# Alternative somatic and germline gene-regulatory strategies during starvation-induced developmental arrest

**DOI:** 10.1101/2021.04.30.441514

**Authors:** Amy K. Webster, Rojin Chitrakar, L. Ryan Baugh

## Abstract

Nutrient availability governs growth and quiescence, and many animals arrest development when starved. Somatic and germline cells have distinct functions and constraints, suggesting different regulatory mechanisms contribute to an integrated starvation response. Using *C. elegans* L1 arrest as a model, we show that gene expression changes deep into starvation. Surprisingly, relative expression of germline-enriched genes increases for days. We conditionally degraded the large subunit of RNA Polymerase II and found that early but not late somatic transcription is required for survival and that germline transcription does not affect survival. Expression analysis revealed that thousands of genes are continuously transcribed in the soma, though their absolute abundance declines, while the germ line is transcriptionally quiescent with extreme transcript stability. This work reveals alternative somatic and germline gene-regulatory strategies during starvation, with the soma relying on a robust transcriptional response to support immediate survival while the germ line relies on transcriptional quiescence and mRNA stability to maintain future reproductive success.

## Supplementary File 1 for "Alternative somatic and germline gene-regulatory strategies during starvation-induced developmental arrest" (part 4 of 40)

### Sheet: TimeSeries_DiffExpResults (continued)
sequence	symbol	primaryIdentifier	minus2hr_rep1	minus2hr_rep5	minus2hr_rep6	minus2hr_rep8	X0hr_rep1	X0hr_rep5	X0hr_rep6	X0hr_rep8	X2hr_rep1	X2hr_rep5	X2hr_rep6	X2hr_rep8	X4hr_rep1	X4hr_rep5	X4hr_rep6	X4hr_rep8	X6hr_rep1	X6hr_rep5	X6hr_rep6	X6hr_rep8	X9hr_rep1	X9hr_rep5	X9hr_rep6	X9hr_rep8	X12hr_rep1	X12hr_rep5	X12hr_rep6	X12hr_rep8	X1d_rep1	X1d_rep5	X1d_rep6	X1d_rep8	X2d_rep1	X2d_rep5	X2d_rep6	X2d_rep8	X4d_rep1	X4d_rep5	X4d_rep6	X4d_rep8	X8d_rep1	X8d_rep5	X8d_rep6	X8d_rep8	X12d_rep1	X12d_rep5	X12d_rep6	X12d_rep8	logFC.anova_Group0hr	logFC.anova_Group12d	logFC.anova_Group12hr	logFC.anova_Group1d	logFC.anova_Group2d	logFC.anova_Group2hr	logFC.anova_Group4d	logFC.anova_Group4hr	logFC.anova_Group6hr	logFC.anova_Group8d	logFC.anova_Group9hr	logCPM	LR_LikelihoodRatio	PValue	FDR	briefDescription
F26G1.10		WBGene00044663	6.41321	4.30134	3.20714	5.39443	4.35925	2.03539	3.1328	2.85711	2.34249	1.76095	2.46082	2.34373	1.58209	2.27656	2.26431	2.86977	2.57739	1.8931	1.9916	2.42665	0.684789	3.03895	0.894292	2.58953	1.30864	1.3037	1.19106	2.13574	1.30203	0.678197	1.87724	0.833002	0.367429	0.527839	0.461824	0.717966	0.0745839	0.442114	0.472162	0.662473	0.0626891	0.0771248	0.0656822	0.0756731	0	0.0908201	0	0.170489	-0.796918	-6.02842	-1.72549	-1.82794	-3.0195	-1.23288	-3.26955	-1.16988	-1.18492	-5.66109	-1.46919	0.816512	266.219	1.11e-50	4.24e-50
F22B7.10	dpy-19	WBGene00001078	17.0089	21.6823	15.9441	15.8296	17.94	17.5465	16.5591	17.073	15.5897	15.7685	22.5411	15.4512	15.1547	14.1147	16.7559	15.1245	15.9655	15.4741	15.7906	16.0878	15.4934	14.6882	20.3899	18.1267	15.7726	16.7181	17.8659	17.877	14.5827	18.5656	17.0584	13.2447	19.9882	20.3218	18.473	19.1158	20.5851	17.7477	21.4834	20.2054	33.664	23.4459	31.9873	30.2693	50.3427	30.2431	49.9811	45.0945	-0.223434	1.37586	-0.119238	0.00714943	0.287355	-0.19745	0.378724	-0.332011	-0.270055	1.01432	-0.160215	4.40662	266.068	1.2e-50	4.56e-50	dpy-19 encodes a C-mannosyltransferase; DPY-19 is required for mannosylation of the surface receptors MIG-21 and UNC-5, and for correct polarization and migration of the neuroblasts QL and QR.
R02C2.7		WBGene00019818	2.97424	1.84343	0.733061	1.41493	3.26944	3.08818	3.0582	5.3658	6.21971	5.60302	5.02007	11.4582	9.15946	7.89207	11.3216	14.8918	11.4551	8.88936	16.6441	10.6054	6.67669	8.75506	14.577	10.1963	2.75504	5.59826	9.17819	5.0625	1.47563	2.45846	4.08095	2.58231	2.13109	1.49555	3.23277	0.62822	0.671255	0.252637	1.80996	0.397484	0.125378	0.616998	0.262729	0.151346	0.0739246	0.908201	0.146787	0.255734	0.989146	-2.27307	1.71413	0.872577	0.344009	1.96048	-0.871189	2.60033	2.74358	-2.26399	2.49597	2.22904	266.064	1.2e-50	4.57e-50
ZK809.9		WBGene00194934	6.50616	7.28595	4.67326	7.4284	7.3772	5.68506	5.37051	4.73863	6.78514	4.64251	5.02007	5.12147	7.32757	5.84316	7.6081	7.05808	6.94465	6.99626	8.46431	8.08885	8.38866	7.45265	7.3332	8.65873	8.74726	8.74248	8.968	9.41309	10.3294	10.3425	12.1612	9.49623	11.4638	10.4688	10.899	12.9234	14.1709	12.5687	13.614	13.117	9.77949	9.10073	15.4353	10.9726	9.16666	11.2617	10.4953	10.3999	-0.325552	0.744053	0.436199	0.913086	1.004	-0.387348	1.27423	0.0134499	0.158595	1.10173	0.213963	3.20934	265.998	1.24e-50	4.71e-50
B0218.8	clec-52	WBGene00015052	3.16013	4.82804	0.824693	3.00673	9.64065	6.38692	4.47542	5.3658	12.4394	6.4835	6.69343	7.72561	16.3205	8.87857	10.0536	11.2464	14.3189	10.5355	10.1714	8.62811	14.4662	12.1558	12.5201	11.2483	12.6732	9.2793	13.9424	10.0459	10.2426	9.24043	10.2024	8.41332	6.31978	6.15813	8.58992	9.33356	5.29545	4.98957	7.94806	5.23354	1.94336	2.46799	1.97047	2.34587	0.739246	1.90722	1.46787	1.61965	1.00977	-0.938952	1.9761	1.94386	1.59335	1.42401	1.26984	1.93074	1.85705	-0.108659	2.05486	2.9256	265.985	1.25e-50	4.74e-50
T15H9.7	dnj-20	WBGene00001038	558.786	674.609	436.171	611.516	473.482	558.75	641.328	520.552	386.107	485.622	505.354	415.273	355.304	430.952	465.452	342.588	325.826	387.263	432.32	362.65	316.972	359.898	405.204	314.546	277.708	308.441	320.746	283.026	214.661	232.876	235.879	149.357	176.88	197.06	187.223	168.543	193.023	179.435	177.769	163.896	234.896	185.562	230.807	203.712	384.852	284.267	407.409	356.749	-0.230784	-0.600951	-0.99356	-1.2898	-1.48585	-0.502147	-1.46796	-0.624795	-0.693907	-1.14751	-0.813778	8.39301	265.918	1.29e-50	4.9e-50
Y73B6BL.22		WBGene00022243	0.464725	0.263348	0.0916326	0.2653	0.419159	0.070186	0.149181	0.0696857	0	0.24013	0.492164	0.173609	0.333071	0.227656	0.0905726	0.465368	0.143189	0	0.640158	0.0898761	1.02718	0.144712	0.447146	0.566459	0.482132	0.153377	0.700625	0.47461	0.347207	0.254324	0.979427	0.333201	0.440915	0.351893	0.554189	0.538475	0.298335	0.631591	1.41649	0.794967	1.81798	1.46537	1.31364	1.51346	10.793	4.26854	5.43114	6.4786	-0.75992	4.72876	0.733325	1.02997	0.990937	-0.390867	1.76542	0.0141771	-0.27808	2.77244	0.922846	0.26666	265.866	1.32e-50	5.02e-50
K03D10.1	kal-1	WBGene00002181	65.8051	66.1003	32.163	54.4749	49.5446	44.0768	47.7378	39.5815	38.3684	41.1422	38.9794	38.8885	39.3857	39.5362	36.5008	40.7973	39.3769	35.7221	32.1501	45.7469	29.3603	31.1854	31.6579	33.1783	30.7187	28.9116	27.7447	29.2676	26.9954	23.9912	19.4253	19.2424	25.4996	24.9844	17.5493	24.8596	23.2702	24.0636	21.8768	22.0603	18.8067	23.9087	20.4929	19.2966	20.0336	21.2519	17.0273	20.6292	-0.409224	-1.37625	-0.916334	-1.06223	-1.0273	-0.580487	-1.01196	-0.548014	-0.571462	-1.10468	-0.862643	4.98054	265.511	1.57e-50	5.96e-50	kal-1 encodes a cell surface protein that contains a WAP-type protease inhibitor domain and Type III fibronectin domains and is the C. elegans ortholog of human KAL-1, mutated in the X-linked form of the neurological disorder Kallmann syndrome; in C. elegans, both kal-1 loss-of-function mutations and kal-1 overexpression result in similar phenotypes that indicate KAL-1 activity is required for epithelial morphogenesis and axon branching; kal-1 transcriptional reporters reveal expression beginning in the 50-cell stage embryo in 2-3 cells with later embryonic expression in at least 8-10 AB-derived ventral neuroblasts that are a substrate for migrating epidermal cells during ventral enclosure; later expression in larvae and adults is restricted to anterior neurons, including AIY, AIZ, RID, M5, ASI, and labial sensory neurons, ventral nerve cord motorneurons, midbody neurons HSN, CAN, and PVM, tail neurons DVB, DVC, and PDB, and the nonneuronal excretory cell as well as in uterine muscles; in the AIY interneurons, kal-1 is part of a gene battery whose expression is under the control of the CEH-10 and TTX-3 Paired and LIM-type homeodomains, respectively.
C10E2.3	hda-4	WBGene00001837	184.775	223.582	126.636	211.267	175.041	238.843	222.801	228.43	165.509	229.724	188.991	208.244	206.671	249.738	234.13	154.037	208.339	223.798	254.712	247.609	238.991	232.624	265.247	212.098	216.684	281.37	245.079	227.496	210.408	236.182	251.794	159.27	212.154	261.193	218.258	263.314	282.3	234.194	240.331	269.03	368.549	337.344	341.088	334.097	437.486	406.057	422.601	442.761	0.0604609	1.27367	0.344926	0.38817	0.534129	-0.0439282	0.693868	0.0896834	0.24733	1.17193	0.260881	7.99431	265.438	1.62e-50	6.17e-50	hda-4 encodes a class II histone deacetylase that contains a putative MEF-2 DNA binding domain, a nuclear localization signal domain, and a single catalytic domain and may affect locomotion, body morphology, and growth; interacts with MEF-2 in in vitro assays and is expressed in body-wall muscle, neurons, and hypodermal seam cells
F10F2.8	clec-153	WBGene00008660	1.11534	0.790043	0.274898	0.2653	0.586822	0.912417	0.522133	0.209057	0.72698	1.52082	1.37806	0.868047	1.74862	1.06239	0.271718	1.0083	1.86145	0.658471	0.853544	1.07851	1.28398	0.723559	0.715434	1.29476	0.757636	1.38039	0.700625	1.50293	1.30203	1.61072	1.87724	0.999603	3.15989	2.46325	3.4175	1.1667	4.92253	3.0948	3.6986	1.85492	6.33159	5.01311	5.12321	4.2377	4.43548	6.44823	5.35774	4.17699	-0.252428	3.13981	0.806936	1.45116	2.26495	0.763984	2.70838	0.689603	0.818215	3.38117	0.657244	1.17513	265.412	1.64e-50	6.25e-50
F54F3.4	dhrs-4	WBGene00010063	24.9093	26.4225	11.9122	31.3938	37.892	31.0924	30.0599	36.4456	39.8223	34.6587	48.2321	38.5413	23.5648	30.6576	27.9869	30.7918	24.1273	25.6804	26.2465	18.6044	14.723	16.8589	19.4061	15.6181	13.0864	14.034	15.4137	18.2725	8.50658	8.98611	11.7531	7.24712	12.6396	9.14922	11.1761	12.5644	14.0963	12.4423	12.4336	12.322	8.5884	10.2576	9.91802	13.0158	14.4153	13.8955	19.009	20.1178	0.394205	-0.371318	-0.639011	-1.14335	-0.83328	0.672311	-0.620547	0.206982	-0.0398642	-0.86102	-0.556788	4.29623	265.294	1.74e-50	6.61e-50	dhrs-4 encodes a member of the short-chain dehydrogenase/reductase (SDR) family; by orthology to human DHRS4, C. elegans DHRS-4 is predicted to function as a tetrameric, peroxisomal NADPH-dependent carbonyl-reductase that acts on a large and diverse set of small molecule substrates.
Y67D2.3	cisd-3.2	WBGene00022053	61.7155	54.3374	25.3822	68.2705	61.4487	58.0438	70.7863	74.7031	74.3135	63.8745	99.614	82.0304	61.9513	67.5379	88.0365	100.287	69.8044	70.868	92.5383	73.3389	45.0249	58.0294	71.1857	66.2757	39.8104	43.1756	53.5978	51.6534	35.8492	35.6901	46.686	32.5704	28.9534	30.9666	34.6368	32.3085	23.4193	27.6005	33.2874	30.4075	18.0544	23.5231	26.2072	25.2748	10.0538	16.5293	17.2475	17.4752	0.229826	-1.66205	-0.144931	-0.224963	-0.498588	0.525097	-0.591014	0.56134	0.516189	-0.839943	0.160462	5.59483	265.283	1.75e-50	6.64e-50
K05C4.6	hmp-2	WBGene00001979	97.4994	98.492	53.5134	84.3654	85.4246	72.7828	66.6092	67.9436	71.4863	59.7122	55.5161	60.5028	77.8554	61.9983	56.4267	64.6861	76.3195	65.6002	62.6643	68.3957	96.6408	78.7955	71.454	73.8015	97.8729	92.2562	77.9795	83.6104	87.4095	91.4718	96.9633	68.1396	93.8414	101.961	77.6788	111.464	99.8678	94.865	91.1273	104.273	122.745	112.448	93.4001	98.4508	98.2459	109.075	83.9624	102.379	-0.338399	0.317552	0.0539667	0.249961	0.397812	-0.548244	0.468602	-0.433325	-0.356471	0.646637	-0.131959	6.41529	265.247	1.78e-50	6.76e-50	hmp-2 encodes a beta-catenin; HMP-2 activity is required during embryonic development for cell adhesion at adherens junctions, cell migration, and body morphogenesis; as a beta-catenin, HMP-2 likely functions solely as part of a cadherin-catenin complex, as in yeast two-hybrid assays, HMP-2 is the only C. elegans beta-catenin that binds HMP-1/alpha-catenin and HMR-1/cadherin; additionally, in the embryo, HMP-2 co-localizes to sites of epithelial cell contacts with HMP-1 and HMR-1/cadherin; however, despite its normal role in embryonic cell adhesion, HMP-2 can activate transcription and when overexpressed in vivo, can partially rescue vulval defects produced by loss of BAR-1/beta-catenin, suggesting that HMP-2 has retained the ability to interact with the Wnt signaling pathway.
T06E4.11	pqn-63	WBGene00004146	19.5185	26.0714	17.5935	30.8632	10.3951	28.1446	30.3583	13.8675	3.55412	5.12277	6.10283	2.43053	7.07777	3.71838	12.4084	1.70635	5.72754	4.28006	9.46011	5.21281	7.78947	5.86082	14.577	3.5606	6.26772	5.9817	7.00625	2.84766	2.51725	1.18684	1.22428	0.749702	0.293943	1.84744	0.461824	0.897458	0.522087	2.65268	0.550856	0.331236	0.438823	0.771248	0.131364	0.454039	0.295699	1.27148	0.58715	0.596713	-0.353533	-5.07616	-2.13769	-3.88662	-4.60193	-2.61245	-4.37907	-2.03808	-2.02738	-5.45911	-1.67283	2.67037	265.148	1.87e-50	7.09e-50	The protein product of this gene is predicted to contain a glutamine/asparagine (Q/N)-rich ('prion') domain, by the algorithm of Michelitsch and Weissman (as of the WS77 release of WormBase, i.e., in wormpep77).
T03F7.3	srh-46	WBGene00005269	0.55767	0.263348	0.274898	0.2653	0.838318	0.35093	0.223771	0.696857	0.484653	1.1206	0.393731	0.607633	0.416339	0.379426	0.0905726	0.698052	0.572754	0.411544	0.355643	0.808885	0.342394	0.723559	0.0894292	0.485536	0.68876	0.230065	0.140125	0.237305	0.260406	0.678197	0.979427	0.583102	1.0288	0.439866	1.47784	0.717966	1.11876	1.64214	1.73126	1.1262	3.51059	3.23924	1.8391	3.40529	4.5094	3.72362	6.82562	3.92126	0.462365	3.87193	-0.0664937	1.07441	1.60147	0.817919	2.24343	0.170744	0.56325	3.39235	0.232421	0.445367	265.084	1.92e-50	7.31e-50
K08F4.9	dhs-12	WBGene00000975	20.1691	16.2398	4.67326	15.7411	21.6286	22.3893	12.755	21.2541	29.5638	25.4537	22.2458	29.34	24.8971	30.2023	24.4546	33.6616	33.2198	33.4174	30.4431	27.2325	28.4187	32.9219	23.1622	36.2534	33.6804	33.8963	29.146	47.3819	39.5817	44.9306	35.9939	30.6545	37.9922	35.3652	28.7254	32.847	27.8198	26.7795	22.7425	24.5777	11.7229	17.9701	12.4796	12.259	6.57929	12.624	8.29349	9.29167	0.370996	-0.505132	1.37811	1.6785	1.50148	0.855495	1.14032	0.983229	1.12466	0.280874	1.07695	4.67638	264.94	2.06e-50	7.84e-50	dhs-12 encodes a predicted short-chain dehydrogenase.
C05H8.1	ckk-1	WBGene00000518	43.2195	49.9483	31.5216	46.2506	49.2092	51.9376	57.36	51.7765	43.3764	55.3099	51.2835	51.8224	51.1265	53.1956	56.3361	48.7861	45.3908	56.5462	50.5013	54.0155	46.9936	55.1352	48.2918	52.5188	44.425	55.139	52.0564	48.8057	41.0573	44.4219	46.2779	32.8203	42.3278	51.1125	46.2748	50.9756	50.1949	54.38	50.8361	46.5718	65.1966	63.2423	65.2881	62.8087	110.296	81.1932	96.2926	94.6216	0.135181	1.23983	0.186417	0.131387	0.327449	0.0998896	0.455972	0.195949	0.186962	0.861473	0.155035	5.77564	264.795	2.21e-50	8.4e-50	ckk-1 encodes a serine/threonine protein kinase that is the C. elegans calcium and calmodulin-dependent protein kinase kinase (CaM-KK) ortholog; ckk-1 activity is required for CRE-dependent transcription in neurons; when expressed in vitro, CKK-1 is capable of stimulating the kinase activity of a downstream kinase, either C. elegans CMK-1 or recombinant mouse CaM-KIV, in a Ca2+/calmodulin-dependent manner; when expressed in COS-7 cells, CKK-1 and CMK-1 positively regulate the transcriptional activity of endogenous CREB.
Y43F8C.11		WBGene00012833	4.46136	4.56469	1.19122	4.95227	4.44308	4.4919	6.41477	7.52606	5.33118	4.00216	7.77619	6.42354	4.57973	3.1113	5.79665	4.57612	6.3003	6.74933	8.81995	5.84195	6.4199	5.64376	8.22749	9.87257	7.71412	5.59826	6.93619	5.93262	7.63856	7.12107	10.2024	8.24672	9.62665	8.53341	10.9914	9.96178	9.77048	9.91598	12.1188	12.322	14.5439	9.87197	17.7342	15.74	20.5511	15.6211	23.6328	23.1013	0.499772	2.59249	0.810201	1.40179	1.60235	0.553997	1.82939	0.21208	0.848498	2.28364	0.961926	3.2077	264.764	2.25e-50	8.53e-50
B0222.7	col-145	WBGene00000718	9.20156	4.12578	1.00796	10.1698	19.3651	10.3173	18.2746	17.4214	7.75445	7.92428	7.77619	3.29858	5.49568	2.20067	3.71348	3.10245	3.43653	1.72849	3.55643	2.87604	3.42394	1.8089	0.983721	1.21384	1.7219	0.99695	1.33119	0.711915	0.434009	1.35639	0.163238	0.333201	0.440915	0.439866	0.18473	1.1667	0.895006	0.947387	0.157387	0.529978	0.564201	0.848373	0.459776	1.05942	1.92204	1.54394	1.61466	0.852447	1.37375	-1.83415	-2.25978	-3.12144	-3.13898	0.103584	-2.92268	-0.735513	-1.03742	-2.66441	-1.6868	1.80969	264.689	2.33e-50	8.84e-50
Y1H11.1	gst-34	WBGene00001782	2.69541	2.89682	0.641428	1.8571	3.35327	2.52669	2.61066	3.48429	5.41196	4.24229	3.64201	6.94437	6.32836	8.19561	6.06836	8.06638	6.3003	8.3132	4.19659	8.17872	5.82071	9.11684	5.1869	6.87843	4.06369	5.90501	8.12725	6.48633	1.47563	2.28891	2.04047	2.33241	2.572	2.19933	1.20074	1.70517	1.71543	1.07371	1.57387	0.463731	0.188067	1.00262	0.197047	0.832405	0.147849	0.817381	0.220181	0.596713	0.461636	-2.10346	1.61857	0.283205	0.171504	1.25699	-0.481647	1.79265	1.71074	-1.57622	1.70741	1.85578	264.687	2.33e-50	8.85e-50
F47D12.1	gar-2	WBGene00001518	93.5027	90.7672	54.0632	107.623	94.7299	101.91	125.461	97.6994	81.2602	96.2119	100.401	88.8012	66.6975	87.0404	100.445	79.5004	57.4902	72.8434	75.9654	64.7108	52.2152	67.3633	61.0802	52.9234	40.4302	54.8323	50.7252	56.3203	37.672	43.9133	47.0941	29.6549	36.0081	44.1626	41.7489	41.4625	36.3969	38.6534	39.9764	41.8683	34.2909	36.6343	35.337	37.6852	36.5188	36.9638	44.6234	36.911	0.137384	-1.06481	-0.796761	-0.925823	-0.891202	-0.0352627	-0.896611	-0.125237	-0.415011	-0.968596	-0.638769	5.90364	264.654	2.37e-50	8.99e-50	gar-2 encodes a novel, seven transmembrane-domain G protein-coupled acetylcholine receptor (AChR); when expressed in Xenopus oocytes treated with acetylcholine, GAR-2 is able to activate a mammalian G protein-activated inwardly rectifying K+ (GIRK1) channel, but not other channels, suggesting that GAR-2 couples to G proteins of the Gi family; pharmacological analyses indicate, however, that GAR-2 exhibits properties distinct from mammalian muscarinic AChRs; gar-2 is expressed from mid-embryogenesis through adulthood with expression seen in ciliated head neurons, ventral cord neurons, and the HSN (hermaphrodite-specific neuron).
K09H9.8		WBGene00045387	31.9731	24.9302	8.06367	37.0536	69.5804	44.919	58.5534	61.9506	52.8272	51.948	91.9363	56.5098	21.2333	38.0944	42.0257	33.1187	27.4206	20.3303	27.4557	23.0083	20.2013	20.0426	27.9019	28.3229	25.7596	24.3102	28.3052	32.1153	25.1725	26.6192	31.4233	18.7426	19.5472	18.4744	20.3203	21.8082	15.9609	15.8529	19.1226	17.7543	12.4124	14.8851	14.9756	12.032	7.61424	9.35447	9.83476	8.26874	1.12515	-1.38566	0.160899	0.26824	-0.0846507	1.25696	-0.255936	0.396282	-0.0525157	-0.547094	-0.0828547	4.78731	264.643	2.38e-50	9.03e-50
Y54E10A.17		WBGene00021835	31.2295	22.0334	8.79673	32.9856	39.5686	36.3563	46.9919	44.8776	33.0372	35.7793	43.7042	34.6351	22.3158	26.6357	25.3603	28.6201	20.0464	21.2357	26.3176	15.9979	12.6686	15.8459	15.6501	15.7799	10.9513	13.4972	14.0125	10.5205	14.8431	15.2594	17.8745	11.5787	13.154	14.2517	14.8707	14.7183	10.7401	12.8213	13.614	14.1769	6.39428	7.94385	12.808	11.351	4.36155	5.90331	8.36689	7.2458	0.734711	-1.72866	-0.919958	-0.411388	-0.488456	0.566677	-0.587587	0.0994687	-0.19149	-0.939795	-0.6791	4.24785	264.501	2.55e-50	9.67e-50
T08G5.3		WBGene00011624	15.0571	14.8353	12.6453	12.3807	4.10776	1.47391	4.55001	1.9512	2.34249	0.560302	1.57493	0.520828	1.83189	0.303541	0.996298	0.853175	0.572754	0.246927	1.13806	0.44938	1.71197	0.289423	2.05687	0.647381	0.964265	1.22702	1.75156	0.553711	1.82284	0.169549	0.571332	0.583102	0	0.527839	0.369459	0.269237	0	0.252637	0.472162	0.0662473	0	0	0.131364	0	0.147849	0	0.220181	0.0852447	-2.39882	-6.70675	-3.68065	-3.95732	-5.43291	-3.63176	-5.91703	-3.9306	-4.60788	-8.08685	-3.68438	0.98765	264.339	2.76e-50	1.05e-49
K08F4.11	gst-3	WBGene00001751	20.0761	14.3086	8.33857	15.4758	22.4669	23.3017	14.8435	21.1845	28.1907	21.3715	30.022	28.1247	26.5624	27.9258	29.6172	38.9358	32.5038	35.7221	32.079	28.1312	29.7883	32.0536	32.1945	35.3632	37.5374	36.2736	42.2477	41.6074	38.54	40.9461	48.4	36.3189	37.5513	32.4621	49.3228	30.8725	31.6981	40.0429	35.6482	31.1362	24.1353	27.9192	24.7622	22.1722	13.8239	22.8867	19.9631	18.8391	0.35871	0.462752	1.42936	1.7282	1.57644	0.785493	1.49727	1.02187	1.09197	1.07117	1.09503	4.90225	264.302	2.81e-50	1.06e-49	gst-3 encodes a predicted glutathione S-transferase.
Y105C5A.14		WBGene00013638	16.8231	22.6479	16.0357	19.2785	25.9878	16.213	17.7525	15.749	19.8708	16.0086	19.8834	18.663	22.8987	17.3777	21.1034	20.6313	19.9032	21.318	25.2507	22.5589	19.0029	19.8255	22.3573	19.4214	17.4256	19.7089	20.5283	15.6621	12.8467	13.7335	17.2216	9.99603	9.55316	8.79732	11.2685	10.59	5.96671	7.64226	8.10545	8.28091	3.25983	5.70724	6.50254	5.14577	5.1008	6.90233	6.09168	7.2458	-0.180087	-1.52593	-0.0919707	-0.315459	-0.744234	-0.166684	-1.11942	0.0114572	0.143794	-1.60856	-0.00786089	3.88105	264.202	2.95e-50	1.12e-49
T14B1.2	aex-2	WBGene00000085	7.71444	9.65608	5.13142	9.19706	9.72449	8.0012	8.35412	8.01386	8.5622	8.8848	7.87463	9.3749	6.41162	7.89207	9.32898	7.05808	7.08783	8.97167	6.61496	5.93182	7.19028	6.15025	8.76406	6.7975	6.68098	6.13508	6.51581	6.72364	7.63856	8.64701	7.3457	6.24752	7.2751	7.65367	6.2808	8.25661	9.99424	13.3897	8.89239	9.34087	14.2304	12.1857	12.4796	12.259	16.1156	14.3496	20.4769	19.6063	-0.0480594	1.24648	-0.307921	0.117728	0.0839965	0.0117732	0.617636	-0.128451	-0.215887	0.983436	-0.215645	3.23407	264.181	2.98e-50	1.13e-49	aex-2 encodes a G-protein-coupled receptor; aex-2 functions in the nervous system to activate a G(s) alpha (gsa-1) signaling pathway that regulates defecation in the hermaphrodite digestive tract; in regulating the defecation cycles, AEX-2 likely serves as the receptor for the NLP-40 neuropeptide secreted by the intestine; an AEX-2::GFP reporter fusion is expressed in the nerve ring, ventral nerve cord, the head mesodermal cell and enteric muscles; tissue-specific expression studies suggest that AEX-2 acts in GABAergic neurons, such as AVL and DVB, to control the expulsion, and possibly anterior body contraction, steps of defecation.
C05E4.4	sri-4	WBGene00005516	1.0224	0.263348	0.458163	0.353733	0.251495	0.561488	0.0745904	1.04529	0.484653	1.84099	0.196866	0.781242	0.666143	0.834738	0.543435	0.387807	0.572754	0.493853	0.213386	0.808885	0.59919	0.940626	0.447146	1.7803	0.137752	0.690196	0.490437	1.10742	1.04162	1.27162	0.489714	0.749702	1.39623	1.67149	0.923648	1.70517	4.47503	2.08425	1.10171	1.58993	9.96756	4.31899	5.05753	6.05385	10.9408	7.35643	7.85313	9.03594	-0.232247	4.13469	0.156164	0.944082	1.60768	0.53594	2.34683	0.13049	-0.0964285	3.86831	0.767001	1.19961	264.127	3.06e-50	1.16e-49
C42D8.1		WBGene00016599	23.7939	26.5981	13.2867	26.2647	17.8562	25.8986	25.5099	22.6479	26.7367	30.4965	31.1048	27.3435	21.6496	25.4216	29.7984	27.9221	27.7786	31.442	33.7861	27.5021	24.4812	25.9034	24.6825	32.45	27.6193	30.3686	32.509	33.3018	30.2939	35.6901	32.8924	28.3221	40.9316	39.5	39.0703	40.4753	42.0653	42.3798	42.1011	41.6033	36.9239	43.267	36.3223	45.7066	29.2002	48.5887	27.8896	40.8322	-0.101296	0.771787	0.44388	0.721543	1.03048	0.248759	1.14883	0.152072	0.364086	1.14962	0.192964	5.01817	263.909	3.4e-50	1.29e-49
K11H12.5		WBGene00019661	15.6148	16.5909	10.5377	10.612	11.4011	9.75585	11.4123	4.52957	8.2391	6.80367	7.38246	5.03467	5.66221	4.78077	5.79665	5.8171	5.22638	4.52699	4.76562	4.04442	4.79352	3.54544	4.20317	3.88429	4.27031	4.14118	3.22287	3.79688	2.34365	2.54324	3.67285	2.16581	2.572	1.93541	3.4175	2.42314	2.01376	2.65268	2.59689	1.78868	1.81798	2.62224	3.02138	1.58914	1.84812	3.36034	1.54127	1.70489	-0.70526	-2.62556	-1.83561	-2.1287	-2.19605	-1.10448	-2.35386	-1.37719	-1.61065	-2.28692	-1.80026	2.30532	263.842	3.51e-50	1.33e-49
ZK20.6	nep-1	WBGene00013926	93.3169	131.235	74.314	88.0796	43.0895	43.3749	51.3928	40.139	40.7916	40.1016	48.6258	37.326	49.8774	45.3035	51.8075	37.3846	52.6934	42.636	48.8654	49.7015	47.4216	54.484	50.2592	50.7385	44.6317	50.1543	47.7126	46.3535	44.4426	57.3924	41.7889	33.9865	60.1114	40.8196	46.1824	48.5525	48.927	48.3167	47.7671	46.7706	41.1867	42.5729	41.971	43.8147	25.4301	33.1493	26.9355	28.3865	-1.29484	-1.71774	-1.08726	-0.953875	-0.814624	-1.36519	-0.802771	-1.17918	-1.09354	-0.924802	-1.03397	5.62045	263.813	3.56e-50	1.35e-49	ZK20.6 encodes a neprilysin; neprilysins are thermolysin-like zinc metallopeptidases, found on the outer surface of animal cells, that negatively regulate small signalling peptides (e.g., enkephalin, tachykinin, insulin, and natriuretic peptides) by cleaving them; ZK20.6 is closely paralogous to F18A12.8, and orthologous to CG9761 in Drosophila melanogaster; more generally, ZK20.6 falls into a group of proteins that includes the classical neprilysins found in mammals (e.g., PEX [OMIM:307800] and the enkephalin cleaving enzymes).
C14F5.2	zig-3	WBGene00006980	3.81075	3.86243	1.83265	2.653	6.79037	6.66767	5.51969	6.20203	7.916	5.84315	7.77619	8.15964	8.07698	6.82967	7.78924	7.83369	12.887	8.72474	9.24672	6.92046	11.8126	11.2152	17.707	16.9128	12.6043	10.3529	12.1208	14.0801	11.8919	17.6331	13.059	10.4125	15.5055	15.5713	14.686	13.4619	10.8147	12.0634	15.8174	9.27462	8.65109	9.87197	11.5601	9.38347	7.09677	9.53611	11.376	7.58678	0.90729	1.63927	1.99483	2.32659	2.47908	1.17457	2.21689	1.25333	1.57592	1.99833	2.17419	3.35845	263.782	3.61e-50	1.37e-49	zig-3 encodes a predicted secreted protein that is a member of the immunoglobulin superfamily of proteins; a zig-3::gfp reporter fusion is expressed in the PVT, AIM, and ASI neurons, as well as in the vulva and weakly in the body wall muscle.
F10C1.9		WBGene00044296	23.1433	23.5257	6.04775	29.2714	38.2273	31.8644	27.1509	51.219	51.454	45.7847	55.0239	59.0272	36.055	39.8398	35.4139	52.8968	29.9264	29.3843	26.6021	29.3895	18.0613	24.8181	18.2436	23.3867	10.3314	14.034	16.1144	24.8379	11.8051	12.3771	12.3245	11.662	15.7995	9.67706	16.6257	14.1798	16.2593	11.9371	20.4604	13.9119	9.08991	9.71772	11.0346	9.91318	2.88306	4.90428	6.23847	4.0065	0.787136	-2.02493	-0.281549	-0.467176	-0.269479	1.32428	-0.0654261	1.00312	0.499602	-0.672471	0.0454834	4.46334	263.748	3.67e-50	1.39e-49
F46B6.12		WBGene00009776	22.6786	22.8235	7.42224	22.7274	24.5627	24.0738	20.8107	30.4527	36.349	25.7739	34.9437	33.0726	39.8853	31.5683	26.0849	59.3344	48.2546	38.6029	38.8362	41.8823	44.5969	43.9924	38.6334	61.0966	52.6213	47.1634	45.8909	70.084	50.4319	49.6779	45.7882	41.9833	53.5712	46.3619	46.09	47.8345	51.612	57.8538	52.41	57.3039	66.4504	61.6227	59.114	70.2247	61.8749	62.8475	58.9352	62.4844	0.306832	1.83603	1.536	1.57989	1.60042	0.715195	1.82207	1.02816	1.12857	2.11158	1.29348	5.51642	263.39	4.36e-50	1.65e-49
F18A11.2		WBGene00008929	21.1915	25.1936	19.2428	23.1695	6.95804	5.89562	6.191	4.878	6.30049	6.40346	4.72478	5.72911	6.32836	5.31197	4.98149	4.26587	3.86609	5.43239	3.76982	6.65083	4.02314	7.23559	3.48774	2.26583	4.13256	3.2976	3.57319	3.55957	3.12487	5.59513	2.69342	1.3328	2.71898	4.04677	2.58621	2.33339	1.71543	3.91587	2.12473	2.58364	2.63294	5.16736	2.29888	2.72423	4.43548	10.2627	4.55041	6.56384	-2.09253	-1.78737	-2.67723	-2.68523	-2.78702	-2.10318	-2.92224	-2.21729	-2.29105	-2.57243	-2.50195	2.55144	263.38	4.39e-50	1.66e-49
K11E4.1		WBGene00010773	9.20156	8.25156	2.84061	8.4896	12.2394	11.5105	8.72707	11.3588	14.4588	13.9275	10.0401	11.111	16.6536	13.8111	11.5933	16.7532	15.6791	16.7087	14.6525	17.7056	13.9526	19.2467	19.2273	19.5833	13.6375	16.5647	16.1844	19.1426	21.6137	21.8719	20.9761	16.4101	21.3109	18.2105	22.8141	21.4492	20.2868	18.4425	19.1226	21.7291	14.9827	16.8903	17.0774	17.5562	8.05779	15.8935	10.7155	10.6556	0.488927	0.744968	1.19053	1.72683	1.76486	0.698624	1.73999	0.985106	1.13102	1.53192	1.2803	3.98144	263.374	4.4e-50	1.66e-49
T25G12.7	dhs-30	WBGene00000993	21.0985	15.7131	9.62142	18.0404	21.2094	27.5831	22.5263	27.6652	29.4023	27.6949	34.2546	32.9858	20.6504	30.8094	28.6209	26.0606	24.6284	21.2357	22.0499	21.1209	20.0301	24.0221	19.6744	19.0978	18.9409	19.0954	24.1716	20.0127	13.2807	17.3788	17.7929	11.3288	15.726	12.5802	14.1318	16.962	8.20422	16.8635	13.7714	11.7258	6.14353	8.79223	9.78665	9.76183	2.80914	6.90233	4.40362	5.79664	0.487868	-1.62919	0.338823	0.101749	0.0886552	0.839837	-0.113409	0.656741	0.409791	-0.597269	0.298619	4.15503	263.169	4.85e-50	1.83e-49	dhs-30 encodes a member of the short-chain dehydrogenases/reductases family (SDR) homologous to HSD, which when mutated leads to cortisol 11-beta ketoreductase deficiency (OMIM:218030).
T14G8.1	chd-3	WBGene00000482	147.969	172.58	92.5489	102.14	132.454	116.088	115.466	98.884	124.233	120.705	86.8177	103.211	152.88	137.884	130.787	98.5029	138.32	128.484	131.872	148.385	167.431	147.317	153.818	117.257	163.305	155.141	156.59	149.186	148.258	149.034	155.484	102.376	139.035	168.117	144.736	159.568	191.531	164.151	158.646	169.593	203.927	197.979	195.011	173.367	273.152	246.304	216.291	245.59	-0.319996	1.00112	0.238596	0.291384	0.420922	-0.377092	0.635262	-0.0828917	0.00408068	0.857529	0.0937833	7.27343	263.16	4.88e-50	1.84e-49	chd-3 encodes a PHD-finger SNF2 family member containing a chromo domain and a C-terminal helicase domain that affects Notch-dependent vulval development; expressed in virtually all embryonic cells and in many larval nuclei.
Y41D4B.8	nhr-92	WBGene00003682	7.06383	6.14478	2.47408	7.87056	6.53888	7.72046	5.66887	8.98946	10.9047	8.24445	7.48089	7.98603	8.16025	8.7268	7.87981	9.77273	11.3119	9.87707	9.31785	10.5155	11.3846	10.2745	11.6258	12.2193	11.7089	12.9604	12.9616	13.6055	11.2842	16.0224	14.2833	9.66283	12.9335	15.6592	10.3449	13.0131	21.0326	15.6003	14.4009	15.3031	11.9109	16.8132	13.4649	14.6806	9.01881	13.9863	9.68797	11.6785	0.179603	1.00191	1.11826	1.34143	1.35265	0.464192	1.75306	0.501201	0.754575	1.57941	0.896891	3.51306	262.955	5.38e-50	2.03e-49
F08G2.4		WBGene00008576	18.9608	18.0832	8.52183	14.9452	18.6945	17.2657	15.8877	18.8151	18.7399	20.0108	24.5098	17.9686	15.5711	19.4266	17.8428	25.5177	21.9079	19.7541	22.9034	19.5031	22.8548	19.1743	26.7393	24.5196	27.6193	24.617	20.7385	25.3125	19.1832	19.7525	23.996	15.5771	22.4867	17.3307	17.3646	18.8466	21.0326	21.2215	21.5621	22.8553	24.0099	23.4459	26.4699	23.9127	50.7862	40.6874	54.3848	48.1633	0.0927514	1.79379	0.692007	0.596978	0.541756	0.315598	0.774509	0.317448	0.423613	1.00543	0.564698	4.54235	262.821	5.74e-50	2.17e-49
K04C1.4	mlc-6	WBGene00010554	4.64725	3.95021	1.83265	6.1019	3.26944	3.018	4.32624	3.4146	2.66559	2.56138	4.62634	3.90621	2.83111	1.51771	1.53973	2.32684	2.21942	0.658471	1.77822	1.25827	0.770388	1.23005	0.983721	0.971072	0.68876	0.536819	0.490437	0.791016	0.607613	1.0173	1.3059	0.0833002	0.367429	0.879732	0.277094	0.62822	0.223752	0.568432	0.393468	0.331236	0.125378	0.539874	0.0656822	0.227019	0	0.27246	0.293575	0.255734	-0.348413	-4.18323	-2.69665	-2.23713	-2.71143	-0.357374	-3.14767	-1.05292	-1.50039	-3.80984	-2.08681	0.684348	262.552	6.54e-50	2.47e-49
T18H9.5	inx-10	WBGene00002132	52.2351	55.3908	38.3024	45.101	34.5387	36.3563	43.4116	41.463	32.7949	37.14	34.2546	31.6837	29.8099	36.349	32.5156	24.8196	28.2082	28.8904	33.5727	29.2097	34.4962	33.139	30.4954	28.4848	32.9227	33.6662	32.9994	31.4033	23.7837	22.4653	27.9953	15.3272	19.4003	19.4421	21.2439	25.6673	15.5134	21.6636	20.3817	16.5618	19.9351	19.9753	15.4353	15.8914	11.8279	13.0781	12.7705	13.9801	-0.467468	-1.83379	-0.597968	-0.927381	-0.99477	-0.642941	-1.16603	-0.737127	-0.769023	-1.1648	-0.698987	4.80047	262.535	6.59e-50	2.49e-49	inx-10 encodes an innexin, an integral transmembrane channel protein that is a structural component of invertebrate gap junctions; as loss of INX-10 function via RNA-mediated interference (RNAi) does not result in any abnormalities, the precise role of INX-10 in C. elegans development and/or behavior is not yet known; INX-10 is broadly expressed and detected in the developing embryonic pharynx and in larvae and adults in the pharyngeal corpus and terminal bulb, the sheath, several ventral cord neurons, rectal epithelial cells, the developing spermathecum, and in a few vulval cells.
R07E3.4		WBGene00011105	14.1277	11.4117	9.34652	16.537	13.9161	11.6509	16.4099	13.6584	11.4701	8.16441	11.3198	9.11449	10.4917	7.05733	10.8687	8.84199	10.6675	7.24318	8.25092	9.25724	10.5286	8.10386	8.04863	7.60673	7.85187	3.83442	8.12725	5.69532	5.98933	6.44287	5.87656	3.66521	2.13109	3.6069	4.06405	3.67958	1.56626	3.0948	2.67559	1.85492	1.44185	1.38825	2.10183	2.42154	6.80107	4.72264	5.35774	5.7114	-0.0483563	-1.10322	-1.04394	-1.0489	-1.76808	-0.496151	-2.26948	-0.564116	-0.621756	-2.51951	-0.676643	2.85999	262.478	6.78e-50	2.56e-49
T14B4.7	dpy-10	WBGene00001072	54.0011	147.211	50.9477	39.6181	46.2751	19.0204	25.137	12.6828	25.1212	10.3256	15.8477	5.46869	18.2357	3.1113	9.69127	2.71465	15.1064	2.05772	4.90788	3.7748	11.9838	2.31539	7.3332	2.10399	12.5354	1.76383	4.20375	2.68945	5.03451	0.678197	0.897808	0.916303	1.69017	0.615813	0.369459	0.987204	0.820422	1.26318	0.472162	0.331236	0.125378	0.231374	0.0656822	0.378366	0.517473	1.27148	0.366969	1.19343	-1.6821	-6.40771	-3.81258	-5.09314	-6.10429	-2.5022	-6.45871	-3.23045	-3.59207	-8.20356	-3.71511	3.50897	262.426	6.95e-50	2.62e-49	A cuticle collagen protein that afffects body morphology and movement and genetically interacts with the sqt-1 collagen gene.
F29F11.4	twk-12	WBGene00006667	15.7077	10.3583	5.58959	13.9725	15.5089	18.3185	15.4402	20.0695	20.8401	20.0908	20.8678	20.8331	19.4847	18.6678	18.2051	21.0967	15.9655	17.9433	15.3638	16.2676	14.1238	10.4916	12.2518	13.0286	13.7063	15.8745	13.1017	14.792	12.5863	11.9532	10.7737	8.33002	6.98116	8.26949	8.31283	9.42331	5.51921	9.09492	4.72162	5.69727	5.7047	3.93336	6.69959	4.31337	6.20967	4.17772	6.01829	5.37042	0.48811	-0.935734	0.334503	0.163943	-0.254252	0.763957	-0.611025	0.713071	0.481576	-0.806297	0.0791798	3.59723	262.328	7.29e-50	2.75e-49	twk-12 encodes one of 44 C. elegans TWK (two-P domain K+) potassium channel subunits that contain two pore-forming domains and four transmembrane domains; as loss of TWK-12 function via RNA-mediated interference (RNAi) does not result in any abnormalities, the precise role of TWK-12 in C. elegans development and/or behavior is not yet known; TWK-12 may, however, function redundantly with other TWK channels; the TWK-12 expression pattern has not been determined.
C43H6.7	dhhc-9	WBGene00016620	9.57334	14.6597	7.23897	8.84333	8.38318	7.5099	9.17461	7.317	6.86592	8.56462	8.26836	8.85408	8.49332	7.7403	7.51752	6.98052	9.16407	7.81934	9.53124	8.71798	9.84384	9.18919	11.6258	11.5719	8.60951	9.12593	11.0699	11.8652	10.4162	11.275	10.8553	9.91273	12.3456	17.4187	15.1478	13.3721	11.8588	16.4214	16.0535	18.6155	15.923	15.5792	13.3335	13.3185	14.9328	15.5302	16.4402	16.367	-0.474798	0.725186	-0.0242943	0.279106	0.705278	-0.439607	0.872111	-0.481105	-0.271142	0.807782	-0.0200483	3.54285	262.178	7.83e-50	2.95e-49
F42C5.4		WBGene00018346	31.8802	28.3538	13.47	26.7069	34.7902	36.988	31.1042	43.0658	46.769	42.8231	46.7556	51.6488	58.5373	52.0573	51.5358	71.6667	60.1392	51.5254	59.2501	56.4422	45.7097	45.0053	46.1455	52.7616	41.8078	43.7891	44.84	56.7159	30.8147	32.723	35.0961	25.9064	26.3814	25.7762	30.6651	29.4366	21.7785	23.0531	23.2146	24.909	20.9381	19.6668	20.6242	20.8858	21.6599	21.0703	24.8071	16.6227	0.417608	-0.140296	0.894253	0.54148	0.374138	0.809771	0.150714	1.16493	1.13274	0.027446	0.865276	5.17611	262.106	8.11e-50	3.06e-49
T27E4.3	hsp-16.48	WBGene00002019	3.43897	3.5113	3.02388	4.33323	8.04785	2.59688	2.3123	2.16026	5.16963	0.800432	3.83888	1.04166	4.16339	1.44182	1.90202	2.94733	6.44349	0.658471	2.06273	1.16839	12.583	1.08534	7.06491	8.17319	28.9279	3.45098	10.5794	19.6172	23.8705	5.6799	6.93761	3.58191	13.2275	6.2461	6.83499	4.75653	16.7068	14.0213	15.1092	14.5082	36.2343	21.1322	48.6049	47.5227	140.679	67.7518	152.292	115.507	-0.140898	5.12289	2.05763	1.60745	1.27076	-0.566695	2.27047	-0.583611	-0.590821	3.68986	0.892537	4.35343	262.1	8.14e-50	3.07e-49	hsp-16.48 encodes a 16-kD heat shock protein (HSP) that is a member of the hsp16/hsp20/alphaB-crystallin (HSP16) family of heat shock proteins; an hsp-16.48 reporter fusion, expressed broadly but most strongly in body muscle and hypodermis, is induced solely in response to heat shock or other environmental stresses; expression is detectable in somatic tissues in post-gastrulation embryos, all larval stages, and in adults; HSP-16.48 is likely to function as a passive ligand temporarily preventing unfolded proteins from aggregating.
ZC395.4		WBGene00022596	0.650616	0.0877825	0.274898	0.353733	0.0838318	0.35093	0.372952	0.139371	0.646204	0.480259	0.0984328	0.520828	0.0832679	0.531197	0.36229	0.310245	0.715943	0.329236	0.711286	0.539257	0.342394	0.723559	0.0894292	2.5086	0.964265	1.61046	0.28025	0.791016	1.64924	2.28891	1.3059	1.4161	2.0576	2.37528	2.58621	1.88466	3.50544	3.34743	2.12473	3.97484	4.70168	5.01311	4.13798	6.96193	4.36155	6.35741	2.42199	3.49503	-0.624044	3.62778	1.36667	2.46136	2.86192	0.265663	3.45359	-0.136974	0.680305	4.19072	1.35206	0.951843	262.019	8.46e-50	3.19e-49
C01F6.8	icln-1	WBGene00002046	29.2777	28.0026	15.211	31.1285	35.7962	31.0924	33.5657	36.5153	40.5493	32.0173	50.3976	34.2878	38.8861	31.3406	39.5802	38.3929	46.3215	36.2159	41.5391	37.029	39.033	40.5916	47.3081	44.1838	43.1164	38.5743	46.6616	51.0205	40.1893	42.9807	39.4219	34.3197	43.6506	38.0044	44.1504	39.1292	54.3716	46.9272	56.8168	50.2817	49.399	50.9024	54.0565	57.3602	56.0349	63.4832	60.8434	61.9729	0.265613	1.31735	0.776587	0.82144	0.873542	0.487275	1.26078	0.445979	0.578794	1.33677	0.658798	5.43772	262.005	8.52e-50	3.21e-49	icln-1 encodes, through alternative splicing, two alternative forms (ICL-1A, or 'IClnN1', and ICL-1B, or 'IClnN2'), with distinct electrophysiological properties, of an anion channel homolog.
ZK54.1	slc-17.1	WBGene00022647	62.0873	68.646	42.2426	61.9033	56.1673	58.9562	66.3108	57.421	59.1277	63.6343	59.7487	60.8501	57.1217	58.8111	61.4988	52.509	49.2569	61.4847	54.3423	54.7345	46.9936	47.6825	49.5438	45.7213	41.3945	43.2523	45.1903	42.9522	32.2035	38.0638	32.566	21.4082	27.8511	29.8229	22.6294	26.834	26.4027	30.8217	24.159	25.8364	29.9654	31.6983	30.6079	31.6314	34.301	31.787	36.4033	35.1208	-0.135082	-0.694493	-0.480916	-0.74025	-0.95472	-0.0824626	-0.913346	-0.12354	-0.176364	-0.644016	-0.395653	5.44327	261.98	8.62e-50	3.25e-49
B0303.2	anmt-1	WBGene00015124	18.9608	20.0144	9.71305	22.9042	9.72449	11.2298	12.4566	8.57134	9.12763	4.96268	9.84328	5.6423	7.74391	5.69139	5.52493	6.04978	7.30262	3.78621	5.4769	4.31405	7.78947	4.269	8.31692	7.44489	7.09423	4.44793	8.61769	5.85352	4.94771	4.57783	5.46847	3.49861	4.04172	3.87082	3.32513	4.75653	2.83419	4.1685	2.5182	3.31236	2.50756	2.39087	1.37933	2.34587	2.21774	3.26952	2.78896	2.64259	-0.896718	-2.61674	-1.46017	-1.72977	-1.94817	-1.38121	-2.2255	-1.57748	-1.82043	-2.74469	-1.42308	2.6735	261.951	8.74e-50	3.29e-49
F12A10.7		WBGene00017396	0.650616	0.438913	0.36653	0.7959	0.251495	0.982603	0.372952	0.209057	0.888531	0.720389	1.27963	0.781242	1.33229	0.531197	1.44916	1.24098	3.7229	2.22234	0.995801	1.79752	3.08155	3.90722	3.04059	2.42768	3.4438	2.99085	4.90437	4.35059	3.81928	6.27332	4.3258	3.83181	3.45383	3.9588	3.97169	6.64119	1.8646	2.27373	2.59689	1.98742	0.814958	0.385624	1.64206	1.05942	0.665322	0.18164	0.0733937	0.255734	-0.425536	-0.796997	2.75597	3.2009	3.16942	0.563206	2.16844	0.913497	1.87214	1.10395	2.37433	1.16359	261.789	9.45e-50	3.56e-49
Y53H1C.1	aat-9	WBGene00000010	15.4289	19.9266	13.0118	13.1766	13.9161	14.0372	12.4566	11.2194	13.0049	13.047	11.4182	9.11449	14.3221	11.231	13.4047	8.06638	13.4597	12.3463	12.6609	11.6839	18.4037	14.6159	12.9672	13.2713	18.1144	15.1076	14.1526	11.4697	13.0203	16.1072	16.487	10.4958	13.9623	19.4421	16.0715	18.5774	20.7343	18.9477	16.0535	19.2117	23.0069	24.0629	21.9379	18.7669	40.2889	30.0614	28.7703	31.5405	-0.436946	1.14468	-0.119389	0.0308197	0.296513	-0.556775	0.487696	-0.507796	-0.395997	0.767378	-0.164988	4.08872	261.638	1.02e-49	3.83e-49	aat-9 encodes an amino acid transporter catalytic subunit; AAT-9 lacks the conserved cysteine residue proposed to be essential for association with a glycoprotein subunit, and when expressed alone in Xenopus ooctyes, AAT-9 can localize to the cell surface and function as an aromatic amino acid exchanger that displays substrate-activated anion conductance; nevertheless, AAT-9 activity is enhanced by co-expression with the ATG-1 and ATG-2 glycoprotein subunits; an aat-9::gfp promoter fusion directs expression in anterior neurons, including some chemosensory neurons, as well as in some anterior body wall muscles.
T01G6.8	nhr-130	WBGene00003720	11.7111	11.3239	5.13142	13.6187	15.2574	16.0024	16.8574	15.3309	15.6704	15.7685	17.9148	18.5762	17.0699	17.833	20.1071	17.2186	17.8986	13.8279	17.2131	15.0992	16.4349	19.6084	17.5281	21.2017	14.464	21.7795	16.1144	18.668	17.7944	21.7023	23.0982	13.5779	18.7389	17.8586	21.7057	23.6031	26.0298	20.3372	24.7885	24.3128	29.2131	27.3022	24.1054	27.6207	24.6908	26.247	24.2933	31.9668	0.476241	1.45988	0.75759	1.08046	1.18114	0.60041	1.4548	0.729786	0.568633	1.68416	0.786122	4.3046	261.628	1.02e-49	3.85e-49
R02D1.1	nhr-125	WBGene00003715	35.7839	35.0252	14.9361	37.2304	45.4368	35.2334	40.6517	38.6756	30.2908	31.7772	42.7198	36.458	24.564	31.113	31.0664	28.1548	23.5545	26.5035	28.736	23.2779	24.2244	23.6604	25.4873	20.5544	25.2086	25.7673	24.2416	24.8379	16.0583	24.7542	26.6078	17.0765	20.3556	17.7706	22.9988	18.0389	10.8147	15.5371	17.3126	12.852	9.46605	11.8001	10.7719	10.5186	8.79703	13.3506	10.8623	10.8261	0.260301	-1.38604	-0.290981	-0.307609	-0.412191	0.107909	-0.85877	-0.143443	-0.304223	-1.21069	-0.434503	4.53793	261.56	1.06e-49	3.97e-49
Y23H5B.8		WBGene00021279	9.94512	21.6823	14.0198	9.2855	5.2814	3.29874	4.55001	1.74214	3.6349	0.640346	3.44515	1.30207	1.99843	0.379426	0.905726	0.387807	2.07623	0	1.06693	1.16839	1.54078	0.578847	1.07315	0.404613	0.826513	0.306754	1.40125	0.316406	0.173604	0.254324	0.489714	0.333201	0.293943	0.26392	0.18473	0.269237	0	0.126318	0.157387	0	0.376134	0.15425	0	0.227019	0	0.36328	0.0733937	0.0852447	-2.13116	-6.73072	-4.35013	-5.28187	-5.60494	-2.81399	-7.31987	-4.082	-3.82112	-5.91203	-4.09304	1.04448	261.481	1.1e-49	4.13e-49
B0261.4	mrpl-47	WBGene00015092	44.3348	37.3954	17.0437	40.0603	45.2692	42.3923	40.2042	43.5536	45.1535	49.3066	53.3506	48.3502	47.2129	46.2141	50.9924	59.7222	61.2847	60.0855	63.3756	62.1943	55.5535	58.1741	61.0802	73.8824	61.3686	61.3508	73.9159	76.6495	64.4938	69.6847	75.7424	55.1448	69.2972	67.2116	80.8192	70.7197	63.2471	61.4538	78.1428	72.4083	57.4232	64.0136	78.1619	68.6355	53.3736	65.7537	54.9719	64.104	0.188049	0.886963	0.983417	1.17372	1.27604	0.408799	1.265	0.511516	0.794824	1.27975	0.79949	5.89996	261.419	1.13e-49	4.25e-49
K02A11.3		WBGene00010488	33.4602	28.6171	15.1194	38.9991	42.4189	35.7948	36.773	35.6094	35.7028	32.9778	35.928	36.9788	33.3904	32.6307	34.0553	45.2958	39.9496	36.0513	39.263	39.4556	36.3794	37.6974	34.788	42.0798	32.7161	33.8963	35.6618	40.3418	22.3081	20.4307	22.9349	19.9088	16.1669	16.2751	21.2439	17.7697	13.6488	17.7477	14.7944	16.4956	13.5408	14.3452	16.749	15.8157	12.4193	12.4424	14.165	15.2588	0.2463	-0.987517	0.292329	-0.199552	-0.489622	0.188859	-0.6333	0.27025	0.367241	-0.623753	0.326013	4.76635	261.27	1.21e-49	4.57e-49
Y54F10BM.2	iffb-1	WBGene00021857	174.551	150.196	57.5453	167.581	169.424	164.797	183.865	180.974	156.139	184.58	215.765	179.252	151.214	156.551	143.195	194.989	129.442	153.177	143.538	142.903	104.43	117.795	113.039	118.147	99.3193	111.275	101.24	112.087	87.4095	90.8784	97.453	68.8893	78.6299	86.2138	85.7145	75.3864	69.7359	72.5698	82.0775	69.9571	62.4383	72.4202	68.6379	56.3008	66.9018	79.1951	51.1554	66.0647	0.254582	-0.936123	-0.346159	-0.414434	-0.511211	0.351316	-0.608017	0.210848	0.0372175	-0.738203	-0.298776	6.81265	261.262	1.22e-49	4.59e-49
W02C12.1			123.617	161.959	84.8518	86.2225	113.76	73.976	86.7486	41.8114	60.5816	43.6235	44.9838	20.0519	62.2844	20.2614	37.0442	13.1079	46.6795	14.2394	22.4055	17.9752	51.3592	16.9313	33.2677	18.2076	51.7259	14.1874	24.2416	10.8369	16.4056	6.95152	6.36628	5.91432	5.65841	7.12583	4.7106	5.38475	6.11588	8.90544	2.5182	5.29978	5.95546	6.78698	4.66344	4.31337	7.76209	9.62693	5.94489	8.9507	-0.7109	-3.77269	-2.21631	-3.49989	-4.15246	-1.58246	-4.13318	-1.9028	-2.27131	-4.13288	-2.03155	4.91909	261.254	1.22e-49	4.6e-49
Y43B11AR.7		WBGene00045086	5.94849	4.038	2.29081	5.39443	4.02392	3.15837	3.20739	4.3902	4.44265	3.36181	4.03575	4.86106	4.99607	2.95952	2.9889	4.49856	2.79218	2.88081	3.62756	3.32542	1.36958	1.51947	2.59345	1.37569	1.10202	1.15033	1.19106	1.34473	0.347207	1.0173	0.816189	0.666402	0.734858	1.05568	0.923648	0.807712	0.745839	0.69475	0.708243	0.861215	0.814958	1.46537	0.722505	0.605385	1.25672	1.27148	1.24769	1.61965	-0.385708	-1.60514	-1.88402	-2.39362	-2.11653	-0.180433	-2.29027	-0.254019	-0.53346	-1.99304	-1.4295	1.20256	261.074	1.34e-49	5.02e-49
T07C12.8	mam-5	WBGene00011572	11.1534	19.3122	12.2788	9.0202	4.35925	4.56209	4.84837	2.439	2.58482	2.80151	1.87022	1.12846	2.5813	1.13828	1.63031	0.930736	1.71826	0.493853	0.995801	0.898761	1.45518	2.74952	3.04059	2.75137	2.13516	1.15033	1.26112	0.791016	0.954821	1.69549	1.22428	1.83261	0.808344	1.14365	0.923648	1.61542	1.56626	1.83161	1.33779	1.2587	1.25378	1.38825	1.24796	1.05942	0.739246	3.1787	1.61466	1.44916	-1.89108	-2.91757	-3.34636	-3.00292	-3.40129	-2.80709	-2.94252	-3.19532	-3.7663	-3.15458	-2.5067	1.47821	260.928	1.43e-49	5.38e-49
M01G5.5	snf-6	WBGene00004905	50.3762	51.3528	33.6292	64.2026	31.2692	47.0246	46.619	39.4421	30.6139	35.139	29.2345	42.7947	30.3095	35.9696	38.1311	32.188	32.8618	33.4997	39.4053	42.5114	39.2898	34.5861	36.4871	32.5309	32.5784	36.3503	33.3497	28.793	28.037	30.095	34.3616	22.5744	21.5314	30.8786	27.8018	28.4494	20.1376	24.6952	19.3586	16.2968	15.7976	16.3505	10.8376	13.8482	8.79703	14.4404	11.1558	13.2982	-0.43014	-2.00573	-0.638305	-0.599091	-0.700018	-0.657024	-1.09309	-0.632582	-0.505218	-1.53472	-0.566511	4.91221	260.871	1.47e-49	5.53e-49	snf-6 encodes a member of the sodium:neurotransmitter symporter family.
W02D3.9	unc-37	WBGene00006773	113.951	128.865	76.6048	90.5557	96.4904	72.2214	82.4969	60.9053	78.1907	62.3537	59.0597	57.3779	71.0275	54.1821	60.2308	52.509	63.8621	54.3239	58.2543	59.4081	70.1909	56.1481	65.8199	56.9696	69.2893	50.6144	65.9989	59.3262	60.8481	49.8475	49.053	35.1527	56.9515	48.8252	46.09	53.2192	72.3463	60.4433	53.3543	64.8561	109.769	84.3745	87.2917	92.1699	162.856	116.976	132.843	139.46	-0.568764	0.503987	-0.786625	-0.896036	-0.827866	-0.814652	-0.488938	-0.889176	-0.888076	0.139729	-0.816655	6.21359	260.828	1.5e-49	5.65e-49	unc-37 encodes a transducin-like WD-repeat protein orthologous to Drosophila Groucho; unc-37 plays an essential role in embryonic and neuronal fate specification; unc-37 genetically interacts with components of the transcriptional Mediator complex.
K03E6.7		WBGene00019365	104.563	103.847	65.5173	110.807	82.0713	82.7492	108.678	85.6437	68.4169	79.5629	77.2698	70.7458	61.2851	70.3456	73.9072	60.11	69.4465	69.2218	75.8231	71.3616	69.1637	69.3169	71.6328	68.056	59.2334	69.0963	71.1835	64.2305	55.3796	62.9028	67.9069	41.5668	63.9327	62.373	62.2539	66.7709	77.7164	80.3384	75.4673	71.5471	92.0275	97.7171	100.757	103.748	92.1101	109.438	115.595	103.913	-0.252015	0.205154	-0.577106	-0.567503	-0.407886	-0.508199	-0.107557	-0.620294	-0.503998	0.322146	-0.551062	6.29344	260.827	1.5e-49	5.65e-49
T10B9.7	cyp-13A2	WBGene00011676	5.76259	6.40813	3.29877	6.8978	6.11972	5.4745	6.34018	6.62014	8.31988	7.6041	6.79186	8.50686	7.49411	8.19561	6.97409	6.59271	6.3003	5.43239	4.979	9.07749	3.33835	5.20962	3.6666	6.39289	4.27031	5.75163	3.64325	4.19239	3.38527	2.79756	2.12209	1.91591	2.27806	2.2873	2.40148	3.50009	0.820422	2.33689	2.83297	1.05996	1.25378	2.39087	0.985234	1.05942	0.517473	0.54492	0.220181	0.767202	-0.00408056	-3.359	-0.34303	-0.921361	-0.898163	0.372337	-1.43769	0.316501	0.137956	-1.69783	-0.325238	2.09389	260.742	1.57e-49	5.88e-49	cyp-13A2 encodes one of ~80 C. elegans cytochrome P450s: membrane-associated, heme-containing NADPH-dependent monooxygenases that catalyze the oxidative metabolism of a variety of exogenous compounds and endogenous substrates.
T22A3.4	set-18	WBGene00044070	205.13	207.606	146.154	251.416	131.616	139.53	174.019	128.152	89.9839	90.6089	124.616	82.9853	82.7682	75.8853	94.1049	74.7691	82.9062	75.2303	95.3835	73.8782	84.9994	73.5859	115.006	81.2464	86.8527	81.0597	96.9665	79.8926	79.5973	76.8058	85.2102	55.5613	88.6239	91.6681	98.0914	88.3996	92.484	104.907	114.499	93.4749	111.9	93.0125	106.077	100.872	46.2768	81.3748	68.5498	70.3269	-0.664769	-1.55599	-1.2766	-1.26703	-0.973185	-1.20698	-0.782094	-1.40704	-1.39553	-0.699215	-1.28693	6.66607	260.638	1.65e-49	6.19e-49	set-18 encodes, by alternative splicing, two isoforms of a divergent ortholog of human SMYD1 (OMIM:606846), SMYD2 (OMIM:610663), and SYMD3 (OMIM:608783); SET-18 is paralogous to SET-10, SET-14, and SET-30.
B0024.2	col-150	WBGene00000723	4.36842	3.86243	1.46612	3.00673	4.35925	4.77265	4.84837	5.43548	6.13894	4.80259	6.49657	5.20828	7.91045	6.52613	4.98149	6.59271	8.8061	8.64243	7.32625	7.72934	10.6142	9.26155	11.0892	7.76858	7.64524	6.74858	7.63681	7.35645	8.15938	6.78197	8.81484	4.49821	5.29098	8.00557	7.01972	7.17966	3.65461	7.38962	5.19378	4.57106	1.62992	3.00787	1.37933	2.49721	1.25672	2.45214	1.98163	1.61965	0.488201	-0.708759	1.20335	1.36325	1.31211	0.727097	0.955423	0.974429	1.30396	-0.29353	1.54539	2.52982	260.488	1.77e-49	6.65e-49
F41E6.13	atg-18	WBGene00018294	165.628	228.498	120.955	190.132	202.873	239.685	221.981	228.848	221.648	241.17	246.377	261.89	243.642	270.986	266.102	212.44	270.698	276.722	300.59	278.436	319.54	300.928	316.49	321.182	304.983	314.193	320.396	298.767	255.892	299.254	301.419	217.747	266.68	284.33	273.584	296.879	263.132	302.974	274.484	303.479	308.618	315.518	329.922	312.379	323.125	327.316	335.85	345.497	0.184516	0.99135	0.776357	0.801103	0.847822	0.331191	0.923939	0.403676	0.596483	1.1273	0.748566	8.11165	260.416	1.83e-49	6.88e-49	atg-18 encodes, by alternative splicing, two isoforms of a WD40 repeat-containing protein orthologous to the autophagic budding yeast protein Atg18p, and to human WIPI1 (OMIM:609224) and WIPI2 (OMIM:609225); ATG-18 activity is essential for normal dauer morphogenesis and autophagy in daf-2 mutant animals; ATG-18 is expressed in larval and adult pharynx, bodywall muscle, hypodermis, seam cells, and neurons, and in larval intestine; in mass RNAi assays, ATG-18 is required for normally rapid growth, and is weakly required for the viability of cup-5(ar465) mutants.
ZK1320.11		WBGene00014259	33.0884	29.056	11.8206	28.9177	28.7543	24.2142	23.0484	23.4144	31.2601	26.0941	30.2189	26.215	32.3079	22.6138	21.6468	24.5869	31.9311	27.1619	26.1042	25.0754	28.0763	25.3969	21.1947	28.0802	25.3464	22.9299	21.6493	24.6006	22.1345	22.1262	22.2003	15.1606	18.5184	16.1871	17.0875	14.7183	14.7676	13.7687	12.7484	14.0444	9.46605	10.7975	10.8376	8.62674	9.16666	9.44529	8.36689	8.69496	-0.166555	-1.4104	-0.112479	-0.100718	-0.401083	0.0584407	-0.62439	-0.0719166	0.0667146	-1.04636	-0.0419199	4.35927	260.247	1.99e-49	7.47e-49
D1086.8		WBGene00008395	13.57	15.9764	7.97204	20.3397	15.425	16.7744	17.9017	19.9301	17.6091	18.1698	27.069	22.7428	20.9002	20.5649	29.1644	31.0245	20.5476	20.9065	24.9661	20.9411	18.4037	16.8589	18.6013	25.086	14.8083	15.9512	22.8404	24.6006	13.6279	16.8702	21.1393	13.4113	11.9782	10.3808	15.6096	11.3977	8.87548	10.8002	14.4009	7.88343	3.69865	6.16998	3.94093	5.29712	1.92204	4.9951	2.42199	3.2393	0.146716	-2.14175	0.421701	0.390128	-0.0227214	0.456703	-0.216927	0.750443	0.540931	-1.30446	0.389483	3.93578	260.207	2.03e-49	7.61e-49
W02A2.9		WBGene00044280	5.76259	8.42712	2.84061	8.2243	25.2334	9.40492	9.02543	13.31	17.6898	11.3661	20.5725	13.1075	18.652	10.7757	16.3031	16.7532	18.3997	11.0294	13.5856	12.4029	15.4078	12.0111	18.2436	17.7221	18.5965	11.81	15.0634	15.9785	21.6137	11.9532	13.3855	11.4121	22.0458	11.3485	11.638	12.4747	19.168	14.4003	23.372	15.7006	37.6134	24.0629	35.5998	39.0473	64.4623	45.3192	79.6322	57.2845	1.04032	3.4232	1.29018	1.45017	1.41892	1.22042	1.80302	1.25479	1.09437	2.76837	1.28413	4.37435	260.144	2.09e-49	7.85e-49
T24A11.1	mtm-3	WBGene00003476	350.403	418.898	220.743	345.509	388.728	409.325	378.546	349.753	377.787	377.324	315.083	362.496	408.012	410.843	367.725	335.22	379.521	394.095	409.843	424.575	452.817	422.414	432.301	363.828	411.948	416.802	417.713	377.156	370.21	367.498	380.018	269.893	361.771	429.573	387.101	408.343	415.88	441.735	377.494	422.923	504.083	465.602	497.477	454.417	748.191	590.331	663.406	611.205	0.0400635	1.05818	0.253481	0.254199	0.432865	-0.0214167	0.543809	0.104584	0.196236	0.815046	0.242834	8.70938	260.124	2.11e-49	7.92e-49	mtm-3 encodes, by alternative splicing, two isoforms of a myotubularin lipid phosphatase orthologous to human MTMR3 and MTMR4 and paralogous to MTM1; MTM-3 is required for normal locomotion in older adults and for normally long lifespan; MTM-3 has phosphatidylinositol 3-phosphate (PI3P) phosphatase activity; MTM-3 contains a C-terminal FYVE domain that binds PI3P in vitro; MTM-3 is expressed throughout development and adulthood, primarily in eggs and muscles, but is also expressed in head neurons.
F36H5.4		WBGene00018103	4.27547	6.057	4.94816	5.48286	2.51495	3.57948	3.28198	1.67246	1.77706	2.48134	0.787463	1.30207	2.99764	1.44182	1.9926	2.17172	3.00696	1.64618	3.12966	3.14566	4.79352	4.77549	3.04059	4.36982	5.64784	6.51852	4.55406	6.40723	8.94059	8.22314	8.65161	5.08131	7.7895	8.53341	8.1281	8.4361	8.12964	6.25275	3.46252	8.01592	7.39731	6.40136	7.028	5.82683	2.29166	3.72362	3.08254	3.92126	-1.10352	-0.652864	0.0796754	0.714526	0.802579	-1.85097	0.51	-1.40164	-1.03997	0.606083	-0.410315	2.33135	260.089	2.15e-49	8.05e-49
R04B5.4	nhr-12	WBGene00003611	17.1948	10.095	9.07163	10.2583	10.8143	10.0366	11.9345	7.59574	6.21971	8.24445	12.2057	7.20479	7.57737	7.36087	7.33638	6.8254	4.58203	4.44468	5.90368	4.40393	5.82071	4.12428	4.11374	3.07506	4.06369	2.83747	2.94262	4.667	1.99644	2.03459	3.10152	1.4161	1.39623	1.40757	0.831283	1.1667	1.71543	2.33689	1.65257	0.861215	0.752269	1.61962	3.87525	1.05942	1.92204	1.72558	2.3486	1.70489	-0.376897	-2.51432	-1.72659	-2.26578	-3.09066	-0.610394	-2.62506	-0.777768	-1.35349	-2.37728	-1.54065	2.27977	260.076	2.16e-49	8.1e-49	nhr-12 encodes a member of the nuclear hormone receptor family of transcriptional regulators.
C04G6.4		WBGene00015454	33.7391	35.113	18.3265	31.5707	27.4968	30.2501	26.4796	30.0345	28.9984	30.4164	40.1606	32.8122	33.5569	31.4924	29.6172	33.5841	35.0096	33.3351	34.2129	34.4225	42.4569	43.4135	38.3651	41.837	44.9761	52.1482	47.082	48.6475	39.4949	42.9807	40.9727	34.0698	37.1104	37.3007	35.9299	44.2447	41.6178	43.5166	47.6884	38.0259	42.0644	41.9559	45.1894	37.2312	39.1801	43.6845	41.2473	43.3896	-0.194898	0.583236	0.679911	0.623488	0.576812	0.0372241	0.764728	0.0391257	0.143542	0.786639	0.414797	5.25646	260.005	2.24e-49	8.38e-49
Y34B4A.4		WBGene00021320	48.0526	56.4442	34.6371	58.2775	44.2632	50.5339	54.3018	52.4036	41.034	49.6268	46.4603	48.0898	39.802	46.6694	51.5358	38.1602	34.2221	33.9113	40.6856	38.9163	34.2394	35.0926	43.0155	29.1322	32.1651	34.0497	35.3115	28.793	21.4401	25.0085	25.9548	15.2439	18.8124	24.7205	22.537	21.898	19.541	21.032	18.0209	19.0792	20.4366	20.9008	20.887	20.1291	19.3683	20.4345	22.8988	22.3341	-0.12721	-1.14129	-0.635561	-0.990718	-0.993384	-0.225693	-1.12482	-0.25623	-0.499402	-0.981202	-0.571128	5.02818	259.993	2.25e-49	8.43e-49
Y116A8C.32	sfa-1	WBGene00013808	74.0772	62.6767	35.8283	63.8488	70.0834	78.4679	63.7748	72.7519	53.7965	71.1584	46.5587	65.6243	84.1005	71.408	70.9183	67.2457	77.3934	68.8925	75.752	93.9205	70.9613	78.1443	72.1694	77.3621	109.513	92.2562	83.4444	92.628	100.169	130.977	119.98	80.468	101.631	112.958	98.4609	127.17	89.8735	98.023	92.1503	114.542	90.8991	92.9354	80.0667	90.9591	100.094	86.3699	76.1093	100.077	0.134023	0.714761	0.663531	1.07451	1.09749	-0.102076	0.992139	0.242717	0.360229	0.887448	0.273115	6.41911	259.952	2.3e-49	8.59e-49	sfa-1 encodes an ortholog of splicing factor SF1, which enables 3' splice site recognition by binding U2AF65 and the intron branch site during splicing complex formation; SFA-1 shares several domains with mammalian SF1 proteins (a U2AF65 binding domain, a hnRNP K homology domain, two RNA-binding zinc knuckles, and a proline-rich C-terminal domain), while also sharing a hydrophilic N-terminal domain (enriched for serine, arginine, lysine, and aspartate) with Drosophila but not mammalian SF1; SFA-1's N-terminal domain resembles RS domains in other splicing proteins; sfa-1 is required for embryonic viability, normally rapid growth, and proper body morphology.
C32B5.12	fbxc-57	WBGene00016305	3.06719	6.23256	2.29081	4.5101	5.44906	5.89562	3.80411	5.92328	5.08886	3.92212	4.62634	5.12147	6.16182	4.93254	4.52863	4.26587	5.72754	6.09086	5.9748	9.07749	6.4199	7.45265	3.21945	6.47381	8.334	6.82527	8.82787	3.79688	5.38172	7.20584	7.18247	4.74811	8.23042	6.51002	5.35716	7.17966	10.1434	8.58964	7.16113	8.81089	15.2961	11.106	13.1364	13.4698	21.6599	18.3457	16.4402	16.708	0.246193	2.27394	0.772494	0.809855	0.960275	0.107176	1.34823	0.227481	0.669247	2.02027	0.483763	3.00286	259.813	2.46e-49	9.19e-49
C14A4.5	crn-5	WBGene00000798	11.0605	12.6407	3.29877	8.93176	11.1496	11.7912	7.53363	9.05914	7.916	12.7269	10.3354	10.4166	11.5742	10.6239	7.33638	15.202	13.4597	14.9802	11.6651	11.9535	14.8942	15.7736	11.9835	17.6411	19.6985	17.9451	16.6749	19.3008	20.9193	28.1452	17.3032	16.3268	20.3556	22.5212	19.1195	20.3723	19.541	24.8215	22.1916	22.2591	19.1202	22.6747	14.7128	17.6318	17.0766	20.3437	13.3577	15.2588	0.0304631	0.992681	1.05293	1.44383	1.42843	0.124874	1.58136	0.287585	0.510654	1.36985	0.716878	3.99461	259.777	2.5e-49	9.35e-49	crn-5 encodes a cell death-related nuclease which is a homolog of Rrp46, an eukaryotic ribonulease component of the exosome, involved in RNA processing; crn-5 is believed to function in a large multinuclease complex, the degradeosome, whose components include the protein products of cps-6, crn-1, crn-4, cpy-13 and other non-nuclease components like wah-1, to promote apoptotic DNA degradation; crn-5 has been shown to bind DNA without detectable DNase activity but enhances the DNase activity of CRN-4, a DEDD family apoptotic DNAase and RNase.
T01B6.4		WBGene00020136	0.929451	0.35113	0.733061	0.5306	1.17364	0.631674	0.298361	1.18466	0	0.480259	0.393731	0.434023	0.749411	0.227656	0.181145	0.465368	0.214783	0.411544	0.426772	0.359504	0.342394	1.01298	0.268288	1.05199	1.17089	0.383442	0.700625	0.870118	1.21523	1.27162	1.55076	1.1662	2.64549	3.25501	1.38547	1.52568	3.58002	2.65268	1.41649	2.91488	4.0121	3.00787	6.10845	4.54039	4.2137	2.81542	7.33937	5.37042	0.177916	3.01272	0.240774	1.19796	1.93004	-1.10602	2.23976	-0.747331	-0.936381	3.05146	-0.0109693	0.90872	259.732	2.55e-49	9.55e-49
K02B9.4	elt-3	WBGene00001251	35.0403	41.6089	19.7926	37.0536	47.7003	45.5507	52.81	62.7171	49.1115	53.789	73.234	63.4542	37.6371	49.0978	58.2382	56.1544	34.6516	43.5414	50.4302	47.9938	35.0098	41.3876	50.0804	41.1896	33.887	35.3534	40.7764	41.9239	28.2974	26.6192	40.4014	29.4883	23.295	28.0635	26.6934	32.0392	21.4056	21.4109	28.4084	22.4578	16.3618	15.425	21.9379	16.0427	6.50537	11.3525	9.24761	9.54741	0.512091	-1.78641	0.171489	0.137825	-0.0791516	0.73265	-0.258177	0.526603	0.347192	-0.624999	0.263946	5.12499	259.698	2.6e-49	9.71e-49	elt-3 gene encodes a GATA transcription factor; during embryogenesis, ELT-3 appears to act downstream of ELT-1, also a GATA transcription factor, in a redundant pathway controlling hypodermal cell differentiation; ELT-3 is also required for positive regulation of transcription of nlp-29, which encodes an antimicrobial peptide, in response to fungal infection and gpdh-1 in response to salt stress; in addition, ELT-3 may also play a role in regulating adult lifespan; ELT-3 is expressed in all of the major hypodermal cells except the lateral seam cells and localizes to the nucleus; elt-3 expression in the hypodermis is positively regulated by ELT-1 and negatively regulated by ELT-5 and ELT-6.
E03A3.6	unc-79	WBGene00006811	134.956	156.429	102.445	161.125	143.017	166.271	160.891	148.152	112.843	145.038	88.7864	121.961	117.741	144.637	124.99	96.3312	86.4143	119.266	114.304	135.803	129.768	113.743	117.152	95.3269	128.247	128.683	112.45	111.85	115.62	138.946	135.324	93.7961	157.921	160.375	136.7	178.594	188.175	162.887	138.107	198.941	239.159	196.128	196.521	205.907	301.465	249.755	223.778	287.616	-0.013875	1.0016	-0.253346	-0.0217468	0.358099	-0.386777	0.530239	-0.300276	-0.373565	0.864554	-0.384164	7.26562	259.671	2.63e-49	9.83e-49	unc-79 encodes a novel, conserved protein; unc-79 functions in a pathway with unc-77 and nca-2, which encode alpha-1 subunits of voltage-insensitive cation leak channels, to regulate locomotion and the response to specific volatile anesthetics; unc-79 exerts its effects on these processes, at least in part, by regulating the levels of UNC-77 and NCA-2 proteins; an unc-79::gfp reporter is expressed in the nervous system in ventral nerve cord neurons in L2 and L3 larvae and in one or two head neurons in adults; UNC-79 exhibits a punctate staining pattern in ventral nerve cord and nerve ring processes, and this staining is dependent upon UNC-80, UNC-77, and NCA-2.
T05C3.5	dnj-19	WBGene00001037	209.312	250.268	108.218	220.818	235.651	226.63	197.068	220.067	193.942	185.62	189.089	181.422	163.122	163.457	169.008	153.339	176.766	154.329	147.876	157.822	182.839	158.966	161.151	163.707	199.465	167.718	178.519	187.866	200.686	200.068	185.683	140.777	222.883	201.723	186.577	220.326	231.732	231.983	209.797	214.774	216.152	227.287	214.518	240.868	237.52	239.583	230.236	259.655	0.0292263	0.399376	-0.107731	0.106228	0.289462	-0.171564	0.428648	-0.339356	-0.356133	0.502919	-0.29717	7.6306	259.62	2.69e-49	1.01e-48	This gene encodes a protein containing a DnaJ ('J') domain.
K09F6.11		WBGene00044361	0.929451	2.45791	0.641428	1.50337	1.42514	1.96521	1.26804	1.39371	1.29241	3.92212	0.787463	1.99651	4.74627	2.42833	2.26431	3.87807	4.72522	4.11544	3.20079	5.48244	5.9063	4.48606	3.84546	5.90736	5.09683	9.50937	7.49669	6.48633	6.16293	10.0034	8.89646	5.91432	6.7607	8.53341	7.38918	7.71814	4.40045	5.05273	4.01338	3.97484	2.75832	1.851	2.43024	1.74048	2.29166	2.54296	1.90824	1.79014	-0.00660934	0.706405	2.34186	2.67969	2.64325	0.432683	1.88567	1.1881	1.59011	0.972883	1.78974	2.09231	259.474	2.89e-49	1.08e-48
F44B9.5		WBGene00018408	24.7234	26.9492	11.2708	21.224	20.0358	20.003	18.7968	18.3273	20.8401	17.1292	22.3443	19.1838	21.0668	20.9443	19.2014	24.3543	24.5568	20.1657	24.4682	19.3234	22.3412	29.1594	25.0402	25.8143	27.4127	24.3869	23.0506	30.2959	23.8705	22.7196	24.2408	18.9092	21.5314	28.7673	25.9545	25.1288	30.8777	29.748	29.5888	32.6599	31.4072	33.3179	31.5275	32.3124	37.1102	33.9667	32.44	42.4519	-0.254404	0.89899	0.314379	0.320809	0.472804	-0.185457	0.804689	-0.0327917	0.025708	0.921719	0.227709	4.68799	259.106	3.45e-49	1.29e-48
C03A3.2		WBGene00007267	82.3493	111.923	63.8679	94.2699	83.4964	96.5057	85.406	85.7831	83.9258	98.7733	95.3814	88.888	81.1862	105.177	102.166	70.3481	81.8323	94.6552	105.128	91.9432	79.1787	86.6823	84.5106	62.2295	58.9579	73.5442	77.6292	58.0606	46.7862	61.1225	60.4796	36.8187	45.6347	52.9599	55.2341	44.6934	34.1594	40.9903	42.1798	34.5811	35.5447	38.4853	36.2566	29.8909	32.8225	37.3271	35.8895	33.5864	-0.171188	-1.27351	-0.437846	-0.607046	-0.659568	-0.0833853	-1.00004	-0.0715195	-0.00256867	-1.05993	-0.269718	6.03173	259.038	3.57e-49	1.33e-48
C16B8.2		WBGene00015822	11.5252	19.6633	12.7369	15.1221	6.62271	8.56269	12.6804	6.55046	5.41196	5.20281	5.7091	4.68745	5.07934	4.0978	3.35119	2.94733	2.21942	2.88081	4.26772	2.87604	3.50954	2.96659	4.47146	3.64152	3.51268	2.91416	3.50312	4.27149	3.73248	3.98441	2.44857	2.74891	2.93943	3.07906	2.21675	2.69237	2.68502	3.78955	2.99036	2.11991	2.50756	1.92812	2.89002	3.1026	2.29166	3.6328	1.98163	2.38685	-0.967701	-2.50338	-2.12536	-2.03213	-2.28337	-1.65823	-2.1704	-2.05719	-2.3769	-2.24215	-2.14065	2.25716	258.76	4.08e-49	1.52e-48
C16D9.2	rol-3	WBGene00004395	28.0694	44.8569	21.3504	26.1763	15.928	18.5291	16.5591	16.7943	23.748	22.252	12.6978	20.1387	26.2294	27.1669	20.2883	21.3294	23.8409	28.6435	29.4473	30.1984	26.3644	27.3505	25.0402	22.1728	24.6576	32.3625	25.783	24.3633	27.0822	30.9427	30.1174	19.8255	25.6466	30.5267	26.9705	23.7826	14.9914	25.2637	17.1552	18.748	7.27193	11.6458	10.1151	9.68616	2.29166	9.08201	2.3486	4.60321	-0.989082	-2.71446	-0.20794	0.0232461	0.000676237	-0.740051	-0.452463	-0.43542	-0.18521	-1.36546	-0.34625	4.422	258.691	4.22e-49	1.58e-48	rol-3 was identified in screens for recessive mutations that affect body morphology; strong loss-of-function mutations in rol-3 result in early-to-mid larval lethality, while weaker mutations result in animals that are left-handed rollers at the adult stage only; lethal rol-3 mutations are suppressed by mutations in srl-1 and srl-2.
ZK896.5		WBGene00014136	13.57	13.9574	6.41428	10.5236	9.13766	13.5459	11.1886	10.7316	15.2666	17.3694	15.3555	16.4929	31.6418	24.1315	29.1644	22.9582	30.6424	29.7135	38.4806	28.8502	23.2828	28.6529	35.5034	20.878	19.0098	18.712	26.6237	16.374	8.85379	7.79927	11.345	4.16501	4.04172	2.2873	4.61824	2.87186	3.50544	3.66323	3.14775	3.11362	2.13143	2.00524	11.2973	1.21077	1.10887	2.90624	2.64217	0.852447	-0.121559	-2.47804	0.853735	-0.275019	-1.46801	0.433841	-1.47468	1.21298	1.4705	-1.06731	1.22474	3.73415	258.648	4.31e-49	1.61e-48
B0344.2	wrt-9	WBGene00006955	62.7379	74.6152	55.1628	80.9165	10.8981	16.4235	17.2304	10.6619	4.6042	7.84423	4.42948	4.51384	5.66221	6.07082	4.25691	3.80051	5.22638	5.84393	2.63176	4.1343	4.53673	6.80145	4.02432	3.23691	4.06369	5.59826	3.08275	2.13574	4.94771	7.79927	1.55076	1.74931	4.26218	5.63029	1.20074	2.33339	5.59379	7.83173	0.708243	2.45115	2.00605	9.56348	1.37933	2.57289	7.90994	13.7138	4.40362	3.83601	-2.49352	-3.19413	-4.25968	-3.9805	-4.20261	-3.84064	-3.89755	-3.90671	-4.04324	-3.94807	-3.99377	3.39542	258.549	4.52e-49	1.69e-48	wrt-9 encodes a hedgehog-like protein, with an N-terminal signal sequence, a Wart domain, and a C-terminal region of proline-rich, low-complexity sequence; the Wart domain is predicted to form a cysteine-crosslinked protein involved in intercellular signalling, and it has subtle similarity to the N-terminal Hedge domain of HEDGEHOG proteins; WRT-9 has no obvious function in RNAi assays.
Y71G12A.3	tub-2	WBGene00022139	177.618	182.939	91.4493	184.207	155.927	185.852	158.057	175.399	138.368	190.903	111.229	158.071	166.452	189.713	163.031	132.707	168.963	182.232	166.299	201.592	189.943	201.8	183.777	163.302	200.843	224.084	190.5	191.901	176.295	219.227	187.152	144.026	209.435	240.959	180.204	239.89	258.731	243.163	197.206	243.923	288.997	296.159	248.279	266.218	289.637	270.916	226.42	254.967	-0.0435986	0.811659	0.335489	0.409669	0.657018	-0.190978	0.821285	-0.0275603	0.125702	1.09464	0.155356	7.65692	258.459	4.72e-49	1.76e-48
D2030.9	wdr-23	WBGene00008419	116.553	113.503	50.3063	110.542	149.304	135.319	121.359	129.406	142.326	132.552	131.703	140.016	140.223	138.415	133.685	143.488	141.828	136.386	136.425	151.621	138.67	147.534	131.193	138.621	142.642	146.475	134.24	142.541	126.036	124.195	116.552	84.1332	128.159	120.963	119.52	123.221	134.624	132.318	129.136	123.087	148.761	139.75	157.703	140.676	306.048	194.083	268.254	245.42	0.333752	1.50755	0.539183	0.435002	0.552865	0.395314	0.676606	0.459679	0.496576	0.912028	0.462939	7.15047	258.443	4.76e-49	1.77e-48	wdr-23 encodes a WD40 repeat-containing protein; WDR-23 functions as part of a CUL-4/DDB-1 ubiquitin ligase complex that negatively regulates accumulation and hence, transcriptional activation activity of the SKN-1 transcription factor in intestinal nuclei; wdr-23 activity is thus required for regulation of stress resistance, longevity, and normal growth and development; WDR-23 physically interacts with DDB-1 and SKN-1, thus likely serving as a bridge between the ubiquitin ligase complex and its SKN-1 substrate; in regulating skn-1 function, wdr-23 appears to act downstream of the p38 MAPK pathway and together with gsk-3 and the daf-2-mediated insulin signaling pathway; WDR-23 is expressed in the intestine, hypodermis, and neurons, where it localizes to nuclei.
C01C10.3	acl-12	WBGene00015295	32.3449	24.4035	18.3265	23.7886	29.7603	24.9862	30.8804	26.9684	22.6979	24.173	22.738	21.5276	19.2349	18.4401	24.7263	15.1245	23.0534	20.7418	20.7696	19.6829	22.2556	17.8719	27.2759	19.1787	22.0403	19.7089	35.4516	21.5947	22.7421	23.3978	26.5262	15.4105	28.439	27.5356	44.6122	33.3854	36.919	46.2956	56.4234	33.5874	47.5183	42.4958	57.2749	39.7284	62.5403	43.1395	75.669	50.2944	0.0237012	1.31826	-0.0401906	0.0114115	0.614348	-0.254188	1.02667	-0.44851	-0.314304	1.20201	-0.284008	4.97999	258.413	4.83e-49	1.8e-48
W05B5.1		WBGene00012274	111.627	118.858	76.7881	130.528	119.963	130.265	161.115	147.107	92.2456	113.901	130.916	114.322	82.3519	104.873	112.31	101.838	78.8969	97.536	110.961	95.718	79.7779	87.84	94.4373	81.5701	74.6616	78.6824	87.9985	78.3897	57.5496	64.0896	69.9474	52.0627	50.1908	63.4287	54.1258	72.3351	41.9161	60.0643	58.3907	55.5815	37.4254	52.0592	51.4292	50.8523	32.3051	40.0517	34.2015	36.0585	0.193474	-1.55569	-0.492343	-0.64843	-0.692841	-0.0927438	-0.798987	-0.215613	-0.273454	-0.913066	-0.439331	6.32097	258.357	4.96e-49	1.85e-48
Y71H2AM.11		WBGene00022176	47.9597	42.0478	20.709	48.7268	46.0236	38.9532	47.5141	47.9438	41.5186	39.5413	41.5387	38.4545	29.6434	28.8364	34.7799	31.0245	29.3537	20.8241	26.1042	21.4804	21.0573	24.2392	20.837	22.0919	22.8668	20.0924	21.2289	23.6514	20.3116	23.9064	18.1194	13.2447	16.1669	23.4009	12.1922	14.0003	16.7814	16.674	13.2205	11.8583	12.2244	20.2067	12.611	14.1509	13.9718	23.5224	13.3577	14.0654	0.0584539	-1.21105	-0.857794	-0.858078	-1.06544	-0.079493	-1.19086	-0.411888	-0.746495	-1.12526	-0.901097	4.63171	258.291	5.12e-49	1.91e-48
Y75B8A.11		WBGene00013548	13.8488	11.8506	3.20714	13.3534	17.437	18.5291	12.9041	17.1427	24.7173	15.6084	18.8007	20.8331	24.3142	20.9443	17.8428	28.3099	27.4922	26.915	21.9787	22.1994	27.4772	28.6529	24.1459	31.1552	29.7545	27.6078	25.8531	33.5391	30.7279	32.723	25.1386	27.2392	34.0974	28.1514	23.4607	27.9109	41.6178	40.6113	31.5562	35.1111	41.3121	35.9402	28.4404	42.9067	38.3669	29.6982	34.3483	43.3896	0.555143	1.93953	1.50019	1.73469	1.67995	0.864717	2.10884	1.09627	1.21426	2.16598	1.38425	4.77977	258.26	5.2e-49	1.94e-48
C17F4.8		WBGene00015914	0.55767	0.965608	0.549796	0.619033	1.08981	0.912417	0.223771	0.627171	1.29241	0.640346	1.77179	1.47568	1.58209	0.910623	0.996298	1.86147	2.07623	1.23463	1.28032	2.2469	1.62637	1.88125	1.25201	1.45661	1.4464	1.22702	1.19106	1.42383	1.04162	2.71279	3.18314	2.08251	2.27806	2.11136	2.21675	2.69237	4.1767	3.15796	2.5182	4.30607	3.19714	3.54774	3.80957	5.0701	5.1008	5.17674	4.6972	5.62615	-0.0872543	2.99018	0.929888	1.93045	1.95411	0.789276	2.61161	0.896849	1.24651	2.80368	1.11762	1.24841	258.245	5.23e-49	1.95e-48
R11G1.3	gst-11	WBGene00001759	6.50616	7.46152	4.2151	8.57803	13.8322	8.63287	10.0697	10.4529	11.0662	12.4067	17.4226	11.6318	7.2443	11.3828	8.69497	11.324	6.80146	7.32549	6.47271	7.9091	5.9919	6.15025	5.99176	5.09813	3.23717	3.60436	6.44575	6.32813	2.69086	4.06918	3.67285	3.49861	3.74778	2.72717	2.49385	3.67958	2.16293	2.58952	2.59689	1.65618	1.62992	3.23924	1.97047	2.95125	2.58736	2.63378	2.56878	2.21636	0.528926	-1.32918	-0.475253	-0.72398	-0.879074	0.84416	-1.3444	0.459319	0.0212399	-1.17693	-0.279472	2.56337	258.165	5.44e-49	2.03e-48
F11C7.3	vap-1	WBGene00006886	30.486	36.7809	11.2708	46.4275	47.2811	57.3419	43.1878	70.3129	57.6737	65.8756	66.9343	92.9678	74.4415	81.0454	73.0921	99.5112	80.7584	100.252	100.576	103.088	70.2765	103.397	85.6732	84.4833	66.121	86.9647	85.0559	70.9541	43.5745	90.3698	51.5015	49.1471	45.5612	55.1592	34.5444	41.9113	58.9212	37.6428	34.2318	32.6599	15.7976	30.0015	29.1629	20.0534	6.43144	14.0771	11.0091	7.84251	0.721161	-1.54508	1.34195	1.16845	0.750119	1.12829	0.685648	1.37739	1.61598	-0.0483383	1.44477	5.78063	258.048	5.75e-49	2.14e-48	vap-1 encodes a predicted secreted protein that is similar to the venom allergen-like proteins found in a number of invertebrates, including parasitic nematodes; a vap-1 reporter fusion is expressed specifically within the amphid sheath cells.
ZC196.5		WBGene00022549	3.43897	4.47691	1.92428	5.12913	6.53888	5.33413	3.8787	6.68983	6.13894	6.64359	6.8903	6.16313	9.40927	8.27149	5.07206	8.99711	8.44813	9.05398	8.67769	10.156	8.38866	9.47862	8.76406	11.5719	5.71671	8.74248	9.66862	7.91016	5.90253	7.54494	5.46847	4.49821	4.11521	5.19042	3.87932	6.10271	3.28169	7.07382	3.93468	2.91488	1.25378	1.5425	1.90479	0.832405	1.10887	1.63476	0.954119	0.852447	0.445506	-1.63285	1.08125	0.853202	0.562709	0.674974	0.426139	1.01972	1.2193	-1.12013	1.28828	2.50495	257.904	6.17e-49	2.3e-48
W03B1.2	trpl-2	WBGene00020972	7.90033	9.65608	6.13938	7.33996	6.28738	5.96581	8.57789	5.3658	6.62359	6.08328	10.237	7.55201	7.16104	5.84316	8.33268	6.04978	5.79914	5.43239	7.89528	5.66219	5.73511	7.01852	5.54461	4.69352	4.82132	3.2976	4.41394	4.667	3.38527	2.88234	3.0199	2.58231	1.46972	1.93541	1.01601	1.43593	0.820422	1.51582	1.96734	0.993709	2.06874	1.234	1.8391	1.81616	2.88306	2.45214	2.64217	2.89832	-0.412684	-1.44024	-0.893343	-1.19722	-2.22681	-0.174586	-2.34508	-0.285782	-0.409103	-1.86568	-0.526281	2.20006	257.837	6.37e-49	2.37e-48
R07C12.1		WBGene00019931	0.929451	1.93122	1.46612	2.56457	2.26346	1.82483	2.38689	1.74214	1.77706	3.44186	1.37806	2.86455	2.0817	1.89713	0.634008	1.3961	1.00232	0.987707	1.42257	0.988637	1.45518	2.24303	1.25201	1.13292	0.964265	0.613508	0.84075	0.158203	1.04162	2.20414	0.652951	0.666402	1.10229	0.615813	0.646553	0.987204	1.56626	3.0948	0.314775	0.927462	10.4064	4.31899	6.3055	6.73491	8.05779	9.89939	9.98155	9.7179	0.063482	2.48514	-1.44707	-0.455084	-0.865747	0.30408	-0.0598258	-0.306503	-0.743651	2.26992	-0.286686	1.4848	257.784	6.54e-49	2.43e-48
B0511.12		WBGene00015237	105.586	127.021	74.4973	90.7326	113.173	109.63	104.799	96.0966	92.1649	109.499	83.6679	92.3602	105.251	111.096	101.622	69.9603	98.5853	101.816	92.325	93.2015	130.795	112.079	109.551	86.1017	127.903	118.1	113.501	104.493	113.884	123.941	128.305	81.3843	136.39	141.109	135.407	156.158	159.237	143.813	125.595	156.211	163.493	148.697	143.122	142.795	172.244	174.284	144.879	160.857	-0.0808288	0.772447	0.176095	0.343104	0.684743	-0.217712	0.774111	-0.139433	-0.133452	0.858359	0.0405519	6.92796	257.759	6.62e-49	2.46e-48	B0511.12 encodes an ortholog of Drosophila PECANEX, and thus may participate in GLP-1/LIN-12 signalling.
C50F4.8		WBGene00008233	21.5633	15.7131	10.0796	21.7546	25.8202	24.2843	35.3558	36.7244	21.8902	22.4921	26.7737	24.8261	20.9835	20.4131	25.1792	26.2933	16.2519	18.3549	25.3929	21.3905	14.5518	17.7995	22.9833	21.6064	10.538	13.8806	14.0125	17.4815	9.72181	14.3269	14.1201	11.7453	13.5214	11.5245	12.3769	12.2054	12.0826	14.5266	10.9384	11.8583	8.5884	6.16998	10.7062	9.98885	2.95699	3.45116	4.11005	3.15405	0.694308	-2.23288	-0.319712	-0.238989	-0.270219	0.366515	-0.240294	0.362403	0.182127	-0.641579	0.0944221	4.01926	257.701	6.8e-49	2.53e-48
Y116A8C.9		WBGene00013789	25.7458	33.1818	16.4939	25.5572	19.6166	21.898	20.5123	17.5608	14.7011	19.0503	15.3555	17.8818	14.6551	18.6678	17.2088	15.8225	12.2426	15.0625	16.0039	16.2676	12.3262	12.9517	14.1298	11.491	9.43602	12.7303	13.1017	13.2891	7.63856	11.8684	12.2428	8.08012	8.3039	9.14922	9.05175	8.97458	7.30922	7.95805	10.2302	7.2872	5.76739	6.70986	7.15936	5.97818	6.13575	9.35447	4.25684	4.51797	-0.492823	-2.00067	-1.08474	-1.14044	-1.32169	-0.712729	-1.39168	-0.68365	-0.831563	-1.68718	-1.06632	3.69383	257.629	7.04e-49	2.62e-48
F01D5.2		WBGene00008493	2.60246	1.4923	1.09959	3.00673	3.26944	2.80744	3.50575	3.27523	1.53473	2.9616	3.54358	5.29508	1.08248	1.74536	2.26431	2.01659	0.572754	1.31694	1.13806	0.808885	0.0855986	0.723559	0.178858	0.566459	0.206628	0.383442	0.210187	0.237305	0.0868019	0.254324	0.163238	0.1666	0.220458	0.439866	0.277094	0.358983	0.447503	0.189477	0	0.0662473	0.250756	0.308499	0	0.151346	0.221774	0.27246	0	0.170489	0.518116	-3.49413	-2.94846	-3.32006	-2.43635	0.601467	-3.24268	-0.262067	-1.13601	-3.18846	-2.38025	0.247058	257.543	7.34e-49	2.73e-48
C38D9.11	fbxa-173	WBGene00044960	0.278835	0.0877825	0.274898	0.442167	0.754486	1.19316	0.522133	0.348429	0.323102	0.560302	0.492164	0.694437	1.08248	1.06239	1.08687	1.31854	2.21942	2.30465	1.20919	1.8874	2.31116	2.09832	2.05687	4.04613	2.34179	3.75773	4.55406	4.58789	3.12487	4.06918	5.06037	3.16541	2.27806	1.40757	2.86331	1.25644	0.820422	1.64214	1.2591	1.85492	1.19109	0.616998	0.722505	1.28644	0.0739246	0	0.366969	0	1.19289	-1.03858	3.7304	3.98111	2.99237	0.782069	2.55553	1.94875	2.69176	2.0717	3.15389	0.825626	257.47	7.61e-49	2.83e-48
H19N07.1	erfa-3	WBGene00010405	87.6472	100.423	45.8163	75.2567	87.7719	88.0834	82.5715	84.25	77.8676	72.5992	87.6052	74.3048	88.597	76.1888	78.3453	61.0408	75.174	65.6002	69.4215	68.8451	64.7126	61.8643	71.0068	51.8714	58.338	54.5255	53.0373	48.6475	40.2761	40.7766	40.6462	29.1551	35.0528	37.2127	35.5604	38.0522	41.2449	39.2218	38.8747	32.6599	33.6013	39.6421	33.0382	35.8691	51.2298	53.6747	39.1189	44.0715	0.0127962	-0.626629	-0.538123	-0.821031	-0.881567	-0.0947812	-0.77899	-0.0937025	-0.204137	-0.820584	-0.37468	5.82506	257.347	8.07e-49	3e-48
T16H12.3		WBGene00011813	16.8231	19.3999	10.9959	15.2105	22.6346	18.8098	15.7386	18.0486	19.9516	20.7312	21.1631	22.5692	25.48	22.2344	23.4583	25.983	31.0719	25.1865	26.6732	27.1426	27.1348	29.2318	27.3653	28.8894	34.2314	28.7582	28.5154	32.3526	26.8218	28.7386	41.1359	25.0734	32.7012	28.6793	36.2994	27.1032	29.759	29.8743	32.5005	27.6251	33.7894	33.0865	27.3238	29.3612	22.547	30.4247	23.7062	30.0914	0.109373	0.838635	0.956836	1.16484	1.18384	0.308512	1.16838	0.552056	0.742485	1.26667	0.769226	4.74707	257.346	8.08e-49	3e-48
Y69A2AR.22		WBGene00022093	19.6114	17.6443	6.78081	20.8703	27.2453	22.4595	20.5869	34.7035	30.4524	32.9778	42.523	37.9336	36.3881	35.8178	37.7688	43.8997	41.8111	46.0107	46.5893	40.4442	37.749	42.4005	40.0643	46.5305	39.5348	42.2553	49.6042	46.5909	41.2309	51.4582	53.2972	40.8171	49.8969	44.6904	55.696	48.1935	50.4187	40.2955	55.8725	49.4867	28.022	42.9585	48.5392	36.2474	14.8589	19.3447	22.5319	13.9801	0.591694	0.251011	1.47282	1.78017	1.84747	1.06984	1.88629	1.21112	1.40546	1.59867	1.32988	5.25179	257.218	8.59e-49	3.19e-48
ZK354.9		WBGene00022710	0.650616	0.263348	0.458163	0.972766	0.754486	0.842232	0.522133	0.557486	0.323102	0.640346	0.984328	0.434023	1.16575	0.227656	1.08687	0.542929	1.2887	0.246927	0.284515	1.07851	1.96877	0.434135	1.25201	1.29476	2.06628	0.766885	1.6815	0.791016	0.347207	1.35639	0.163238	0.416501	1.32275	1.23163	1.20074	1.43593	1.93918	2.52637	1.65257	1.45744	5.01512	2.62224	3.08707	2.79991	11.3105	5.99413	9.24761	8.78021	0.0287174	3.98813	1.14217	0.130615	1.31354	-0.133453	1.88399	0.245211	0.213829	2.79618	0.967863	1.03348	257.206	8.64e-49	3.21e-48
B0464.3	nlp-36	WBGene00007185	56.3247	61.5356	30.8802	68.978	65.0535	65.5537	69.1453	62.8565	60.1778	57.7912	91.4441	70.4854	50.7934	57.521	78.617	66.7027	44.7464	54.3239	58.4677	47.904	32.1851	39.4339	49.0966	43.941	32.8539	37.7307	39.5853	38.5225	25.6066	31.1971	35.0145	25.3233	25.1322	24.3686	30.0186	25.4878	24.5381	28.6111	30.5332	27.7576	24.386	22.6747	28.112	30.1936	13.0107	17.6191	19.2292	17.1342	0.138385	-1.60408	-0.560138	-0.667656	-0.84581	0.255129	-0.713289	0.158301	-0.135065	-0.731618	-0.46217	5.37041	256.872	1.02e-48	3.77e-48
R107.8	lin-12	WBGene00003001	24.6304	19.6633	13.0118	21.4009	21.8801	19.3713	19.0205	18.6061	21.0016	21.0514	14.8634	16.4061	21.8994	18.8195	21.2846	14.5815	26.2035	24.6104	21.6231	30.1984	31.5003	29.5935	26.6499	28.1611	32.9227	31.2889	28.6556	31.0869	23.0025	32.723	23.5879	18.3261	24.5443	23.7528	22.6294	23.9621	22.3752	21.2215	18.0209	18.6817	11.284	14.6537	11.166	11.578	8.05779	14.3496	6.60544	9.7179	-0.146124	-0.970206	0.63169	0.506739	0.462106	-0.217585	0.262936	-0.12233	0.313227	-0.407767	0.483651	4.39522	256.736	1.08e-48	4.03e-48	The lin-12 gene encodes a member of the Notch/LIN-12/glp-1 transmembrane receptor family that affects cell fate specification events during development, notably including the anchor cell, secondary vulval precursor cells, and the embryonic ABplp lineage; its expression is dynamic, including Z1.ppp and Z4.aaa, ABplaa descendants, ABplpa descendants, and the intestinal primordium.
D1081.8	cdc-5L	WBGene00008386	92.3874	97.5264	46.1828	75.4336	110.574	90.3293	85.3314	76.1665	92.2456	84.8458	74.5136	79.3395	105.584	81.6525	79.251	81.0516	111.973	99.0999	88.484	86.7304	125.659	97.8975	106.242	95.0841	132.862	100.692	112.45	111.533	116.922	113.005	105.533	78.1356	120.884	122.283	107.051	112.272	135.295	121.013	116.703	116.794	128.136	143.067	133.532	120.774	123.972	164.657	103.926	122.923	0.0781736	0.807531	0.544152	0.62243	0.773379	-0.0182238	0.904552	0.0892621	0.255417	1.05748	0.384231	6.73232	256.722	1.09e-48	4.05e-48
T12G3.7	tgn-38	WBGene00011742	30.7648	33.8841	18.693	27.5028	33.7004	31.8644	28.8665	30.6617	27.6252	29.8561	29.8251	26.8226	23.8146	28.0775	26.9906	32.4982	25.9171	28.8081	24.6105	25.9742	19.5165	22.5027	25.5768	25.8143	19.3542	23.6967	21.7194	23.335	15.7979	17.2092	15.2627	14.7441	17.1222	12.2283	14.9631	14.0901	12.4555	13.895	11.6467	10.2021	11.9109	10.3347	12.1512	8.70241	9.53628	13.1689	12.11	11.1671	0.021788	-1.19612	-0.360956	-0.603469	-0.730201	-0.083558	-0.976417	-0.071036	-0.145388	-1.06711	-0.325002	4.3629	256.585	1.17e-48	4.33e-48
T10B11.1	pcbd-1	WBGene00020397	19.7973	12.9918	6.41428	16.2717	20.2035	13.4757	21.6312	19.8604	19.8708	15.5284	29.6283	17.795	14.4886	15.4806	17.0276	19.8557	20.6908	15.3918	16.1462	16.0878	19.0029	19.1743	16.8127	22.3347	24.6576	17.6383	26.0632	22.7813	19.4436	20.8546	26.8526	15.2439	13.8153	13.4599	16.9028	14.7183	6.19046	10.3581	10.3089	11.8583	4.38823	7.63536	5.78004	5.75116	2.58736	3.45116	3.66969	3.75077	0.329598	-1.92166	0.731439	0.808137	0.315974	0.490255	-0.239084	0.232461	0.270625	-0.91512	0.444327	3.91854	256.495	1.22e-48	4.52e-48	pcbd-1 is orthologous to the human gene PTERIN-4-ALPHA-CARBINOLAMINE DEHYDRATASE (PCBD or TCF1; OMIM:126090), which when mutated leads to hyperphenylalaninemia with primapterinuria.
F42C5.9		WBGene00018349	241.936	302.411	171.353	249.293	182.418	192.59	205.422	176.305	178.272	178.977	182.593	170.832	193.764	203.6	193.554	169.782	216.931	209.558	215.164	214.265	262.873	235.88	248.166	239.693	263.589	266.262	272.963	261.431	204.245	214.904	219.881	148.608	163.065	192.573	189.533	194.12	148.124	182.467	169.664	163.962	139.859	160.805	152.317	148.168	102.755	137.774	120.513	125.821	-0.512993	-0.927315	0.101283	-0.109002	-0.211261	-0.577698	-0.320099	-0.437661	-0.256518	-0.407084	-0.0592382	7.60317	256.494	1.22e-48	4.52e-48
ZC455.4	ugt-6	WBGene00013904	6.97088	4.91582	2.29081	6.54406	7.04187	6.45711	6.04182	6.27171	8.88531	12.3267	11.9104	9.3749	9.49253	10.6998	12.5896	9.07468	7.58899	9.38321	9.81575	8.53823	10.9566	11.5046	14.3087	11.0055	12.9487	10.8898	14.7131	11.5488	6.59694	11.6141	10.284	8.33002	4.48264	8.18151	11.3609	9.33356	1.19334	4.42114	7.16113	4.17358	0.752269	2.15949	0.985234	1.43779	0.0739246	0.999021	0.954119	1.19343	0.205868	-2.58509	1.28726	1.07827	0.907379	0.947684	-0.0145937	0.972354	0.740579	-1.65356	1.16621	2.89866	256.466	1.23e-48	4.58e-48
Y73F4A.2		WBGene00013515	126.591	139.574	56.1708	136.099	261.974	222.419	214.82	243.83	300.566	267.104	388.416	316.924	284.11	299.443	366.276	316.993	286.449	298.287	332.1	260.91	236.68	294.199	322.124	298.524	224.192	270.25	307.714	284.291	204.679	215.751	274.648	184.343	228.247	222.132	286.146	218.262	242.621	232.173	305.804	209.209	139.17	204.535	199.149	179.572	21.9556	69.2957	69.2103	54.2156	0.927694	-0.995153	1.25568	1.18711	1.28607	1.38928	1.38856	1.42491	1.32979	0.983436	1.2905	7.84208	256.295	1.34e-48	4.98e-48
C49F5.7		WBGene00008211	22.2139	22.5601	7.33061	28.564	32.9459	30.8116	24.6148	41.2539	51.454	41.1422	53.449	69.5305	51.6261	51.9814	56.3361	89.2731	56.9175	49.8792	56.4761	64.6209	40.317	47.3207	56.0721	61.6631	48.902	39.0344	44.9801	63.2022	50.4319	40.1832	48.8081	43.2328	36.3755	29.647	33.3437	32.2187	24.9856	28.8637	32.4218	36.5023	12.4124	22.0577	14.6471	23.156	5.84005	10.081	8.07331	7.92776	0.59682	-1.21134	1.3135	1.46423	0.957403	1.36402	0.9101	1.61152	1.48732	0.185126	1.3331	5.24537	256.266	1.36e-48	5.04e-48
F41D9.1	tbc-18	WBGene00018281	31.6013	43.7157	24.8324	37.6726	28.7543	38.6725	33.6403	36.5153	30.21	35.8594	25.9863	32.6386	31.3087	37.1838	34.0553	36.3763	33.9357	36.2982	33.9995	38.1075	34.325	33.3561	31.8368	37.3054	29.7545	35.6601	29.146	36.0703	31.2487	31.3666	30.6887	24.8235	33.2156	35.9811	32.42	37.1548	39.3803	41.3692	36.5139	33.1236	48.0825	46.6605	45.1237	50.0199	66.6061	62.3026	57.6141	67.6843	-0.160783	0.952515	-0.119571	-0.0294877	0.183546	-0.277578	0.341061	-0.0801026	-0.0378391	0.739932	-0.100874	5.2528	256.261	1.36e-48	5.06e-48
R13A1.4	unc-8	WBGene00006748	24.8163	21.5067	14.6612	27.3259	15.2574	18.0378	22.8992	19.0939	15.5897	12.3267	14.9618	14.9304	14.4886	14.4182	18.1145	11.4791	10.0948	11.6879	15.506	11.0548	10.6998	9.26155	11.8941	9.71072	7.64524	7.82222	11.6304	7.98926	7.03095	8.39269	8.24351	7.66362	4.85007	7.03786	7.29682	6.01297	4.77337	5.74748	4.72162	4.63731	5.45395	4.78174	6.96232	3.17827	5.47042	7.17479	4.18344	6.64909	-0.375579	-1.84767	-1.35703	-1.27855	-1.62964	-0.733045	-1.9224	-0.679766	-0.93806	-1.81409	-1.16779	3.42693	256.141	1.44e-48	5.36e-48	unc-8 encodes an amiloride-sensitive DEG/ENaC cation-selective channel subunit orthologous to human ENaCB (OMIM:600760, associated with Liddle syndrome, an autosomal dominant form of hypertension); UNC-8 is predicted to function as part of a mechanically gated channel that responds to stretch, and is required for modulating the sinusoidal body wave that is characteristic of C. elegans locomotion; unc-8 interacts genetically with unc-1 and unc-24, which encode stomatin-like proteins, and with mec-6, which encodes a paraoxonase; UNC-8 is expressed in motor neurons, sensory neurons, and interneurons in the nerve ring; UNC-8 may form a channel with the degenerin DEL-1, with which it is coexpressed in ventral cord motor neurons.
F56E10.2	daam-1	WBGene00018976	49.5397	35.5519	25.1073	38.9991	30.4309	28.2148	36.4001	25.9231	14.0549	21.2114	14.6665	13.2811	19.9843	12.3693	17.2088	12.7976	18.6145	13.7456	16.9286	16.1777	19.9445	18.9572	17.5281	15.699	22.7291	15.9512	16.1844	13.5264	13.3675	13.6487	12.1612	7.58032	10.9494	11.7004	9.23648	9.15407	12.4555	13.2003	10.1515	10.2683	12.7886	14.191	13.7933	10.9726	25.3562	23.3408	20.8438	21.6522	-0.451863	-0.625538	-1.14639	-1.48491	-1.67131	-1.36268	-1.46623	-1.34622	-1.25739	-1.23785	-1.12584	4.17805	256.104	1.47e-48	5.45e-48	daam-1 encodes an ortholog of Drosophila DAAM and human DAAM1 (OMIM:606626); DAAM-1 enables Wnt-directed planar cell polarity; DAAM-1 is required for the fully asymmetrical division of B.a versus B.p cells, though this requirement is quantitatively weak.
Y71H2AM.10		WBGene00022175	68.1287	56.7953	38.1192	66.7671	58.2631	76.1518	79.4387	66.8286	49.1923	66.0356	63.3907	62.0653	45.381	64.4266	67.7483	45.7612	38.2314	48.7269	52.2084	51.5889	36.893	45.1501	43.9097	38.5192	27.4127	42.7155	35.1013	32.9854	26.301	34.9271	33.1373	17.8263	24.9852	26.5679	22.1675	26.0263	20.9581	28.1058	18.3356	21.9941	20.4366	27.9963	16.946	18.0102	20.9207	31.6962	20.3301	19.862	0.141922	-1.24632	-0.761608	-0.853683	-1.01658	-0.0579204	-1.13776	-0.121128	-0.338229	-1.18701	-0.560693	5.29687	256.097	1.48e-48	5.47e-48
Y50D4A.5		WBGene00021739	5.66965	3.86243	2.56571	4.33323	6.28738	5.89562	4.47542	4.52957	6.46204	4.56246	6.49657	6.51035	5.24587	4.629	4.43806	8.06638	8.37653	6.5024	7.53963	7.19009	5.22152	5.42669	6.79662	7.20212	5.85446	3.37429	7.42662	7.75196	7.46496	8.64701	10.1207	7.41372	10.7289	7.82962	10.2525	7.89763	13.2759	12.316	12.4336	12.322	10.7825	11.0288	15.8294	13.4698	13.6021	12.0791	13.2109	15.0031	0.221694	1.80939	0.553593	1.25287	1.36208	0.436245	1.85959	0.381556	0.789142	1.94476	0.517108	3.08951	255.863	1.65e-48	6.12e-48
B0348.5		WBGene00015153	11.804	12.114	9.62142	13.9725	3.6886	4.42172	7.23527	2.22994	2.01939	4.24229	5.7091	1.8229	1.91516	1.36593	3.44176	0.853175	2.36261	0.823089	2.91627	2.87604	1.36958	1.37476	3.21945	1.13292	1.92853	0.460131	0.420375	0.870118	0.260406	0.423873	0.326476	0	0.0734859	0.351893	0	0.358983	0.447503	1.20002	0.0786937	0.264989	0.125378	0.231374	0	0.151346	0.0739246	0.817381	0.293575	0.767202	-1.6186	-4.60243	-3.73053	-5.38575	-5.73218	-1.96224	-4.38587	-2.77465	-2.51029	-6.2539	-2.85713	1.23757	255.775	1.72e-48	6.38e-48
ZK1307.6	fzr-1	WBGene00001510	86.6248	98.2287	63.5014	78.9709	70.754	76.0114	71.3084	55.8879	55.5736	62.2736	43.901	51.3016	58.121	63.2124	59.4156	43.2017	54.4833	49.2207	54.4134	58.5093	61.4598	58.3912	62.3322	49.201	57.5804	52.5316	54.5086	48.6475	46.9598	48.4911	44.3191	32.4038	50.7052	56.8307	44.5198	46.7575	59.0704	48.3167	43.0455	51.2092	80.3047	71.1862	60.2306	66.1383	132.621	105.987	128.145	112.012	-0.434464	0.615387	-0.669737	-0.755853	-0.559019	-0.766964	-0.487047	-0.655695	-0.692392	0.025524	-0.605467	5.9907	255.727	1.76e-48	6.53e-48	fzr-1 encodes a WD repeat-containing protein homologous to Cdh1/Hct1/FZR (OMIM:603619), a regulatory subunit of the anaphase-promoting complex/cyclosome (APC/C) required for anaphase initiation and exit from mitosis; FZR-1 is required for fertility, and also functions redundantly with lin-35/Rb to for normal embryogensis and control of postembryonic cell proliferation; FZR-1 probably regulates the levels of G1 cyclins, degradation of which is critical for G1 arrest.
F55H12.3		WBGene00010134	67.4781	87.6948	58.0034	72.869	56.3349	65.4835	58.1805	51.6371	52.3425	64.915	47.4446	56.8571	67.3637	68.8279	66.4803	48.631	60.2824	55.97	70.6307	75.2263	84.3146	77.3484	71.5434	68.1369	85.2685	94.7103	79.5209	86.4581	86.2811	100.627	95.9022	57.8104	104.938	113.398	109.452	124.388	127.091	103.076	86.8778	94.1374	108.013	101.573	81.5773	79.6838	67.5671	117.975	67.0085	76.5498	-0.489642	0.221637	0.211994	0.402582	0.812991	-0.525521	0.722144	-0.305134	-0.232505	0.623644	-0.0389667	6.34079	255.702	1.79e-48	6.61e-48
R06C7.10	myo-1	WBGene00002348	2216.28	2343.18	983.401	2535.65	3598.9	3682.59	3067.08	3482.26	3732.31	4555.02	2712.61	3531.91	3692.18	4388.44	3717.82	2791.51	2527.06	3431.05	3259.04	3290.45	3229.04	3039.96	3219.99	2467.98	3045.77	3720.69	3126.4	2473.67	2657.01	2957.11	2861.31	1725.06	2835.89	3266.45	2555.09	2665.72	2568	2452.09	1885.03	1952.44	1699.25	2321.46	1612.63	1516.72	165.961	725.198	424.583	377.634	0.665161	-2.17959	0.628497	0.562195	0.712397	0.764178	0.401302	0.811712	0.603239	0.141949	0.526649	11.3412	255.695	1.79e-48	6.63e-48
C18D11.2	maa-1	WBGene00007680	12.8264	9.48052	5.22306	9.2855	14.0837	15.3707	12.9787	12.4737	11.2278	17.1292	16.832	12.9339	10.4917	12.597	11.6839	13.0303	17.6838	13.9102	15.1504	13.3017	19.6877	20.6938	15.4713	21.2827	21.7648	19.7856	21.1589	24.2842	22.9157	32.8078	26.771	21.1583	20.3556	19.794	17.9188	19.3851	14.2455	18.0635	20.303	17.0918	9.21529	15.3478	13.6619	12.8644	12.5672	12.3515	11.3026	13.2982	0.443773	0.526429	1.23014	1.71051	1.27957	0.546715	1.17131	0.317456	0.654564	0.772978	1.00905	4.03603	255.461	2.01e-48	7.42e-48	maa-1 encodes a novel, transmembrane acyl-CoA-binding protein; maa-1 activity, together with that of rme-1, is required for normal rates of endosomal recycling and for proper endosomal shape and morphology; a rescuing MAA-1::GFP fusion protein is expressed in the hypodermis (excluding the seam cells) and the intestine, as well as in an area near the dorsal and ventral nerve cords; within the hypodermis and intestine, MAA-1::GFP localizes to endosomal and Golgi vesicle membranes.
K09E4.6	cpg-7	WBGene00010723	6.04143	2.72126	3.39041	9.72766	2.51495	2.94781	4.99755	4.11146	1.29241	0.800432	2.26395	1.21527	0.499607	0.303541	0.724581	0.387807	1.2171	0.411544	0.924672	0.898761	0.256796	0.289423	0.626005	0.971072	0.068876	0.536819	0.0700625	0.395508	0.607613	0.169549	0.0816189	0.1666	0.220458	0	0.18473	0.0897458	0.223752	0.315796	0.393468	0.264989	0.188067	0.0771248	0.328411	0.454039	0.147849	0.36328	0.146787	0.511468	-0.720628	-4.14331	-4.36028	-4.1779	-5.13709	-2.09719	-3.92528	-3.58019	-2.71215	-4.03563	-3.40129	0.328083	255.3	2.17e-48	8.02e-48	cpg-7 encodes a small (116-residue), putatively secreted protein with 11 potential chondroitin attachment sites, 6 of them verified by mass spectrometry.
K11D2.2	asah-1	WBGene00010769	105.771	137.731	40.2267	125.575	226.262	233.368	121.657	234.771	334.168	294.479	188.302	279.424	354.721	332.833	216.197	312.572	380.166	367.838	249.306	331.104	436.639	378.059	265.963	368.684	468.977	405.912	295.734	358.805	515.69	486.013	364.347	367.021	592.443	487.548	335.469	492.345	588.765	476.094	401.81	437.232	333.631	436.141	342.73	391.306	134.691	255.477	161.76	166.568	0.904541	0.927913	1.93687	2.35301	2.47129	1.36398	2.51314	1.5507	1.68976	2.22359	1.80659	8.37844	255.12	2.36e-48	8.74e-48	K11D2.2 is orthologous to the human gene N-ACYLSPHINGOSINE AMIDOHYDROLASE (ASAH; OMIM:228000), which when mutated leads to Farber lipogranulomatosis.
R07D5.1	unc-7	WBGene00006747	160.33	190.4	107.118	192.431	119.796	159.252	176.406	144.458	95.719	140.956	120.679	128.905	106	131.206	135.406	103.855	84.3381	100.828	123.195	106.953	90.0498	98.0422	97.1201	81.2464	74.0417	90.4924	82.954	84.4014	59.7197	67.4806	68.315	51.5628	55.7023	67.0356	69.4583	62.4631	59.2942	61.2644	56.7382	61.08	72.4059	65.8646	63.7118	62.052	65.7929	65.2088	56.3664	64.3598	-0.264736	-1.2917	-1.00078	-1.19297	-1.16978	-0.546079	-1.2153	-0.531667	-0.719173	-1.01315	-0.90898	6.54551	255.026	2.47e-48	9.15e-48	unc-7 encodes an innexin required for gap junction formation in invertebrates; UNC-7 is also required for normal locomotion, egg-laying, inhibition of feeding by tapping, avermectin sensitivity, and ivermectin sensitivity, as well as for the antagonism of UNC-79 and UNC-80 activity by volatile anesthetics; unc-7 is genetically required, and transcribed in, neurons rather than muscle cells, from larval stages L1 through L4; homologs of UNC-7 include Drosophila OGRE and SHAKING-B, as well as 24 C. elegans paralogs (including EAT-5, UNC-9, and INX-1 through INX-20); UNC-7 genetically interacts with UNC-124, and unc-7 mutants are phenotypically similar to unc-9 and unc-124 mutants; UNC-7 genetically interacts with AVR-14 and GLC-1 in the response to ivermectin.
C15C8.8		WBGene00045460	13.6629	15.8009	11.3624	17.952	4.52692	9.26455	16.2607	6.13234	1.61551	1.92104	0.984328	0.607633	1.16575	0.227656	1.26802	0.698052	0.572754	0.987707	0.142257	0.359504	0.0855986	0.723559	1.78858	0.404613	0.413256	0.536819	1.19106	0.158203	1.12842	0.762972	0.408095	0.416501	0.0734859	0.351893	0.369459	0.358983	0	0.884228	0	0.331236	0	0.539874	0.131364	0	0.0739246	0.0908201	0.0733937	0.681958	-0.870412	-5.91964	-4.6996	-4.26343	-5.50063	-3.66631	-5.37206	-4.24302	-4.90665	-6.21175	-4.38844	1.30627	255.014	2.49e-48	9.2e-48
F54D1.1		WBGene00010046	1.20829	2.10678	0.36653	1.14963	1.92813	0.70186	2.01394	1.81183	1.77706	1.52082	2.65769	2.77775	2.41477	1.97302	1.72088	2.55952	3.00696	1.39925	2.20499	2.06715	2.13997	2.24303	1.69916	3.5606	1.92853	2.30065	2.10187	5.69532	2.95126	2.37369	2.69342	1.83261	4.99704	3.6069	3.50986	5.02576	6.33963	4.80009	5.42987	3.70985	10.7198	6.94123	5.9114	6.96193	8.94488	9.99021	7.11919	8.78021	0.28929	2.94239	1.29834	1.24949	2.0425	0.751197	2.32028	0.790236	0.802731	2.97012	0.949434	1.94903	255.012	2.49e-48	9.21e-48
C15A11.7		WBGene00007599	42.8477	43.1012	9.52979	39.176	46.0236	51.2358	40.3534	56.0273	69.3054	65.7955	75.0058	85.8498	85.0165	74.8987	85.3194	103.312	82.405	78.605	80.731	82.5961	58.1215	65.1926	66.1776	66.1138	43.7363	48.3904	55.7697	55.6875	36.1964	56.3751	48.6449	38.1515	47.6188	37.6526	38.5161	40.9241	40.2753	36.2533	37.1434	38.2909	31.2818	33.3179	22.332	27.2423	18.2594	21.4335	18.275	21.9931	0.457734	-0.595175	0.649447	0.698731	0.563547	1.09854	0.494114	1.37307	1.27873	0.124971	0.928487	5.63929	254.986	2.52e-48	9.32e-48
F10B5.1	rpl-10	WBGene00004421	1897.57	1687.8	664.061	1680.23	2072.66	2045.36	1727.74	2139.14	2349.52	2138.27	2401.56	2367.51	2427.42	2281.79	2243.85	2734.66	2723.38	2682.86	2468.31	2512.22	2444.61	2730.35	2472.27	2879.96	2758.21	2690.46	2564.43	2971.61	2978.26	2961.6	2908	2403.88	3306.5	2752.24	2823.5	2991.59	3104.78	3056.14	3321.74	3128.93	2871.35	2677.23	2811.79	3218.83	2543.75	2285.76	2554.32	2581.55	0.332606	0.890297	0.915661	1.18846	1.24574	0.574959	1.38153	0.681564	0.792149	1.31373	0.804611	11.3343	254.965	2.55e-48	9.41e-48	rpl-10 encodes a large ribosomal subunit L10 protein required in mass RNAi assays for embryonic viability, fertility, normally rapid growth, and normal body coloration; the rpl-10 transcription unit has a nonsense transcript that is up-regulated in vivo by smg[-] mutations, indicating that rpl-10 is a natural substrate for SMG-mediated nonsense suppresssion; several other natural mRNA substrates of SMG suppression (e.g., rpl-3, rpl-7, rpl-12) have protein products that are involved in translation.
T10E9.1		WBGene00020411	8.55095	5.79365	3.39041	7.07466	10.6466	9.61548	5.89264	9.2682	9.69306	9.68523	10.926	8.24644	10.2419	8.80269	9.60069	14.6591	12.0994	9.71245	12.4475	12.2231	14.295	13.82	15.203	12.2193	14.2573	14.4941	12.5412	16.4531	14.5827	17.0397	16.8951	13.9111	17.2692	17.2428	19.3042	14.6286	14.4693	15.7266	18.1782	15.1706	14.9827	14.4995	15.501	12.4104	12.4193	16.2568	10.6421	13.7244	0.377467	1.17938	1.20677	1.55755	1.66834	0.526033	1.60718	0.743849	0.852137	1.51845	1.09974	3.70261	254.912	2.61e-48	9.65e-48	This gene encodes a protein containing an F-box, a motif predicted to mediate protein-protein interactions either with homologs of yeast Skp-1p or with other proteins.
F47A4.1	lgc-47	WBGene00009799	53.6293	58.6387	39.0355	54.0327	35.2093	50.5339	53.8542	47.1772	39.8223	46.9053	48.6258	45.8329	37.4705	41.3575	48.9092	37.5397	28.1366	34.652	42.7483	31.187	30.5587	34.5137	41.4952	29.2131	23.2112	26.7643	30.1969	22.1485	19.7908	19.4982	20.8128	12.8282	15.0646	18.7383	20.0432	17.8594	14.5439	22.8004	16.9191	15.3694	18.8694	18.1243	18.391	18.1616	24.0255	26.0654	23.9998	22.0784	-0.302283	-1.03621	-1.05258	-1.32188	-1.35545	-0.326476	-1.35997	-0.416332	-0.677088	-1.21129	-0.697509	4.93059	254.899	2.63e-48	9.71e-48
C50F7.6		WBGene00016846	12.2688	17.1176	8.52183	15.5643	8.88617	12.9844	13.5754	15.958	12.8433	12.887	13.5837	11.2846	9.65907	13.204	10.2347	11.5566	8.16175	9.46552	13.1588	8.08885	7.10469	8.6827	9.03235	8.98242	7.09423	7.89891	7.35656	7.75196	6.94415	7.12107	8.24351	4.49821	5.14401	4.66258	6.5579	5.38475	2.46127	6.50539	3.93468	3.90859	1.88067	2.54512	2.10183	2.64856	1.33064	3.54198	2.64217	3.2393	-0.195186	-2.25682	-0.854967	-0.803338	-1.10829	-0.203752	-1.44409	-0.334564	-0.525387	-2.25747	-0.736674	2.99464	254.89	2.64e-48	9.75e-48
C02C2.5	sup-18	WBGene00015334	23.2363	23.4379	14.5696	24.8498	26.7423	24.2843	29.9853	20.1392	15.0242	15.8486	21.6552	15.0172	14.5719	15.1771	15.6691	12.0996	11.2403	10.0417	13.9412	10.5155	11.299	9.33391	9.65836	8.33504	13.6375	8.12898	9.73869	9.25489	8.15938	7.12107	8.81484	4.58151	4.85007	6.15813	6.83499	5.74373	4.40045	5.36853	4.72162	5.82976	7.52269	5.39874	8.27596	4.46472	9.46235	7.90135	12.8439	8.09825	0.0762783	-1.07186	-1.10491	-1.39932	-1.68866	-0.482863	-1.84935	-0.66806	-0.984773	-1.44644	-1.23945	3.55154	254.845	2.7e-48	9.96e-48
K07C6.4	cyp-35B1	WBGene00019472	1.30123	0.175565	1.09959	0.707466	1.76047	2.03539	0.895084	0.696857	1.69629	2.4013	2.36239	1.21527	2.5813	3.49072	2.35489	2.55952	3.57971	3.21005	6.82835	2.06715	10.443	6.87381	15.1135	5.98828	11.5712	7.05534	30.1269	9.25489	17.534	11.8684	32.8924	9.16303	10.582	12.4042	22.2599	10.5003	4.84795	10.1686	14.637	5.69727	2.00605	2.31374	4.59776	1.66481	0.295699	1.08984	1.39448	1.27867	0.474701	0.297271	4.02816	4.5271	4.18365	1.00922	3.56685	1.58114	2.1018	1.90625	3.37928	2.78804	254.834	2.71e-48	1e-47
T05A7.7		WBGene00020224	9.20156	8.77825	4.49	8.31273	15.6765	13.3353	13.3517	13.4493	12.1971	12.967	14.0759	11.6318	9.90887	8.65092	14.3105	12.6425	9.73682	10.2063	11.3806	9.61674	9.75824	11.1428	11.9835	9.79164	9.71152	8.89586	11.4902	10.0459	4.6873	6.78197	7.18247	4.99801	5.51144	4.57461	5.91135	5.92322	2.38668	3.78955	3.14775	4.83605	2.50756	2.39087	5.32026	2.72423	1.92204	2.90624	2.42199	3.40979	0.718423	-1.44785	0.369937	-0.162749	-0.286144	0.611553	-0.862954	0.49356	0.35532	-0.926191	0.405877	3.00155	254.783	2.78e-48	1.03e-47
T27E4.9	hsp-16.49	WBGene00002020	2.8813	2.72126	2.10755	4.7754	8.13168	3.08818	3.0582	1.9512	4.92731	1.36073	2.26395	0.520828	4.9128	0.910623	2.17374	3.4127	5.72754	0.576162	2.06273	1.8874	13.2678	1.15769	5.90233	8.01134	28.9968	2.83747	9.45844	17.1651	21.9609	4.40828	7.7538	4.08171	13.8888	4.57461	4.80297	5.74373	14.0218	15.4108	16.2109	16.5618	36.1716	19.6668	47.0285	44.8742	135.652	70.8397	141.797	115.762	0.193431	5.31213	2.19033	1.77878	1.40794	-0.591537	2.54339	-0.231372	-0.372095	3.86505	1.09357	4.31028	254.756	2.82e-48	1.04e-47	hsp-16.49 encodes a 16-kD heat shock protein (HSP) that is a member of the hsp16/hsp20/alphaB-crystallin (HSP16) family of heat shock proteins, and that is identical to the protein encoded by hsp-16.48; HSP-16.49 is likely to function as a passive ligand temporarily preventing unfolded proteins from aggregating.
R06B10.3	clec-150	WBGene00019914	55.4882	39.9411	13.7449	46.5159	54.9098	66.3959	47.3649	75.3999	83.118	75.4807	83.1757	98.2629	65.9481	87.1163	79.6133	98.3478	58.9937	71.0326	67.1454	70.5527	54.5263	60.3448	57.7713	60.9348	47.3867	51.458	62.8461	59.8799	36.804	38.9963	40.6462	29.3217	32.0398	34.2216	36.1146	32.488	24.1652	38.2113	29.9036	28.0889	20.4993	26.8394	23.4486	22.3992	25.9476	22.7958	19.6695	25.8291	0.572228	-0.571073	0.550819	0.177814	0.0497009	1.07858	-0.078501	1.08183	0.782643	-0.385171	0.577671	5.58805	254.723	2.86e-48	1.06e-47
T19H5.1	chil-25	WBGene00011846	4.18253	4.74026	2.74898	4.2448	3.85626	3.93041	3.80411	3.48429	2.98869	4.40238	4.03575	4.60065	3.24745	3.94603	2.08317	2.71465	3.15015	2.7985	2.9874	3.23554	2.13997	1.51947	3.13002	2.02307	1.92853	1.07364	1.121	1.89844	0.694415	1.0173	1.38752	0.749702	1.17577	0.879732	0.646553	0.807712	0.149168	1.07371	1.02302	0.397484	0.376134	0.15425	0.328411	0.832405	0.147849	0.635741	0.293575	0.852447	-0.230982	-2.99906	-1.4258	-1.838	-1.96391	-0.116356	-2.35498	-0.482327	-0.460309	-2.92994	-0.943596	1.10276	254.679	2.93e-48	1.08e-47
F22B5.7	zyg-9	WBGene00006994	106.422	119.296	59.4695	99.8412	135.64	101.559	99.1306	94.006	119.548	106.698	83.9632	90.5373	136.143	113.145	106.604	94.7024	139.394	110.952	114.802	123.939	161.439	125.537	143.713	104.309	155.798	124.695	139.284	122.608	116.749	106.901	101.779	70.0555	122.501	118.236	107.42	107.067	127.837	108.444	104.741	92.68	177.034	123.323	132.612	124.028	355.208	226.959	259.447	277.898	0.0136184	1.64591	0.477548	0.240433	0.438795	-0.0549341	0.414724	0.151327	0.282479	0.834302	0.40373	7.02561	254.584	3.06e-48	1.13e-47	zyg-9 encodes a predicted microtubule-association protein (MAP) of the XMAP215 family; during early embryonic development, maternal zyg-9 activity is required for microtubule-dependent processes such as meiotic and mitotic spindle organization and pronuclear migration; further, zyg-9 is essential for formation of long astral microtubules; ZYG-9 is required for centrosomal localization of TAC-1, the sole C. elegans TACC family member, with which it interacts, and mutually stabilizes, in vivo; in early embryos, ZYG-9 localizes to the meiotic spindle and spindle poles, as well as to mitotic centrosomes; during metaphase and anaphase ZYG-9 localizes to the central spindle region, and during interphase ZYG-9 is cytoplasmic; proper localization of ZYG-9 to the meiotic spindle is dependent upon wild-type activity of MEI-1, an ATPase essential for meiotic spindle formation, while proper localization of ZYG-9 to centrosomes is dependent, at least in part, upon TAC-1.
Y47G6A.18		WBGene00021644	122.966	135.097	70.2822	121.419	79.4725	81.8368	86.4502	66.5498	75.0404	64.9951	74.6121	69.4437	63.117	67.6138	77.8924	70.7359	70.0192	60.2501	68.3546	67.4969	59.1486	60.5619	77.088	59.9637	61.9884	61.6575	64.2473	61.3829	46.005	47.3042	49.4611	34.2364	46.737	42.9309	45.3511	44.8729	41.9161	42.2535	42.652	48.2943	44.76	43.6526	39.6064	41.5446	42.6545	56.6717	53.0637	52.937	-0.660996	-1.04961	-0.871168	-1.13868	-1.12532	-0.7782	-1.11504	-0.760523	-0.821115	-1.11128	-0.88052	5.94575	254.502	3.19e-48	1.17e-47
F16B12.4		WBGene00008880	14.3135	12.8163	10.6294	11.9385	12.4071	14.3881	13.2771	12.4737	13.4895	11.3661	12.501	10.5902	9.90887	9.03035	11.0499	9.6176	14.0325	12.9225	15.1504	10.6953	14.0382	13.3135	13.8615	13.8378	12.3288	15.4144	12.4011	13.5264	12.6731	11.275	9.71265	8.66323	9.18573	8.79732	12.0998	11.2182	10.8892	11.116	14.1649	11.6595	17.3022	12.4942	16.2892	15.5887	44.5766	23.9765	39.706	35.3766	-0.0981578	1.60677	0.0525563	-0.0576607	-0.109942	-0.205377	0.151286	-0.440628	-0.0109752	0.579585	0.0392056	3.87572	254.489	3.21e-48	1.18e-47
H04J21.3	gip-1	WBGene00001589	46.0078	49.4216	25.932	36.0808	44.0117	37.4793	37.2206	34.9822	36.4298	44.7442	29.0377	37.9336	46.7133	42.344	41.8445	36.6865	51.4047	42.7183	48.0118	48.5331	59.8334	54.5563	46.6821	46.7733	57.9248	61.5041	53.808	58.4561	52.7755	60.7834	69.9474	45.6485	54.6735	61.1414	68.3499	67.4888	51.4629	58.1064	67.2044	62.2725	57.1097	59.0005	55.8956	48.0524	49.3077	52.6756	51.449	50.4649	-0.186074	0.456299	0.5325	0.74538	0.865727	-0.205189	0.843612	0.00923133	0.207331	0.773099	0.324216	5.67233	254.472	3.23e-48	1.19e-47	gip-1 encodes the C. elegans homolog of Saccharomyces cerevisiae Spc98p, a gamma-tubulin-binding protein that with Spc97p forms part of a gamma-tubulin ring complex that can nucleate microtubule formation in vitro and in vivo; in C. elegans, GIP-1 is essential for embryogenesis and required for formation of centrosomal asters during interphase and formation of the mitotic spindle, but not for formation of mitotic asters; GIP-1 colocalizes with TBG-1/gamma-tubulin to centrosomes during interphase and mitosis; GIP-1 and TBG-1 are required reciprocally for centrosomal localization.
F42G9.4		WBGene00018363	2.69541	2.10678	1.00796	2.74143	5.19757	2.73725	3.35657	2.64806	4.03878	4.00216	5.11851	4.86106	4.4132	3.03541	6.15894	3.56782	4.00928	4.03314	4.69449	4.76343	3.93754	4.70313	6.17062	6.31197	5.30346	4.37124	7.42662	8.14747	8.59339	7.88404	9.95751	5.33122	13.154	8.79732	13.2082	8.16687	13.798	9.72651	15.1879	13.3157	8.71378	8.02098	11.363	10.2915	6.57929	4.9951	11.0091	7.84251	0.560381	1.95484	1.55214	2.10235	2.553	0.970926	2.87138	0.934953	0.98213	2.48438	1.24756	2.81497	254.47	3.24e-48	1.19e-47
F08A8.7	fbxa-101	WBGene00008569	4.18253	4.038	2.74898	3.7142	6.45505	4.77265	5.07214	4.66894	7.10824	4.00216	7.1856	4.68745	7.32757	3.26307	5.07206	7.29076	5.94233	5.02084	5.54803	5.93182	8.38866	6.43967	5.72347	6.47381	8.334	5.44488	5.74512	5.93262	9.3746	8.13836	10.284	6.66402	11.4638	9.41314	11.9151	7.80788	11.7097	12.0002	16.8405	11.527	13.5408	10.8746	10.6405	10.8213	16.0416	11.5342	12.9173	11.2523	0.349392	1.90259	0.762224	1.42338	1.64903	0.510921	2.0538	0.551575	0.532743	1.92592	0.792954	3.06326	254.43	3.3e-48	1.21e-47
F56A6.4	eme-1	WBGene00018923	11.3393	6.93482	3.9402	8.7549	9.38916	7.08878	7.83199	8.91977	9.61229	7.6041	9.54798	8.76727	10.4917	7.89207	6.15894	9.46248	11.6699	8.56012	10.7404	8.71798	11.727	12.3729	11.8941	9.87257	12.6043	11.9634	12.8915	15.1084	13.5411	14.9203	16.1605	12.4117	14.5502	13.9877	16.1638	12.5644	13.4997	15.5371	16.8405	12.5207	13.8543	17.9701	15.4353	13.9239	12.1976	16.0752	14.4586	10.9113	-0.0267942	0.891088	0.758214	1.11216	1.09838	0.098219	1.16672	0.0807495	0.315207	1.28956	0.511827	3.58936	254.386	3.37e-48	1.24e-47
F08F3.7	cyp-14A5	WBGene00000373	16.2654	11.8506	5.68122	13.9725	31.3531	14.1776	20.7361	20.3482	31.8256	22.0119	30.2189	21.4408	42.0503	24.0556	35.7762	31.0245	44.2453	25.0219	44.0997	27.4122	45.1961	30.3171	58.2184	39.8949	51.1749	28.6815	55.7697	27.3692	21.0061	15.8529	19.915	13.4946	11.9047	16.0991	13.7624	16.603	6.71255	18.6319	10.9384	18.6817	6.33159	9.71772	4.33503	6.96193	4.65725	4.90428	3.74308	4.0065	0.740562	-1.34443	1.78704	0.800855	0.514658	1.05938	0.470287	1.42962	1.52563	-0.492015	1.82459	4.44875	254.373	3.39e-48	1.25e-47	cyp-14A5 encodes one of ~80 C. elegans cytochrome P450s: membrane-associated, heme-containing NADPH-dependent monooxygenases that catalyze the oxidative metabolism of a variety of exogenous compounds and endogenous substrates; cyp-14A5 expression is upregulated in response to stressors such as ionizing radiation and bacterial infection.
F36H12.1	nlp-47	WBGene00018117	34.9473	31.8651	18.7847	43.4208	61.1972	55.9382	58.4788	68.3617	67.9322	63.074	99.1219	84.2873	59.2034	61.3912	89.3951	89.2731	65.1508	64.8594	90.3334	75.3162	55.3823	75.033	83.348	75.8245	55.583	69.4031	75.4573	91.5206	72.5664	74.4321	87.822	57.977	91.049	75.9209	86.1763	91.6304	120.453	107.497	133.543	115.27	120.426	121.549	163.22	142.19	96.2499	81.9197	144.953	104.34	0.785015	1.84105	1.16335	1.39913	1.62348	1.17711	2.14238	1.14965	1.14002	2.3976	1.104	6.40845	254.334	3.45e-48	1.27e-47
Y111B2A.9		WBGene00013733	15.243	16.6787	10.6294	16.3602	19.7005	22.0384	12.3074	16.0974	19.063	23.2125	12.3041	19.2706	20.5672	22.9932	21.0128	15.5123	23.2681	21.7295	21.9787	34.1529	30.4731	25.9034	28.1702	23.3867	30.9253	35.1233	29.5664	27.1319	25.3461	29.7559	29.7909	19.7422	30.3497	37.1247	30.0186	38.0522	36.9936	33.0322	22.0342	35.9723	42.6912	37.097	32.1843	36.7015	63.2795	41.0507	52.2563	44.583	0.0859617	1.85809	1.0201	1.012	1.37506	0.195695	1.34283	0.348607	0.694668	1.61172	0.781552	4.83891	254.173	3.73e-48	1.37e-47
B0250.3		WBGene00007120	458.87	461.648	161.457	441.724	494.691	571.173	494.161	570.726	584.33	655.314	618.06	607.893	617.265	622.638	585.823	633.211	672.772	802.265	694.571	713.167	631.461	774.787	678.678	710.987	695.51	773.173	704.268	612.484	716.81	814.345	734.978	565.109	787.254	790.176	646.923	778.365	738.753	738.52	820.697	732.099	658.298	741.324	739.451	703.382	541.498	579.341	539.517	537.042	0.39265	0.664914	0.900768	1.15206	1.22319	0.627742	1.28725	0.666858	0.908231	1.24672	0.854886	9.34741	254.106	3.86e-48	1.42e-47
B0454.1	lin-8	WBGene00002997	13.1982	14.3963	8.06367	13.5303	16.0119	10.4577	10.9648	11.7072	14.2973	12.3267	11.8119	12.6735	14.9049	12.2934	9.87241	17.2962	16.0371	14.0748	12.2341	14.0207	14.3806	12.807	11.5364	12.543	14.5328	12.5002	9.66862	12.0234	11.7183	9.40998	9.87589	8.41332	11.3903	11.2606	11.9151	14.4491	16.3339	15.7266	15.8174	17.953	24.5741	24.6799	17.9969	25.3505	37.9973	26.1562	25.1007	30.0914	-0.158016	1.3714	-0.0386017	-0.109766	0.183924	-0.0635233	0.659814	0.0679445	0.126409	1.19924	-0.0172314	3.95943	254.106	3.86e-48	1.42e-47	lin-8 is a class A synthetic multivulva (synMuv) gene that functions redundantly with class B synMuv genes to negatively regulate Ras-mediated signaling during vulval induction.
F36A2.7		WBGene00009454	268.054	272.301	116.557	294.306	296.01	324.329	307.685	352.401	357.512	354.271	480.647	395.916	347.976	380.716	386.111	505.079	417.323	424.467	432.889	390.781	337.687	406.423	411.285	446.289	365.87	397.093	418.273	429.68	423.42	432.012	455.189	383.098	482.508	412.946	424.231	430.331	332.122	367.144	393.626	376.417	203.426	287.29	281.383	267.732	105.195	185.273	152.659	138.267	0.320304	-0.606812	0.771349	1.0884	1.10851	0.654985	0.904561	0.729641	0.776952	0.457054	0.714253	8.45649	253.845	4.37e-48	1.61e-47
F55C10.2	col-154	WBGene00000727	10.5028	4.21356	2.93224	8.7549	10.2275	7.0186	6.63854	7.24731	7.67367	5.84315	5.51224	7.63881	5.24587	4.47723	3.98519	6.12734	4.79682	4.19775	3.76982	4.4938	2.48236	3.54544	2.59345	2.83229	2.61729	1.61046	2.66237	3.24317	1.47563	4.23873	1.79562	1.91591	0.955316	2.19933	0.554189	1.52568	0.671255	1.13686	1.73126	0.861215	0.250756	0.616998	0.328411	0.378366	0.887096	1.18066	0	0.0852447	0.128961	-3.51054	-1.35703	-1.24331	-2.102	-0.052045	-2.30582	-0.441519	-0.634869	-3.73241	-1.22726	1.78201	253.694	4.71e-48	1.73e-47
C52E2.5		WBGene00016884	10.131	10.1828	3.75694	9.46236	7.29336	9.82603	7.53363	10.7316	11.874	15.0481	11.0245	11.4582	14.7384	16.9983	14.0388	15.7449	20.1896	13.8279	16.1462	16.8967	17.0341	18.2337	16.5444	23.3867	21.0072	23.2366	23.8913	27.211	11.8051	15.0051	19.0172	11.5787	8.74482	8.62138	12.5616	8.79509	5.66837	7.76857	6.2955	6.22725	5.57933	5.32161	8.01323	5.82683	7.02284	9.53611	9.02743	7.67202	-0.0327531	0.0945597	1.50918	1.0085	0.424265	0.46763	-0.109727	0.828105	0.958856	-0.107672	1.12043	3.63099	253.67	4.76e-48	1.75e-47
F48F7.6		WBGene00009851	86.0671	89.626	56.9038	77.8213	68.0714	63.2375	75.933	59.9994	61.6317	56.9107	74.7105	57.3779	59.4532	54.4856	60.9553	66.8579	64.5065	60.5793	67.5722	59.2283	60.5182	56.1481	69.3076	61.5822	58.2691	64.0349	68.1007	64.3887	54.1644	56.799	64.9687	47.2312	51.5136	47.3296	53.2021	43.9754	39.5294	40.9271	49.4983	41.802	33.3506	33.3179	37.3732	30.799	19.8118	26.7919	24.4401	24.2947	-0.381402	-1.64399	-0.32706	-0.282748	-0.488738	-0.449303	-0.63118	-0.456057	-0.386472	-0.925116	-0.419469	5.77026	253.663	4.77e-48	1.75e-47
F59A2.6	golg-4	WBGene00010306	184.217	186.889	95.1146	187.302	125.245	149.145	150.15	155.26	127.706	155.044	117.332	150.085	142.971	141.526	137.942	129.605	116.126	144.534	127.107	141.285	123.69	127.491	127.616	119.766	121.015	131.827	115.953	130.359	118.658	138.861	132.957	85.2161	134.553	135.215	139.471	161.273	157.894	152.971	139.367	168.599	209.507	187.876	180.626	174.502	266.646	237.949	189.723	247.636	-0.301757	0.626226	-0.399074	-0.250427	0.00994698	-0.35183	0.17685	-0.307984	-0.356546	0.510048	-0.451492	7.2489	253.552	5.04e-48	1.85e-47
F11E6.7		WBGene00008710	18.2172	21.9456	12.1871	18.6594	30.9339	19.231	21.7058	23.4841	22.5364	22.252	16.4383	17.8818	23.315	19.5025	17.9334	19.3128	21.4067	15.8033	16.6441	19.1436	17.9757	12.6623	18.7801	15.9418	14.3262	10.5063	15.8341	11.3906	11.371	10.0034	10.0391	5.49782	9.92059	8.35746	12.0074	6.91042	7.90589	8.08437	5.90203	4.96855	6.95849	4.01049	5.05753	4.76741	5.6922	6.26659	6.16507	4.34748	0.263148	-1.58094	-0.477213	-0.76523	-0.748119	0.0291539	-1.18531	0.084784	-0.0377945	-1.4739	-0.205299	3.74585	253.498	5.17e-48	1.9e-47
F14B8.6		WBGene00017448	64.9686	74.0007	36.5614	67.7399	60.6104	75.0288	70.5625	76.724	59.8547	69.7176	76.187	80.5547	59.2034	69.3591	68.1106	64.9964	61.4995	59.8386	64.0158	62.4639	55.8959	66.3503	63.0476	67.2467	52.208	53.6819	58.5022	58.9307	36.1964	49.1693	42.6051	30.238	32.9951	40.3797	41.8412	35.2701	28.491	38.085	45.0128	29.5463	26.6428	30.1558	33.695	27.6207	20.2554	24.7031	22.3117	23.8685	0.0832909	-1.32924	-0.139761	-0.414404	-0.497051	0.124467	-0.544397	0.037069	-0.0325491	-0.739335	-0.0116579	5.64461	253.392	5.44e-48	2e-47
C07A9.6	ugt-60	WBGene00007402	17.7525	19.9266	9.43816	19.0132	8.88617	11.8614	11.9345	12.3344	13.1664	10.8859	13.2884	11.0242	12.4069	13.2799	8.6044	12.6425	12.6006	7.81934	10.8827	8.53823	8.21747	8.17621	6.70719	6.47381	4.8902	7.05534	7.847	6.64454	6.77055	5.25603	5.06037	4.49821	4.26218	5.89421	4.24878	5.11551	4.32586	6.06328	3.6986	3.44486	2.94639	5.39874	4.0723	4.31337	2.58736	4.9951	3.59629	2.98357	-0.68163	-2.14498	-1.33485	-1.39407	-1.56044	-0.560003	-1.67553	-0.555016	-0.782872	-1.69008	-1.22167	3.01	253.382	5.47e-48	2.01e-47
R11G11.2	nhr-58	WBGene00003648	15.8936	20.1022	10.5377	15.0337	16.1795	14.5285	13.4263	11.2194	18.6591	10.4056	15.5524	11.545	13.4894	13.5835	12.1367	8.53175	11.1687	7.73704	11.594	8.2686	10.5286	6.72909	9.83721	6.55474	9.50489	6.21177	8.4075	7.04004	4.16649	3.30621	3.59123	2.16581	2.42503	3.78285	2.67858	3.58983	2.38668	2.96848	2.99036	1.2587	5.07781	3.62487	2.16751	4.69173	2.88306	7.26561	5.21096	4.60321	-0.313979	-1.57579	-1.01063	-2.02949	-2.12564	-0.260551	-2.46768	-0.455924	-0.741944	-1.69923	-0.959007	3.00807	253.301	5.69e-48	2.09e-47
C01B7.1	sup-37	WBGene00006342	317.314	386.858	225.874	303.503	220.394	230.912	234.214	194.632	228.191	243.491	190.074	213.453	209.752	240.025	234.764	187.854	166.027	197.871	201.721	207.794	177.189	179.949	182.793	142.909	163.305	180.985	159.742	152.508	129.595	130.383	142.017	86.2991	146.972	165.566	157.574	178.145	234.566	195.288	189.573	203.313	281.599	259.679	248.082	241.776	259.476	253.388	237.282	242.18	-0.655855	-0.249858	-0.954786	-1.16353	-0.759358	-0.635641	-0.363894	-0.598953	-0.760911	0.0125031	-0.950763	7.70236	253.233	5.88e-48	2.16e-47
M01G12.8		WBGene00014806	3.7178	4.74026	2.56571	3.53733	9.97598	4.9832	4.69919	5.99297	5.41196	5.12277	7.38246	4.16662	4.16339	4.32546	4.6192	2.86977	4.72522	4.28006	5.40578	3.41529	5.47831	3.18366	4.56089	2.34676	2.75504	2.83747	3.9235	2.61035	1.12842	2.28891	2.12209	0.666402	0.88183	1.23163	1.01601	0.538475	0.447503	1.01055	0.944324	0.72872	0.313445	0.616998	0.525458	0.302693	1.47849	0.999021	1.24769	0.681958	0.645628	-1.61555	-0.29282	-1.05488	-1.79999	0.461957	-1.98275	0.0431312	0.219772	-2.75424	0.00420988	1.58638	253.211	5.94e-48	2.18e-47
C39B5.4	fbxa-38	WBGene00016522	3.34602	2.72126	1.92428	3.80263	5.19757	3.08818	2.68525	4.25083	5.16963	4.56246	7.08716	6.51035	4.32993	4.55312	4.25691	7.13564	7.15943	5.35008	5.76142	5.12294	6.4199	6.58438	5.36575	5.17905	3.65043	6.28845	3.363	7.11915	3.99289	8.13836	6.77437	4.74811	3.67429	5.10245	4.61824	5.56424	2.01376	3.28427	1.80996	2.71614	1.06571	1.234	0.525458	0.832405	0.0739246	0.999021	0	0	0.211683	-3.48005	0.757741	1.20014	0.867378	0.859478	-0.0296413	0.708378	0.91906	-1.40307	0.9202	2.04601	253.189	6e-48	2.2e-47	This gene encodes a protein containing an F-box, a motif predicted to mediate protein-protein interactions either with homologs of yeast Skp-1p or with other proteins; this gene's encoded protein also contains an FTH/DUF38 motif, which may also mediate protein-protein interaction.
F37C12.7	acs-4	WBGene00018152	154.103	151.337	84.2103	154.228	157.017	166.692	160.817	156.932	177.302	177.216	152.571	149.825	171.865	168.693	168.193	144.264	167.173	152.683	166.726	158.811	178.559	151.947	177.159	117.823	168.953	140.493	145.31	121.263	113.45	110.461	103.33	67.14	88.9179	93.6915	89.5015	83.0148	97.7048	91.7702	81.3693	72.4745	151.206	106.972	124.271	95.1211	344.489	242.944	286.456	274.318	0.0973927	1.18191	0.066107	-0.266553	-0.419119	0.157649	-0.425051	0.190283	0.18477	0.113751	0.130369	7.18537	253.177	6.04e-48	2.21e-47
T10H10.2		WBGene00020426	31.6943	38.7121	28.9559	32.7203	23.7244	23.4421	24.8386	23.066	17.6898	19.7707	25.691	17.5345	16.154	17.5295	19.292	13.1079	18.185	15.6387	16.2173	11.8636	15.8357	14.3265	15.0241	13.3522	12.0533	12.0401	12.4011	12.5772	10.4162	12.7162	10.1207	8.49662	11.3903	11.0846	8.22047	10.949	11.0384	12.1266	5.66595	8.47965	8.46302	13.574	11.9542	9.68616	7.68816	10.2627	8.73386	8.09825	-0.668349	-1.89579	-1.4995	-1.50497	-1.51825	-0.885228	-1.64353	-1.12665	-1.20527	-1.35823	-1.29727	3.9379	253.102	6.26e-48	2.3e-47
F09C6.1		WBGene00008615	1.39418	1.40452	0.549796	1.50337	2.43112	2.38632	1.5664	1.4634	3.06947	2.64143	2.16552	3.6458	4.74627	3.41484	2.08317	3.95563	4.29566	2.7985	4.26772	2.69628	6.0775	5.20962	4.73975	5.50274	6.95648	5.2915	6.09544	4.9834	4.07969	5.3408	3.99933	5.74772	4.77658	4.57461	3.97169	5.02576	7.16005	9.72651	6.45288	4.30607	7.02117	7.86673	7.55346	6.05385	4.13978	7.71971	6.45865	7.58678	0.545478	2.48437	2.24696	2.21882	2.11423	1.14215	2.72702	1.47906	1.4796	2.84569	2.07683	2.26174	253.061	6.38e-48	2.34e-47
Y119C1B.8	bet-1	WBGene00022473	142.02	156.516	86.7761	139.548	125.915	144.092	126.058	123.204	120.356	129.59	89.4754	115.624	118.99	130.371	114.755	102.691	114.193	122.558	117.362	137.96	130.196	133.714	121.355	112.968	141.127	144.788	128.985	134.077	116.315	146.575	133.855	90.3808	134.332	155.713	123.399	149.247	147.825	146.719	115.208	150.116	182.989	172.76	158.229	154.6	254.079	221.147	192.659	212.259	-0.166197	0.828908	0.0369431	0.0841559	0.285262	-0.32736	0.326711	-0.251218	-0.164135	0.636225	-0.154912	7.13584	252.967	6.68e-48	2.45e-47	bet-1 encodes a BET-family protein that colocalizes with chromosomes; Bet-family proteins are evolutionarily conserved, have two bromodomains, which recognize acetylated histone; BET-1 functions cell-autonomously; in bet-1 mutants, asymmetry of T-cell division is initially normal but later disrupted, BET-1 regulates the expression of cell-fate determinants, such as MEC-3, to prevent the excessive production of certain types of cells; BET-1 is required for cell-fate maintenance after the acquisition of cell fate; MYS-1 and MYS-2 histone acetyltransferases (HATs) function in the BET-1-mediated maintenance of cell fates, via sub-nuclear localization of BET-1; bet-1::GFP expression is granular in nuclei and esp along the metaphase plate during division, indicating the BET-1::GFP colocalized with chromosomes at mitosis in most of the cells including the T, V5.pa Z1/Z4 and Q cells and all their descendents.
F36A2.4	twk-30	WBGene00006682	27.6047	23.9646	14.3863	28.7408	21.9639	23.3719	24.764	23.8325	19.3053	20.331	25.0019	21.3539	19.4847	17.4536	19.8354	22.5703	16.4667	15.6387	18.4934	18.6044	17.1197	18.7402	17.8858	17.2365	13.4308	13.8806	21.299	15.583	12.0655	14.7508	15.2627	10.4958	12.3456	11.8764	13.9471	10.6797	6.78713	13.2003	10.3089	8.01592	7.52269	6.63273	9.78665	5.29712	5.32257	6.26659	5.65132	6.39335	-0.148945	-1.91464	-0.576607	-0.637673	-0.756084	-0.254657	-1.07385	-0.32522	-0.51317	-1.38308	-0.482852	3.94185	252.877	6.98e-48	2.56e-47
C14C11.4		WBGene00015768	14.2206	15.8886	9.34652	16.3602	18.6945	17.2657	17.2304	20.7663	17.286	15.3683	18.8991	21.2671	15.9042	16.6948	17.8428	14.3488	10.6675	15.1448	18.6357	14.9194	10.1862	12.5899	11.1787	12.2193	4.8902	10.1996	7.42662	7.98926	7.72537	8.47746	11.5899	5.41452	6.02584	9.23719	9.6983	8.70534	5.29545	5.8738	6.84635	5.03479	5.1405	5.16736	4.92617	6.81058	1.70027	3.6328	2.78896	4.34748	0.25424	-2.10616	-0.905575	-0.562379	-0.552442	0.260912	-1.04882	0.129926	0.0169677	-1.05218	-0.352362	3.4332	252.877	6.98e-48	2.56e-47
F49E2.5		WBGene00009888	903.612	891.081	399.793	1167.58	1049.57	1266.65	1376.57	1515.94	1148.3	1492.57	1445.19	1503.89	1146.27	1371.17	1323.72	1641.2	1087.3	1448.64	1560.06	1534.72	1169.88	1335.47	1512.43	1409.27	1081.22	1331.24	1337.91	1166.35	803.785	937.692	1076.47	783.605	740.884	931.021	841.72	910.65	582.127	686.35	780.72	772.907	491.608	619.235	585.951	529.258	294.22	374.814	324.033	381.555	0.529015	-1.17472	0.562907	0.352393	0.253782	0.652529	0.0306193	0.670136	0.717503	-0.265355	0.655632	9.96138	252.866	7.01e-48	2.57e-47
F42A8.2	sdhb-1	WBGene00006433	175.666	175.477	72.2065	184.383	170.262	196.872	183.119	210.521	214.944	227.243	236.436	234.807	182.856	226.593	199.894	238.579	169.249	206.925	198.876	178.494	130.452	168.517	155.16	148.331	125.561	139.036	141.806	127.037	117.356	134.198	119.653	96.7949	114.491	125.362	114.348	123.67	106.058	112.739	113.791	116.529	95.162	105.121	78.8187	99.5102	64.4623	88.822	62.825	79.3628	0.218819	-0.931801	-0.173528	-0.130743	-0.118348	0.507016	-0.15746	0.444718	0.283057	-0.355847	-0.0487052	7.17306	252.736	7.47e-48	2.73e-47	sdhb-1 encodes the C. elegans ortholog of human succinate dehydrogenase subunit B (SDHB; OMIM:185470, mutations lead to extraadrenal pheochromocytoma) which contains several iron-sulfur (Fe-S) clusters and functions to transfer electrons from the A (SDHA) subunit to the membrane-associated C (SDHC) subunit; RNAi screens indicate that sdhb-1 activity is essential for embryonic and larval development, as well as for normal brood sizes, body morphology, osmoregulation, and growth rate; in addition, transgenic animals expressing SDHB-1 variants at the conserved Pro211 residue exhibit various phenotypes, including hypersensitivity to oxidative stress, reduced life span, impaired respiration and excess superoxide production; sdhb-1 is widely expressed in larvae and adults and SDHB-1 localizes to mitochondria.
T02C5.1		WBGene00020158	119.899	123.51	46.0912	129.732	129.52	152.795	123	165.782	157.27	172.173	177.179	190.623	180.441	198.743	177.613	239.044	204.688	222.152	214.311	224.241	212.798	224.954	215.882	243.901	221.368	246.477	254.257	283.817	205.286	248.051	226.329	177.18	224.132	230.754	231.374	227.865	220.768	218.973	234.35	217.49	199.163	198.905	214.058	192.21	194.422	186.454	198.31	179.099	0.347868	0.989147	1.28325	1.2842	1.36106	0.661534	1.37513	0.895708	1.02471	1.28058	1.06991	7.64074	252.602	7.97e-48	2.92e-47	The T02C5.1 gene encodes a protein that may be involved in apoptosis; it has some similarity to the tumor necrosis factor (TNF) receptor of vertebrates.
C46F2.1		WBGene00016714	7.99328	6.14478	3.57367	5.0407	6.37121	7.79064	7.23527	5.43548	7.10824	6.64359	8.56366	7.81242	8.82639	8.04384	14.3105	6.74784	3.86609	5.67931	7.61076	6.56096	2.82475	4.63077	2.32516	3.5606	2.13516	4.37124	1.61144	1.97754	0.781217	1.18684	1.46914	0.999603	0.808344	1.67149	0.461824	0.807712	0.149168	1.51582	2.28212	1.2587	0.376134	0.848373	0.985234	0.605385	1.55242	0.817381	1.46787	1.10818	0.0999012	-2.0702	-1.1871	-2.12909	-2.39718	0.293622	-1.88244	0.661893	0.00246996	-2.70511	-0.827706	1.94216	252.534	8.23e-48	3.01e-47
B0563.2	tsp-11	WBGene00006637	12.5476	18.2588	12.0955	13.265	18.8621	11.9316	13.8738	13.5887	10.1777	11.7664	11.4182	10.3298	7.07777	5.69139	6.6118	3.95563	6.94465	4.19775	4.90788	5.03306	8.81666	4.55842	6.52833	4.69352	9.29827	6.05839	9.03806	6.32813	5.72892	7.79927	7.99865	3.91511	5.58492	6.42205	6.65026	4.66678	3.05794	3.85271	3.38383	3.97484	1.75529	3.77912	1.18228	0.832405	2.21774	2.2705	0.660544	1.44916	-0.146642	-3.06354	-0.935511	-1.00329	-1.12441	-0.529716	-1.78268	-1.39662	-1.52516	-2.68094	-1.31669	2.78989	252.525	8.27e-48	3.02e-47
Y43F8B.13		WBGene00012823	5.76259	4.47691	2.65735	8.31273	3.18561	5.19376	6.71313	4.3902	3.47335	4.40238	4.72478	4.25343	2.66457	2.95952	4.52863	3.02489	2.29102	2.46927	2.63176	3.05579	2.05437	1.73654	2.23573	2.18491	2.13516	1.22702	1.75156	1.34473	2.69086	1.52594	1.46914	1.1662	1.5432	1.93541	1.75493	1.79492	3.28169	2.90532	1.2591	2.3849	4.51361	4.78174	3.94093	3.85933	9.16666	9.89939	8.95404	9.46216	-0.24162	0.91992	-1.70441	-1.41129	-1.38586	-0.437348	-0.854493	-0.751661	-1.07371	-0.00416372	-1.42623	1.91123	252.436	8.63e-48	3.16e-47
K08F8.7		WBGene00010683	23.7939	22.6479	22.0835	21.9315	9.38916	9.40492	13.2025	8.91977	4.44265	5.20281	11.9104	3.12497	3.49725	3.1113	3.98519	2.63709	2.43421	2.71619	5.12126	3.50517	2.91035	3.90722	3.13002	3.07506	3.30605	1.68715	3.50312	3.32227	2.69086	1.78027	2.44857	2.16581	2.20458	3.07906	2.67858	4.3078	1.8646	2.33689	5.19378	2.64989	4.76437	2.39087	5.12321	4.2377	3.91801	2.63378	3.37611	2.4721	-1.36273	-2.83381	-3.02777	-3.16239	-2.76681	-2.08861	-2.73674	-2.9265	-2.85099	-2.21247	-2.93901	2.50612	252.4	8.78e-48	3.21e-47
M02E1.1		WBGene00019733	80.0257	90.5038	43.5255	78.8825	84.3348	105.419	87.2707	104.598	81.9064	121.746	74.9074	104.079	98.2561	125.818	103.434	77.7165	104.384	111.199	113.379	115.491	109.309	117.434	115.453	104.067	111.166	125.232	116.794	110.821	107.808	148.017	133.937	82.2173	125.146	149.73	124.046	157.145	128.583	128.971	112.611	150.448	172.144	138.67	143.975	141.055	212.386	172.921	183.338	197.342	0.248568	1.48973	0.650398	0.887652	1.12454	0.277466	1.08285	0.401432	0.545379	1.33009	0.542714	6.92641	252.309	9.17e-48	3.35e-47
F56D2.3		WBGene00018965	38.4793	50.5627	28.1312	25.9994	32.0237	20.6347	30.6566	11.08	19.3861	10.2455	25.2972	6.42354	18.2357	6.6779	14.2199	3.02489	14.2473	3.62159	9.03334	6.83058	16.6917	4.9202	9.39007	4.36982	15.7726	3.91111	9.10812	2.37305	4.8609	0.508648	1.3059	0.416501	0.440915	0.615813	0.277094	0.62822	1.11876	0.821069	0.314775	0.397484	0.752269	1.07975	0.656822	0.378366	0.739246	0.999021	1.1743	1.19343	-0.789981	-5.06087	-2.24679	-4.19399	-6.00813	-1.38634	-5.5481	-1.89241	-2.19288	-5.3828	-2.12858	3.19154	252.299	9.22e-48	3.37e-47
C37A5.3		WBGene00014698	3.7178	1.93122	0.733061	2.653	3.60477	3.64967	2.90902	4.73863	4.92731	4.16225	6.98873	5.5555	3.83032	3.87015	5.34378	5.42929	6.65827	4.11544	5.19239	3.7748	5.22152	4.12428	3.30888	5.58366	3.65043	2.53072	5.18462	5.37891	1.38883	1.94982	1.63238	1.666	0.734858	0.615813	0.554189	1.25644	0.522087	0.315796	0.786937	0.397484	0.188067	0.925498	1.18228	0.454039	0.591397	0.908201	0.513756	0.170489	0.625239	-1.91262	0.909798	-0.179866	-1.26635	1.18033	-1.88566	0.999486	1.10681	-1.37401	0.985455	1.52093	252.071	1.03e-47	3.76e-47
T21D12.7		WBGene00020648	37.6428	32.3918	19.9759	22.9927	21.8801	19.1608	17.9017	9.33788	14.1357	9.60518	12.0088	3.90621	7.82718	4.32546	6.15894	4.18831	7.37421	3.04543	2.91627	2.96591	8.47426	5.20962	5.63404	5.74551	6.19884	3.60436	3.43306	5.1416	2.77766	3.22144	1.87724	2.08251	4.77658	3.51893	2.67858	5.38475	3.72919	6.00012	6.37419	5.10104	6.08084	7.32686	4.99185	4.99443	10.1277	7.81053	10.0549	11.6785	-0.892257	-1.42262	-2.64952	-3.30492	-2.59658	-1.64845	-2.18818	-2.42372	-2.86618	-1.99763	-2.25729	3.09386	251.982	1.07e-47	3.93e-47
R06C1.4		WBGene00011059	172.506	166.523	98.7799	184.118	164.059	142.337	212.359	185.364	154.524	144.238	304.748	181.248	116.408	134.317	206.053	157.217	101.879	101.24	152.927	95.6282	60.347	78.8679	101.055	83.2694	49.6596	55.2924	75.0369	69.8467	46.3522	44.1676	62.765	42.4831	61.3607	48.2973	76.2933	57.4373	60.3383	55.959	91.8355	63.1337	41.3121	50.8252	65.8136	54.5603	22.4731	30.5155	37.1372	32.8192	0.0366865	-2.25322	-1.33953	-1.4495	-1.15702	0.212714	-0.945233	-0.0932269	-0.528034	-1.24792	-1.01493	6.5925	251.945	1.09e-47	4e-47
F16F9.3		WBGene00017514	13.3841	7.98821	4.58163	11.7616	12.4071	9.4751	17.0812	13.1009	11.9548	11.206	18.0132	13.1943	7.66064	10.3204	12.3179	13.961	6.2287	8.14858	10.4559	8.35848	3.25275	6.65674	6.88605	7.44489	5.09683	6.21177	6.30562	7.19825	5.20811	6.6972	5.14199	4.08171	3.01292	4.04677	5.26479	3.41034	3.20711	2.96848	4.48554	3.24612	1.88067	2.54512	3.41548	1.9675	0.221774	1.45312	1.02751	1.10818	0.35481	-3.21852	-0.595221	-0.60144	-1.04179	0.437951	-1.16493	0.192363	-0.215705	-1.60816	-0.673083	2.77764	251.93	1.1e-47	4.02e-47
C32D5.12		WBGene00016319	8.27211	17.8199	6.32265	5.74816	2.59878	2.17576	2.16312	0.766543	1.29241	0.720389	0.885895	0.607633	1.16575	0.379426	0.36229	0.542929	1.50348	0.576162	0.711286	1.25827	1.54078	1.01298	1.25201	0.485536	0.964265	0.690196	0.630562	0.553711	0.520811	0.762972	0.489714	0	0.514401	0.26392	0.277094	0.448729	0.671255	0.947387	0.786937	0	0.0626891	0.231374	0.131364	0.378366	0	0.27246	0.513756	0.426224	-2.46791	-4.8619	-3.75284	-4.25509	-4.42815	-3.55124	-3.77611	-4.03056	-3.30059	-5.26713	-3.2291	0.625778	251.927	1.1e-47	4.03e-47
R12H7.4		WBGene00011255	2.41657	1.05339	0.274898	1.94553	3.35327	1.61428	1.93935	2.36931	1.13086	1.28069	2.36239	1.21527	1.74862	1.06239	1.72088	1.55123	1.64667	1.07002	1.42257	0.988637	1.19838	2.17068	1.60973	0.890149	2.06628	3.14423	2.66237	3.00586	1.64924	4.06918	2.85666	1.91591	3.82126	3.51893	2.03203	2.96161	3.95294	3.53691	4.01338	4.83605	4.13748	5.24449	6.76527	5.59981	9.24058	6.17577	6.82562	7.07531	0.588808	2.50286	0.949099	1.11672	1.35549	-0.0212717	1.8073	0.056972	-0.156842	2.27143	0.02492	1.65634	251.88	1.13e-47	4.12e-47
C32D5.1		WBGene00016310	12.0829	7.72486	5.49796	10.1698	11.0658	10.0366	12.1582	12.2647	13.4087	10.4056	15.5524	14.1492	18.4855	11.6863	15.6691	17.2186	18.7577	18.0256	19.4892	18.9639	21.3141	22.6474	27.1865	26.3808	25.8285	22.5464	28.5154	28.8721	21.2665	25.4324	28.7299	17.6597	17.3427	15.2194	18.0111	15.7055	14.8422	13.6424	16.1322	13.2495	10.5318	14.1138	14.056	13.6968	13.3804	14.622	15.4861	15.5998	0.222876	0.828338	1.55866	1.59897	1.10202	0.478763	0.94974	0.755456	1.02436	0.860908	1.39156	4.08365	251.772	1.19e-47	4.34e-47
F20A1.1		WBGene00017613	40.8958	32.5673	12.3704	46.4275	64.299	58.6755	50.1247	74.7728	75.4443	66.4359	103.847	83.8533	86.0157	68.0691	86.044	110.602	91.4259	90.7867	109.538	98.7738	58.9775	79.4467	94.6161	95.8124	65.0879	68.6362	78.7502	78.8643	55.0324	52.645	69.6209	48.9805	46.2961	40.7316	50.893	39.3086	27.4469	31.8322	62.0893	43.922	16.8007	24.6799	39.0809	26.6369	5.91397	10.1718	11.2292	8.60972	0.822006	-1.74034	1.17623	1.05255	0.676795	1.25909	0.639623	1.3915	1.5562	0.0625653	1.30326	5.82303	251.731	1.21e-47	4.43e-47
M02D8.4	asns-2	WBGene00019730	59.206	120.877	53.7883	56.6857	100.43	34.0402	45.8731	34.9822	68.8207	32.4975	39.1763	27.8643	42.4666	21.5514	33.7836	18.0718	65.1508	15.721	22.9034	16.0878	82.8595	21.7791	58.0396	30.5888	86.5772	17.9451	56.1201	28.9512	15.1903	12.7162	10.2024	7.33042	4.33567	5.80623	7.20445	6.4617	5.22087	8.71596	9.28586	4.37232	1.81798	3.77912	3.02138	1.36212	1.40457	3.72362	2.93575	1.70489	-0.624302	-4.85801	-0.661367	-2.51345	-3.44508	-0.932382	-3.19889	-1.44143	-1.38287	-4.60891	-0.691899	4.80047	251.717	1.22e-47	4.45e-47
F47H4.4	fbxa-185	WBGene00009836	2.13774	1.22896	1.00796	2.21083	2.68262	3.018	1.64099	3.9024	2.90792	4.16225	2.55925	5.20828	3.99686	4.70489	1.9926	7.29076	8.16175	4.6093	3.84095	8.53823	7.61828	9.69569	5.09747	13.9996	9.71152	8.51242	7.2865	11.8652	5.98933	6.6972	5.30523	4.41491	3.96824	4.22272	3.97169	4.93602	2.3121	2.84216	2.67559	2.58364	0.501512	1.31112	1.05092	0.756731	0.369623	0.635741	0.293575	0.426224	0.635094	-1.84974	2.47906	1.96945	1.56831	1.06421	0.898415	1.38641	1.86121	-0.577104	2.39826	2.12361	251.714	1.22e-47	4.46e-47
F36G9.4		WBGene00014751	3.90369	3.77465	2.29081	3.1836	4.69458	4.70246	5.37051	5.57486	7.2698	8.00432	7.67776	7.11798	7.91045	9.33389	6.70237	7.05808	6.94465	6.25548	7.75302	7.36984	6.76229	7.23559	5.8129	7.60673	6.3366	5.67495	5.18462	7.98926	4.7741	5.84945	5.06037	2.99881	5.07052	3.34298	3.87932	2.24364	0.820422	2.65268	2.4395	2.58364	1.25378	2.08237	1.70774	1.28644	0.96102	2.2705	0.366969	0.937692	0.48298	-1.50965	0.906058	0.69309	0.347576	1.06772	-0.391145	1.15817	1.03483	-0.771976	0.983636	2.25468	251.654	1.26e-47	4.59e-47
M01B12.4		WBGene00019697	118.877	128.163	75.7802	119.12	90.706	105.56	107.858	96.5844	81.0178	102.295	82.782	87.5859	102.336	95.8431	92.8369	71.5115	93.2158	107.742	82.4381	97.3358	96.4696	112.007	102.933	100.991	111.441	116.49	106.215	98.1651	103.381	115.802	99.0038	77.3859	98.3976	125.45	94.3044	122.682	119.483	142.361	116.545	112.62	135.032	155.329	123.877	124.709	165.591	152.759	139.815	143.041	-0.2954	0.521167	-0.0644937	0.0328091	0.174838	-0.451237	0.372516	-0.376023	-0.29074	0.563786	-0.183882	6.79425	251.633	1.27e-47	4.64e-47
C14C11.6	mut-14	WBGene00003507	8.17917	4.21356	2.38245	4.06793	5.11374	6.45711	4.55001	5.43548	6.94669	6.00324	4.82321	4.34023	5.66221	7.05733	6.15894	6.74784	7.73218	6.58471	6.18819	6.65083	7.10469	7.81443	5.36575	6.31197	8.334	9.9695	8.33744	8.78028	8.15938	8.81656	6.93761	5.66442	8.52436	10.2049	9.23648	9.69254	8.50256	10.4213	12.6697	8.01592	12.5378	11.8772	10.0494	8.39972	12.715	16.8925	11.4494	13.3834	0.0760312	1.62348	0.908999	0.873948	1.20997	0.141484	1.325	0.394483	0.484014	1.49913	0.450849	3.04343	251.588	1.3e-47	4.73e-47	mut-14 encodes a DEAD box RNA helicase; MUT-14 activity is required redundantly with its paralog SMUT-1, for germline RNAi and endogenous siRNA formation; mut-14 mutant animals exhibit germline transposon activation, a deficient response to RNAi, resistance to co-suppression, and transgene desilencing.
F35G12.12		WBGene00009445	38.944	30.1094	13.47	29.4483	34.4549	30.6713	32.223	31.1495	37.1567	32.0173	36.0264	34.9823	40.3016	31.3406	27.6246	43.7446	43.6725	38.4383	32.079	39.905	47.5072	44.3541	35.3245	46.1259	50.3484	41.1817	40.7063	50.2295	46.0918	48.915	45.7066	38.0682	55.8492	49.7049	48.3068	50.4371	52.3579	56.8432	50.364	49.8842	52.8469	50.1311	41.5112	53.0469	49.4556	50.5868	47.8527	52.255	0.0842347	0.955938	0.714262	0.919727	1.0944	0.239326	1.1714	0.310156	0.426258	1.14452	0.590058	5.42628	251.585	1.3e-47	4.74e-47
F41C3.11		WBGene00018275	7.99328	16.5031	5.86449	4.5101	4.69458	4.07079	5.07214	3.27523	4.68498	4.64251	6.20127	4.42704	5.32914	4.629	3.6229	4.34343	5.87073	4.44468	3.27192	4.76343	3.50954	3.7625	4.38203	3.47967	2.89279	2.83747	3.01269	3.24317	1.99644	2.88234	3.26476	1.4161	0.955316	2.55122	3.4175	1.1667	1.04417	1.26318	0.472162	0.397484	0.313445	0.462749	0.525458	0.454039	0.221774	1.08984	0.440362	0.170489	-1.18174	-4.13665	-1.568	-1.68346	-1.94057	-0.935017	-3.22549	-1.04234	-0.999732	-4.00521	-1.28385	1.73768	251.567	1.31e-47	4.78e-47
D2030.5	mce-1	WBGene00008415	58.3695	53.5474	29.1392	59.604	64.4666	56.0786	63.8493	63.2049	62.0356	58.4315	78.2541	66.3188	47.5459	57.4451	66.3897	57.9383	45.1044	43.0475	44.242	34.8719	45.4529	37.5527	47.9341	39.5712	46.6291	38.8044	50.5151	46.2744	36.7172	48.2368	49.7875	38.4014	31.5989	36.157	35.4681	34.1931	22.8972	35.6218	32.7366	32.1299	24.8876	25.9139	26.0102	23.5343	14.8589	17.8916	20.3301	19.3506	0.16956	-1.37185	-0.149197	0.0138836	-0.343799	0.293773	-0.454435	0.129612	-0.315543	-0.693186	-0.297744	5.40405	251.502	1.35e-47	4.93e-47
C25B8.6	nhr-120	WBGene00003710	47.8667	46.7881	24.5575	50.7607	66.6463	68.7822	62.2084	69.8948	65.9128	71.3185	67.1312	73.784	78.022	70.118	81.9682	75.6223	70.5204	71.7734	79.5218	73.6085	66.7669	83.6434	67.7874	81.3273	65.019	82.9769	73.4255	76.6495	61.8897	63.2419	65.9481	49.1471	70.326	65.0122	58.3745	60.3092	86.6664	67.8329	84.2023	67.7047	97.8576	79.9013	91.6924	91.4888	117.097	106.714	118.824	100.418	0.520836	1.48567	0.798077	0.719679	0.784497	0.604836	1.10552	0.780281	0.742895	1.39724	0.756447	6.21249	251.352	1.46e-47	5.3e-47
T08B1.3	alh-5	WBGene00000111	40.8029	39.6777	15.8524	44.482	45.0177	55.096	44.1575	54.7033	70.5978	68.3569	64.7688	72.0479	76.4399	81.5766	67.6577	86.2482	71.7375	94.4083	76.0365	67.8565	48.192	82.9922	50.7958	49.6056	37.9507	80.3695	43.1585	31.166	22.2213	26.9583	18.0378	16.4934	24.5443	21.9933	16.718	16.7825	60.5621	12.9476	14.2436	11.262	5.07781	11.1831	7.61914	6.96193	2.95699	5.99413	4.6972	4.51797	0.399769	-2.84318	0.474609	-0.503531	-0.577951	0.897529	-0.212729	1.11661	1.11934	-1.86681	0.686387	5.29759	251.343	1.46e-47	5.32e-47
F10F2.2		WBGene00008654	35.505	36.1664	17.7767	35.108	21.8801	35.093	22.3025	31.2192	30.7755	42.4229	30.711	35.5899	45.5475	42.4199	45.1051	46.0714	48.8989	51.1138	43.8864	55.9029	53.9271	58.8977	45.5195	54.5419	54.2743	64.8784	56.3302	53.4727	33.5923	46.8804	44.4007	28.1555	34.3179	32.814	43.7809	35.5393	31.9219	34.7375	41.2355	27.0951	23.8845	26.8394	26.9297	18.8426	11.8279	19.5263	14.532	14.5768	-0.29865	-0.960996	0.86894	0.506355	0.439943	0.0585567	0.365229	0.46071	0.628959	-0.0629004	0.713525	5.20901	251.34	1.46e-47	5.33e-47
T03F7.4	srh-47	WBGene00005270	0.650616	0.438913	0.36653	1.0612	0.251495	0.491302	0.522133	0.418114	0.484653	0.880475	1.27963	0.781242	1.41555	0.0758853	0.36229	0.155123	0.357971	0.246927	0.142257	0.44938	0.59919	1.30241	0.536575	1.29476	0.413256	0.613508	0.420375	0.791016	0.260406	1.0173	0.897808	0.583102	0.661373	0.703786	0.923648	0.269237	1.19334	1.32634	0.472162	1.72243	3.94941	1.92812	2.62729	4.38904	8.64918	4.0869	8.66046	6.64909	-0.693594	3.57702	-0.197693	0.334563	0.2133	0.306275	1.14264	-0.428133	-1.13091	2.64937	0.506373	0.700747	251.262	1.52e-47	5.53e-47
C14H10.3		WBGene00007593	112.278	132.552	77.7961	107.977	87.9395	89.9082	85.406	80.8354	73.3442	86.6067	81.7977	82.204	69.6952	89.9999	87.946	80.4311	67.7998	80.9096	84.9987	70.9122	64.4558	73.1518	75.5677	63.7671	58.5446	66.0288	64.3174	62.8067	46.6994	52.645	53.8685	39.8175	43.2097	48.2973	51.1701	48.1037	37.8886	44.7167	38.4025	39.2846	51.5931	44.1154	43.2846	43.4364	49.2338	51.9491	52.6233	49.4419	-0.48817	-1.01479	-0.815967	-0.967178	-1.0022	-0.547937	-1.2092	-0.484882	-0.582327	-0.961536	-0.729013	6.03028	251.124	1.62e-47	5.91e-47
Y116A8C.40		WBGene00013812	5.66965	5.00361	3.20714	7.4284	5.36523	5.82543	5.89264	5.78391	6.38127	6.80367	6.595	4.68745	8.41005	5.84316	4.98149	6.98052	4.79682	6.58471	6.40158	6.74071	5.13592	6.87381	5.90233	5.3409	3.71931	5.36819	3.9235	6.24903	6.68374	7.03629	6.85599	2.99881	6.46675	7.03786	7.11209	7.53864	11.7097	8.02121	8.97108	8.34716	11.7855	9.71772	8.93279	10.8213	20.9207	14.8945	13.7246	18.4129	-0.0380208	1.76845	-0.173111	0.329508	0.594332	0.0800496	1.03957	0.224463	0.136703	1.25048	0.0576844	2.96188	251.093	1.65e-47	6e-47
C05D2.10		WBGene00015470	49.4468	44.8569	22.8165	43.7745	50.2991	42.8836	36.2509	39.3027	41.4378	40.2617	34.8452	43.2287	53.7078	45.6829	42.2974	46.9246	57.5618	43.5414	40.4722	48.7128	66.3389	53.5433	52.5844	55.1893	63.2971	56.5961	57.0309	61.2246	62.4973	56.8838	58.5208	43.3994	72.0896	61.8452	57.8204	63.2708	64.8134	66.5697	52.5674	65.1211	58.677	62.0855	54.7133	59.6304	52.6343	52.0399	52.6967	54.9828	-0.0668349	0.503043	0.558167	0.681154	0.874445	-0.109478	0.882843	0.16648	0.189463	0.854495	0.441332	5.73094	251.065	1.67e-47	6.08e-47
F46F11.7		WBGene00018510	13.6629	24.228	9.89632	12.5575	6.53888	3.93041	4.10247	3.4146	4.03878	1.84099	2.85455	1.8229	3.66379	1.59359	2.44546	2.24928	2.79218	0.74078	1.28032	1.52789	2.31116	1.23005	1.07315	1.53753	2.89279	1.61046	1.26112	1.58203	1.56243	1.10207	0.979427	0.499801	0.808344	1.3196	1.47784	0.269237	0.895006	1.64214	1.49518	0.596226	1.31647	1.234	0.525458	0.529712	2.21774	0.999021	2.42199	0.681958	-1.90756	-3.12204	-3.05407	-3.67617	-3.77428	-2.63406	-3.48528	-2.68791	-3.31277	-3.77518	-3.36738	1.56874	250.966	1.75e-47	6.38e-47	F46F11.7 encodes a protein, conserved amongst nematodes, that displays some similarity to mammalian extracellular matrix molecules such as mouse tenascin and human keratin-associated protein 4-7; about 1% to 10% of F46F11.7 transcripts are RNA edited to change A to G resulting in a change to residue 61 from glutamate (E) to glycine (G); large-scale physical interaction studies showed that the product of F46F11.7 can interact with UNC-97, a LIM domain-containing protein involved in assembly of integrin cell adhesion complexes in body wall muscle.
K04G2.1	iftb-1	WBGene00010560	102.518	94.0151	47.8322	94.9774	103.365	83.802	101.368	93.3092	99.0308	84.1254	107.292	89.4088	83.934	78.693	83.1456	96.0985	99.2297	76.5473	85.2832	84.9329	100.664	89.2148	93.2747	92.8183	108.411	86.4279	99.2785	107.499	96.0897	78.8404	88.0668	65.0575	102.439	87.5334	88.4855	91.3612	92.1111	95.244	105.292	104.472	124.626	118.849	115.01	127.888	194.865	150.126	169.686	177.224	0.0409498	1.14147	0.237972	0.177911	0.336332	0.0610066	0.48872	-0.047482	-0.0219258	0.832692	0.0916591	6.67302	250.895	1.81e-47	6.6e-47	iftb-1 encodes the C. elegans ortholog of translation initiation factor 2 beta (eIF2beta); by homology, IFTB-1 is predicted to function in translation initiation and start codon recognition; loss of iftb-1 via RNAi indicates that iftb-1 activity is required for a number of processes including growth, development, and body morphogenesis; loss of iftb-1 activity in adult animals extends lifespan.
Y57A10B.3	btb-14	WBGene00013275	3.25308	2.10678	1.64939	2.82987	3.18561	4.91302	3.8787	3.62366	8.88531	6.72363	6.98873	8.42005	6.16182	7.96795	5.79665	9.92785	9.30726	7.73704	5.76142	6.65083	8.38866	9.40626	6.97548	9.6298	8.60951	8.51242	6.726	8.70118	9.3746	6.3581	8.56999	7.58032	7.64253	10.1169	9.32884	7.53864	3.35627	9.22123	6.92505	6.62473	1.1284	3.47062	0.853869	1.43779	0.443548	1.99804	0.880725	0.767202	0.523588	-1.22983	1.69909	1.91955	1.99871	1.53985	1.63081	1.52949	1.51235	-0.266344	1.73084	2.60361	250.771	1.93e-47	7e-47
C12D5.9		WBGene00015710	3.7178	2.89682	1.28286	2.47613	3.10178	2.17576	2.83443	2.9268	4.11955	4.16225	5.90597	4.25343	5.91202	5.99493	6.24951	5.35173	5.22638	6.17317	5.9748	7.19009	3.76634	5.28198	3.48774	5.25997	2.47954	4.44793	4.97444	3.40137	2.08324	0.762972	2.04047	0.666402	1.39623	1.84744	1.47784	0.807712	0.671255	1.76846	1.88865	1.2587	1.00302	0.462749	0.788187	0.756731	0.0739246	1.18066	0.513756	0.852447	-0.0377234	-1.93363	0.556389	-0.682038	-0.691883	0.722579	-0.639055	1.12049	1.1931	-1.4366	0.730285	1.60174	250.751	1.95e-47	7.07e-47
F35D11.11	che-10	WBGene00018051	243.423	253.604	131.951	283.34	173.867	199.258	214.969	197.35	172.213	210.113	157.689	187.585	212.25	218.929	208.498	223.764	186.718	233.675	230.741	266.033	219.304	232.118	231.443	228.93	213.998	241.415	233.098	226.547	167.875	213.378	218.575	140.777	164.388	185.536	188.055	190.261	125.003	143.371	147.236	157.205	118.984	115.533	117.768	106.775	80.43	93.1814	79.412	87.5463	-0.346465	-1.32913	-0.00628959	-0.0887687	-0.121606	-0.431846	-0.415977	-0.142956	-0.0446106	-0.683767	-0.0619147	7.51221	250.7	1.99e-47	7.24e-47	che-10 encodes, by alternative splicing, at least four isoforms of a rootletin ortholog required for ciliogenesis; che-10(ks69) mutants have strong but not absolute defects in cilium initiation, forming 1-2 short cilia per amphid channel and showing intraflagellar transport (IFT) along these vestigial cilia; che-10(ks69) mutants have no remaining cilia in their phasmid channels, and abnormal IFT particle aggregates in their dendritic endings; CHE-10 isoforms are large (1671-1955 residues) proteins with predicted coiled-coils throughout their length, are paralogous to LFI-1, are orthologous to human CROCC (rootletin) and CEP250, and are homologous to the Parascaris univalens Mitotic Antigen, PUMA1.
F53F10.8		WBGene00044423	3.43897	5.88143	2.19918	2.82987	4.86224	5.05339	2.90902	3.9024	5.81584	6.16333	2.95298	4.16662	5.57895	5.53962	5.6155	7.05808	5.72754	5.10315	3.41417	6.56096	7.96067	7.01852	4.56089	5.90736	6.74985	5.44488	5.46487	7.04004	6.85735	7.62972	7.10085	6.83062	5.80538	6.42205	5.26479	6.91042	6.11588	8.71596	7.31851	7.15471	10.4064	9.25498	8.99847	10.8969	16.4852	14.8037	13.0641	17.0489	0.0724746	2.18204	0.759361	1.20396	0.956199	0.305446	1.26103	0.655115	0.461717	1.75741	0.753704	2.83553	250.698	2e-47	7.25e-47
F41B5.6	F41B5.6	CDS:F41B5.6	7.6215	10.3583	4.03183	6.45563	7.62869	15.4409	10.3681	11.9859	10.1777	15.1282	10.8276	15.7984	19.1516	23.145	26.1755	10.6259	16.6815	15.8033	23.5436	29.8389	22.3412	15.9183	26.8288	13.3522	16.8058	21.3194	17.8659	16.9277	13.3675	15.1747	17.3848	8.08012	13.7419	13.7238	11.3609	18.8466	5.74296	8.77912	7.4759	9.60586	3.57328	6.94123	5.51731	5.75116	0.369623	1.54394	1.54127	1.36392	0.549	-2.47817	1.34639	1.11838	1.22446	0.765065	0.403787	1.40643	1.53736	-0.0878607	1.39757	3.65838	250.666	2.03e-47	7.36e-47
T01B4.2	twk-22	WBGene00006675	17.6596	13.4307	7.8804	16.1833	14.5029	17.6869	16.4845	12.6131	10.5816	12.0865	10.1386	11.1978	11.491	12.5211	12.9519	11.0137	8.51972	9.05398	10.8827	8.62811	5.9063	7.16323	8.40635	7.8495	7.09423	5.75163	7.42662	7.43555	5.90253	7.37539	5.06037	2.33241	4.11521	7.21381	4.34114	4.3078	2.98335	5.62116	2.59689	4.17358	2.44487	3.47062	1.90479	0.681058	1.55242	4.9951	1.24769	2.04587	0.0220285	-2.44721	-0.998897	-1.2287	-1.26518	-0.427322	-1.59458	-0.262203	-0.621429	-2.39896	-0.96782	2.94092	250.656	2.04e-47	7.39e-47
K03H9.2	col-75	WBGene00000651	9.66629	8.33934	4.39836	10.0814	1.50897	1.96521	1.26804	0.627171	0.646204	0.960518	0.787463	0.607633	0.499607	0.0758853	0.36229	0.620491	0.286377	0.411544	0.355643	0.359504	0.59919	1.08534	0.357717	0.323691	0.206628	0.153377	0.140125	0.158203	0.173604	0.593422	0.326476	0	0.0734859	0.175946	1.5702	0.448729	0.596671	1.57898	0.708243	0.397484	0.626891	0.385624	0.262729	0.681058	0.443548	0.726561	0.293575	1.27867	-2.71797	-3.47449	-5.53552	-4.66297	-3.64377	-3.51705	-3.06539	-4.40634	-4.53107	-3.71399	-3.79006	0.376844	250.518	2.18e-47	7.9e-47
C37A5.9	pry-1	WBGene00004202	28.9059	39.151	19.7926	40.2372	34.6225	36.988	38.3394	36.9334	35.3797	46.7452	35.928	47.9162	45.6308	43.4064	45.0146	38.3153	43.3145	52.4308	43.1751	56.5321	50.9312	57.0888	56.6087	61.8249	58.9579	70.0933	68.6612	58.6934	53.2963	54.5101	60.8877	45.6485	49.7499	59.9978	43.042	63.3605	40.5736	43.5166	45.6423	43.7895	24.198	37.2513	34.1548	30.4963	16.9287	26.4286	15.6329	19.4358	0.0535326	-0.644398	0.978299	0.956013	0.944629	0.257987	0.678398	0.349597	0.543683	0.266806	0.749266	5.45725	250.506	2.19e-47	7.94e-47	pry-1 encodes a protein containing RGS and DIX domains that is distantly related to members of the Axin family of proteins that function as part of a complex that targets beta-catenin for destruction in the absence of Wnt signaling; during C. elegans development, PRY-1 functions as a negative regulator of Wnt signaling pathways that specify cell fates during asymmetric cell division; in addition, pry-1 has been shown to have a role in axon guidance; PRY-1 physically interacts with BAR-1, SGG-1, APR-1, and AXL-1; PRY-1 reporter fusion proteins are expressed in hypodermal and neuronal lineages where they typically localize asymmetrically to the anterior cortex.
F53H2.3		WBGene00010006	34.9473	41.5211	21.8086	34.1353	34.2872	39.9358	33.7894	32.1948	29.4831	36.2596	32.1875	38.7149	43.0495	34.4519	37.1348	27.0689	42.0258	35.1459	47.2294	48.7128	48.2776	38.4933	45.5195	42.2416	58.0625	44.4026	46.5215	37.6524	36.4568	35.351	37.2998	23.2408	29.3943	34.3975	29.372	33.4752	37.4411	29.748	24.3164	30.9375	57.5486	38.948	46.1089	48.0524	105.417	74.4725	94.4578	95.0479	-0.0678256	1.57535	0.470077	0.190823	0.121209	-0.0755932	0.12307	0.0112855	0.314441	0.822149	0.319464	5.41551	250.443	2.26e-47	8.19e-47
W04G5.6	kin-23	WBGene00002205	3.7178	3.95021	1.46612	2.74143	2.85028	6.10618	4.02788	5.43548	4.36188	3.44186	4.62634	4.16662	7.2443	8.57503	6.06836	7.13564	6.58667	5.92624	6.82835	8.08885	6.76229	6.29496	5.36575	4.69352	6.68098	6.44183	6.58587	5.45801	3.99289	3.98441	4.40742	2.41571	3.30686	2.81514	2.86331	3.1411	1.79001	1.7053	3.46252	2.18616	1.56723	1.77387	1.05092	1.28644	0.813171	1.27148	0.513756	0.511468	0.517254	-1.84762	1.07588	0.527351	0.241888	0.375638	-0.133609	1.2296	1.15105	-0.760755	0.899724	2.05364	250.438	2.26e-47	8.21e-47	kin-23 encodes a predicted protein tyrosine kinase; like KIN-30, KIN-23 contains an unusual K to R substitution in kinase subdomain VII; kin-23 mRNA is expressed strongly during the L1/L2 larval stages, weakly in L3 and L4 stages, and at undetectable levels in adults.
EEED8.8	ndx-6	WBGene00003583	12.6405	10.885	9.16326	10.7889	14.4191	11.5807	11.8599	11.4285	9.36996	12.4867	15.2571	14.9304	11.3244	12.3693	10.2347	11.5566	16.4667	13.0871	13.9412	14.8296	14.8942	14.3265	13.325	18.0458	19.0787	14.7242	16.815	17.9561	22.4817	18.9895	23.2614	20.6585	21.2374	20.8497	18.0111	21.7185	21.1818	21.3478	20.0669	22.7891	20.8128	17.1217	16.2235	17.7075	17.3723	18.9814	16.4402	19.521	0.00586677	0.790498	0.610663	1.17434	1.08045	0.111739	1.18908	-0.0329008	0.332343	0.995899	0.382365	4.05977	250.281	2.44e-47	8.85e-47	The ndx-6 gene encodes a NUDIX hydrolase.
W04C9.3	cutl-13	WBGene00021025	19.0537	30.1972	15.3026	16.8023	5.61673	4.42172	4.77378	2.50869	2.74637	3.04164	2.55925	1.04166	2.3315	1.51771	0.996298	1.70635	3.22174	1.64618	0.853544	1.79752	2.48236	2.38774	0.715434	1.29476	1.65303	1.61046	2.10187	0.870118	1.56243	3.13666	1.38752	0.583102	1.17577	1.23163	0.738918	0.897458	2.16293	2.71584	1.10171	1.78868	3.38521	2.85362	0.722505	0.983751	1.92204	5.35838	1.24769	3.75077	-2.41193	-2.7235	-3.7408	-3.47685	-4.1494	-3.26438	-3.18681	-3.73043	-3.52434	-3.10613	-3.65335	1.86686	250.274	2.45e-47	8.88e-47
M01E10.2	dpy-1	WBGene00001063	94.6181	146.509	97.2222	97.0113	12.3233	10.8788	14.0976	6.68983	4.84653	5.9232	2.95298	4.42704	5.82875	3.1113	1.08687	2.01659	6.58667	2.30465	2.77402	4.31405	5.9919	6.58438	3.13002	1.69938	5.30346	3.45098	2.94262	3.08496	6.16293	10.5121	1.46914	1.99921	2.42503	5.98218	1.20074	2.1539	5.14629	10.1686	0.550856	1.98742	1.25378	9.87197	0.788187	2.87558	2.51344	13.8047	2.12842	3.49503	-3.51905	-4.38226	-4.95942	-4.35376	-5.09691	-4.76088	-4.50818	-5.32221	-4.90027	-4.7159	-4.78414	3.73332	250.209	2.53e-47	9.16e-47	dpy-1 encodes a cuticulin; DPY-1 activity is required for normal body length and alae formation; dpy-1's site of action is localized to the hyp7 syncytium, based on mosaic analysis.
ZK863.8		WBGene00014125	145.645	134.834	58.9198	162.098	304.225	252.95	284.488	296.025	235.461	273.508	303.173	261.976	215.747	236.61	249.98	242.922	215.714	259.849	256.561	242.036	225.039	259.323	284.474	272.628	210.347	237.658	253.556	257.159	163.535	173.618	183.887	144.193	131.466	145.42	149.723	151.491	132.759	145.392	154.24	136.867	149.451	157.952	156.521	159.216	56.7002	110.437	103.265	95.9856	1.07389	-0.343925	0.949569	0.661523	0.434883	1.01646	0.461097	0.877364	0.931591	0.646837	1.01984	7.58839	250.176	2.57e-47	9.3e-47
B0432.5	cat-2	WBGene00000296	12.2688	8.60269	7.05571	11.9385	9.05383	9.12417	10.2935	8.64103	7.83522	7.20389	5.90597	6.85757	7.82718	7.43675	6.06836	7.60101	6.44349	6.91395	7.68189	10.3358	7.10469	7.66972	5.72347	6.47381	4.06369	6.13508	5.18462	4.7461	4.25329	4.32351	2.69342	2.74891	1.61669	2.02338	1.47784	2.33339	1.49168	4.1685	1.49518	1.05996	1.1284	2.31374	0.328411	0.681058	0.96102	2.99706	0.58715	0.681958	-0.259893	-2.92094	-1.0203	-1.31528	-2.23767	-0.645892	-2.07592	-0.548969	-0.425552	-2.91672	-0.647413	2.37188	250.125	2.63e-47	9.53e-47	cat-2 encodes a tyrosine hydroxylase, the rate-limiting enzyme in the synthesis of catecholamines, such as dopamine; mutations in cat-2 affect dopamine levels that in turn affect locomotory slowing in response to food; CAT-2 demonstrates tyrosine hydroxylase activity in vitro, and this activity can be regulated, in vitro, by phosphorylation of CAT-2 Ser35 by protein kinase A; CAT-2 activity does not appear, however, to be regulated by other mechanisms, including substrate inhibition or feedback inhibition; cat-2 is expressed in dopaminergic as well as other neurons, male spicules, and male ray neurons.
Y66D12A.12	ztf-29	WBGene00013438	27.6976	28.9682	11.2708	24.4076	41.4967	29.9694	36.0271	38.6756	30.6139	30.1763	33.2703	31.9441	23.5648	22.9932	24.4546	27.5343	27.2774	26.4212	23.4724	26.6932	21.3997	23.4433	18.7801	20.3116	19.8363	19.8623	15.4838	19.9336	18.5756	17.6331	11.8347	11.662	12.1252	12.5802	8.31283	12.1157	9.84507	8.21069	9.20716	9.8046	10.1556	9.40923	10.3778	13.2428	14.9328	13.5322	13.7246	15.5145	0.543128	-0.560124	-0.292809	-0.397434	-0.809457	0.358007	-1.0468	0.0467239	0.131294	-0.769469	-0.18194	4.29724	250.11	2.65e-47	9.6e-47
C01B12.3	best-3	WBGene00015286	17.4737	21.3312	10.4461	15.8296	24.6465	20.0732	18.573	23.6931	25.5251	22.8123	19.6866	26.9962	25.8963	27.774	24.998	28.3099	29.2105	29.302	29.5184	28.9401	31.5003	31.4024	31.8368	31.3171	28.3081	35.1233	36.8529	37.1778	30.8147	29.5016	31.7498	24.6569	26.2344	28.7673	33.3437	36.7958	29.6098	28.6742	27.5428	39.0197	28.4608	39.6421	29.2286	36.5501	6.20967	14.7129	11.4494	12.9572	0.270253	-0.461057	1.05365	1.05463	1.13383	0.432861	1.18732	0.641459	0.778981	1.32725	0.879214	4.76268	250.096	2.67e-47	9.66e-47	C01B12.3 is orthologous to the human gene VITELLIFORM MACULAR DYSTROPHY PROTEIN (VMD2; OMIM:153700), which when mutated leads to disease.
R74.7		WBGene00011281	36.0627	34.4985	17.1353	33.9584	34.7064	28.7061	29.7616	33.2401	34.9758	33.298	38.0935	33.9406	30.476	30.3541	33.3307	33.8167	31.2867	30.372	26.8866	25.7046	23.1116	26.627	24.4142	24.5196	24.3821	20.8593	21.5092	24.4424	20.2248	20.8546	19.4253	17.0765	19.3268	14.9555	13.5776	16.8722	15.6626	16.4214	13.2205	11.5933	12.7886	13.1883	12.6767	13.2428	15.672	15.3486	13.0641	17.5604	-0.0787766	-0.884368	-0.425273	-0.423972	-0.69646	0.0986751	-0.85387	0.00976037	-0.142716	-0.922061	-0.361303	4.53295	250.05	2.73e-47	9.88e-47
R01B10.6		WBGene00019808	19.3326	18.6099	12.5537	19.8091	19.0298	20.2136	23.123	19.9301	18.9822	16.4089	21.8521	21.788	22.7321	19.8819	18.3862	23.0357	25.4876	19.178	23.6858	21.3006	21.1429	22.4303	28.6174	25.7334	24.1066	22.0863	26.4136	22.544	22.7421	24.3303	24.9754	16.9932	24.5443	20.4978	28.2636	20.6415	26.9994	26.9058	29.7462	24.0478	29.2131	25.3741	31.1991	30.5719	49.4556	37.6903	52.7701	53.7042	0.0710868	1.54792	0.402011	0.530314	0.599894	0.0381023	0.840217	0.168651	0.271586	1.01488	0.391587	4.6751	250.046	2.73e-47	9.89e-47	R01B10.6 is orthologous to the human gene BSCL2, which encodes for seipin; seipin is found mainly in the endoplasmic reticulum and associates with lipid droplets.
K11D12.1	cwp-4	WBGene00000862	9.38745	9.83165	3.9402	9.90453	12.6586	13.967	12.4566	15.958	13.7318	16.729	15.8477	16.1457	13.3229	17.9848	16.2125	14.4264	17.827	16.6264	16.6441	17.6157	13.439	17.5825	16.5444	15.5372	14.1196	17.7917	17.2354	16.2158	14.5827	19.4134	19.2621	16.4101	18.8124	22.1693	17.9188	18.9364	21.331	22.232	20.5391	21.9941	18.4933	19.0498	21.8722	20.8101	24.0255	22.8867	18.7888	18.3276	0.610355	1.44661	0.975044	1.30813	1.44074	0.813826	1.63418	0.847477	1.0041	1.59203	0.876161	4.10901	249.986	2.81e-47	1.02e-46	cwp-4 encodes a protein with some similarity to mucins that is predicted to be secreted, and is alleged to be coexpressed with polycystins; CWP-4 is dispensable for viability and gross morphology in mass RNAi screens.
C49C3.7		WBGene00008197	13.3841	11.6751	7.8804	10.612	11.5688	10.6683	12.5312	11.2891	9.93539	9.68523	11.2213	10.5034	12.9065	11.914	12.1367	13.3405	11.8131	13.334	10.3848	12.9422	16.3493	12.4452	14.2192	16.1845	12.5354	14.034	15.9042	16.6113	12.4127	14.1574	15.1811	13.0781	17.9305	15.2194	17.8264	12.9234	17.0797	19.3267	16.0535	15.6344	17.9918	18.7413	19.4419	16.6481	19.8857	20.707	18.0549	18.9243	-0.0705218	0.910107	0.409082	0.543468	0.742885	-0.202043	0.87081	0.125829	0.0785291	1.03032	0.361236	3.87607	249.919	2.91e-47	1.05e-46
F13B10.2	rpl-3	WBGene00004414	2694.94	2836.17	1072.65	2598.61	3036.72	3617.59	2848.08	3676.97	3600.16	4095.57	3511	4185.11	4123.17	4258.45	3839.37	4276.73	4197.07	5041.75	4267.43	4521.31	3990.09	4871.5	4137.89	4693.52	4282.92	4947.79	4297.77	4421.7	4541.21	5124.8	4559.56	3747.68	4888.65	4685.81	3875.81	4701.69	4400.22	4380.15	4548.5	4535.42	3619.35	4207.93	3969.77	3951.27	2686.57	2920.05	2547.06	2616.16	0.417678	0.352217	0.984174	1.21926	1.21552	0.668681	1.24311	0.809276	0.949087	1.1116	0.912952	11.9493	249.857	2.99e-47	1.08e-46	rpl-3 encodes a large ribosomal subunit L3 protein required in mass RNAi assays for embryonic and larval viability, fertility, and general health; the rpl-3 transcription unit has a nonsense transcript that is up-regulated in vivo by smg[-] mutations, indicating that rpl-3 is a natural substrate for SMG-mediated nonsense suppresssion; several other natural mRNA substrates of SMG suppression (e.g., rpl-7, rpl-10, rpl-12) have protein products that are involved in translation.
F28E10.2	igeg-1	WBGene00017901	22.2139	17.3809	8.7051	20.6934	26.9938	23.9334	22.0042	23.066	22.9402	25.0535	20.474	24.1317	21.6496	20.4131	23.096	19.9333	25.2728	23.1288	21.7654	22.1994	28.4187	21.562	27.1865	23.5485	25.8285	23.0832	27.1842	24.126	17.6208	16.7006	14.9363	13.5779	22.9276	18.9142	17.9188	19.4748	27.7452	21.3478	18.5717	20.5367	36.6731	26.6081	22.529	32.6908	60.1007	43.3212	48.5867	51.2321	0.352912	1.68101	0.541684	0.102999	0.42109	0.333426	0.617816	0.249109	0.379663	1.1013	0.495166	4.64765	249.718	3.2e-47	1.16e-46
W06B11.2	puf-9	WBGene00004245	141.184	170.035	111.059	153.078	182.837	203.048	239.51	183.204	133.037	176.976	163.497	151.04	119.739	158.6	157.143	118.514	106.103	127.743	147.023	121.782	111.706	119.025	137.184	108.436	99.1126	123.775	114.622	96.6622	99.1277	115.972	111.247	72.5545	107.069	117.884	105.665	109.041	128.657	122.971	107.889	119.709	161.8	160.034	179.838	161.562	318.763	233.771	278.749	264.173	0.31484	0.995204	-0.460989	-0.364432	-0.22955	-0.0352955	-0.0569392	-0.162126	-0.292119	0.470223	-0.378796	7.20398	249.695	3.24e-47	1.17e-46	The puf-9 gene encodes a predicted RNA binding protein orthologous to Drosophila PUMILIO and human PUMILIO 2 (OMIM:607205); PUF-9 is required for normal locomotion and fluid balance, and is expressed primarily in somatic tissues; PUF-9 contains a glutamine/asparagine-rich domain.
K11G9.6	mtl-1	WBGene00003473	28.9989	29.2316	9.62142	32.455	35.88	42.7432	27.1509	44.3898	76.4136	53.0686	69.0998	76.1277	109.081	82.2596	97.5467	133.948	138.034	126.015	140.906	130.949	123.176	129.155	175.55	161.845	119.638	113.039	171.373	129.015	92.5308	123.432	130.998	104.375	82.2307	88.5011	114.717	96.6562	83.6831	90.2544	135.589	93.8062	40.936	53.139	88.8681	62.279	12.0497	31.1513	47.6325	26.2554	0.495327	0.363016	2.44357	2.44752	2.179	1.39754	2.31263	2.05606	2.40756	1.6537	2.54062	6.46056	249.693	3.24e-47	1.17e-46	mtl-1 encodes one of two C. elegans metallothioneins, small, cysteine-rich, metal-binding proteins; MTL-1 functions in metal detoxification and homeostasis and in stress adaptation; in addition, mtl-1 plays a role in regulating growth and fertility; mtl-1 is constitutively expressed in the terminal bulb of the pharynx and expression is induced in larval intestinal cells following exposure to cadmium, heat shock, while its expressed is repressed in response to P. aeruginosa infection; intestinal expression is dependent upon ELT-2, an intestine-specific GATA-type transcription factor; mtl-1 is upregulated by DAF-16 in daf-2 mutants.
T24A6.20		WBGene00020756	20.7268	13.6941	7.33061	21.7546	22.3831	25.1266	26.3304	27.1774	19.063	21.8518	24.9035	26.3018	13.989	21.3238	20.1977	23.346	15.0348	17.5318	19.347	15.9979	9.50145	14.037	16.0973	12.7858	11.0202	12.1168	10.7196	11.5488	8.85379	9.07089	13.3855	6.74732	11.5373	8.35746	9.42121	10.7695	5.59379	9.60019	4.9577	6.09475	5.26588	5.93861	7.09368	6.35654	2.80914	5.72166	3.22932	5.37042	0.562877	-1.79841	-0.471476	-0.503601	-0.429623	0.454342	-1.01417	0.277149	0.067317	-1.031	-0.314192	3.71681	249.681	3.26e-47	1.18e-46
ZK512.1		WBGene00013982	24.7234	20.4533	13.0118	17.3329	15.1736	7.86083	13.4263	4.94768	7.51212	2.9616	8.46522	2.69094	5.24587	2.12479	4.43806	1.62879	4.29566	0.987707	1.84934	1.07851	3.76634	1.59183	3.30888	2.75137	3.65043	1.45708	2.87256	1.58203	1.90964	1.52594	1.14266	0.499801	1.0288	0.879732	0.646553	0.987204	1.04417	0.947387	0.62955	0.529978	0.376134	1.38825	0.262729	1.05942	0	0.726561	1.32109	0.596713	-1.03211	-4.74151	-2.99946	-3.72456	-4.20964	-1.93711	-4.35119	-2.58849	-3.26855	-4.3563	-2.80565	2.01842	249.632	3.34e-47	1.21e-46
K01C8.2		WBGene00010457	15.4289	14.133	9.98795	13.265	5.95206	6.59748	7.98117	3.34491	4.84653	4.96268	6.69343	2.60414	3.91359	2.88364	4.07577	1.16342	4.94001	1.31694	2.4895	1.61777	2.99595	2.38774	2.41459	2.67045	2.47954	2.45403	2.87256	1.02832	1.21523	1.18684	1.3059	1.0829	0.88183	0.527839	1.5702	0.897458	0.96959	1.13686	0.157387	0.993709	0.250756	0.925498	0.328411	0.605385	1.47849	1.8164	0.366969	0.852447	-1.31719	-3.50803	-2.61473	-3.26342	-3.59056	-1.62109	-3.7872	-2.24413	-2.43331	-4.39921	-2.42908	1.69858	249.393	3.74e-47	1.35e-46
F16F9.2	dpy-6	WBGene00001068	5.39081	8.07599	4.12347	9.63923	9.55682	10.949	7.90658	14.5643	14.378	19.9308	13.3869	20.2255	15.238	18.5919	18.2051	15.5123	9.59364	12.6756	16.5018	13.6612	5.64951	10.2745	6.34947	5.3409	6.47435	7.13203	6.726	3.00586	5.12131	6.18855	6.69275	1.666	1.32275	5.71826	2.58621	2.51288	1.71543	4.67378	1.41649	1.32495	1.19109	1.46537	0.394093	0.756731	0.887096	2.7246	1.46787	1.61965	0.517202	-1.97375	-0.241005	-0.315162	-0.9957	1.20266	-1.37482	1.23387	0.879243	-2.55706	-0.0533868	2.86597	249.392	3.75e-47	1.35e-46	dpy-6 encodes a novel, conserved protein that has similarity to human MUC2, a component of mucus layers; dpy-6 activity is required for normal body morphology; DPY-6 binds bovine calmodulin in vitro in a calcium-dependent manner.
C30G4.2		WBGene00016268	0.55767	1.14117	0.36653	0.707466	0.251495	1.82483	0.372952	1.18466	1.05008	1.44078	0.590597	0.347219	1.49882	1.59359	1.81145	0.930736	1.00232	1.64618	1.77822	2.2469	2.73916	1.66418	2.77231	2.75137	2.34179	1.38039	1.61144	2.05664	1.99644	2.71279	3.59123	2.66561	3.45383	2.6392	3.04804	3.23085	4.69878	2.90532	3.6986	5.43228	6.45697	4.85886	6.56822	5.44847	3.25268	6.72069	5.06417	5.54091	0.279554	2.93729	1.38172	2.18957	2.33916	0.202294	2.83236	0.979768	1.18046	3.35765	1.74762	1.5075	249.381	3.77e-47	1.36e-46
ZK616.9	spp-7	WBGene00004992	10.3169	13.6063	8.7051	8.31273	8.97	10.2472	10.2935	4.11146	3.55412	5.28285	7.67776	1.30207	3.58052	1.29005	3.71348	0.310245	3.43653	2.46927	1.70709	0.719009	2.31116	1.15769	0.983721	0.647381	1.65303	0.306754	1.75156	0.791016	0.347207	0.762972	0.408095	0.1666	0.0734859	0.0879732	0.18473	0.179492	0.149168	0.378955	0.393468	0.198742	0.501512	0.771248	0.525458	0.681058	5.47042	3.81444	5.06417	5.19993	-0.482369	-1.01183	-3.23203	-4.44981	-6.07276	-1.38894	-4.97356	-2.34673	-2.40087	-3.79414	-3.12301	1.59897	249.373	3.78e-47	1.36e-46	spp-7 encodes an antimicrobial peptide that belongs to the SPP-protein family, called caenopores, with structural similarity to saposin-like proteins (SAPLIPs), the amoebapores and the mammalian NK-lysin and granulysin; caenopores are part of the worm's innate immune system and interact with and eliminate bacteria via membrane pore-forming activity; C. elegans has at least 33 putative SPP proteins; promoter-gfp studies indicate that spp-7 is expressed in pharyngeal muscle, head neurons and the intestine.
F32E10.5		WBGene00017992	8.08622	8.33934	4.85653	6.72093	13.9999	8.42232	8.35412	6.3414	10.3393	7.52406	5.61067	11.7186	10.9081	8.7268	10.4158	8.06638	12.529	9.46552	7.39738	8.35848	12.583	9.8404	10.6421	8.65873	13.7752	13.1904	12.8915	10.8369	12.0655	13.4792	14.8546	9.74613	12.1252	15.1314	13.67	13.1926	14.1709	18.3161	17.5487	17.2905	18.9948	20.4381	17.0117	19.3723	21.2903	16.9834	22.3851	21.8226	0.238246	1.64899	0.828545	1.03736	1.13211	0.218894	1.49542	0.356622	0.358696	1.72071	0.4922	3.69589	249.258	4e-47	1.44e-46
K02E10.8	syg-1	WBGene00006365	64.318	80.7599	50.7645	60.9305	48.7901	45.8314	59.2993	43.8323	36.6721	45.6246	38.5857	35.2427	37.7203	35.5143	40.7577	26.9138	36.1551	30.1251	35.8488	35.6808	34.4962	29.0147	40.9586	24.8433	34.438	24.8471	30.6173	25.3125	21.7873	19.6677	24.8938	13.328	16.2404	19.9699	21.4286	20.5518	13.5743	21.032	19.516	18.8805	17.8664	16.9675	16.8147	16.8751	27.7217	22.8867	21.431	24.8915	-0.556241	-1.34822	-1.21038	-1.52727	-1.56023	-0.873038	-1.6132	-0.979995	-0.998785	-1.64412	-1.09996	4.96606	249.249	4.01e-47	1.45e-46	syg-1 encodes a novel transmembrane protein that is a member of the immunoglobulin superfamily of proteins; during larval development, SYG-1 activity is required cell autonomously within the HSNL neuron to specify proper synaptic specificity with its targets, such as vulval muscles and the VC neuron; in regulating synapse formation, SYG-1 acts as a receptor for a second immunoglobulin superfamily protein, SYG-2, a synaptic guidepost protein that interacts with SYG-1 and whose activity is essential for proper SYG-1 localization in HSNL; expression of a SYG-1::GFP reporter fusion in HSNL under the control of the unc-86 promoter reveals that SYG-1 localizes to axons and accumulates at future sites of synaptic vesicle clustering, while expression under an endogenous reporter reveals weak expression in head motorneurons, occasionally in HSN neurons, and in other cells in the vulval region.
R01H10.4		WBGene00010972	14.4994	17.3809	9.80469	11.5848	14.4191	15.2304	14.1722	14.5643	13.328	16.8091	17.6195	18.663	15.6544	16.543	15.5785	18.3045	18.9009	21.7295	21.4808	19.4132	17.8901	23.588	25.845	21.1208	21.0761	24.1569	20.8086	25.6289	24.3913	30.7732	27.5872	25.24	27.1898	28.2394	20.9668	23.1544	25.5077	24.7584	26.9919	25.9689	21.6277	26.3767	25.8131	28.7558	19.8118	19.5263	17.6145	23.1866	-0.0252853	0.660323	0.745106	1.22461	1.08109	0.18547	1.18213	0.223719	0.535303	1.22608	0.644557	4.42158	249.22	4.07e-47	1.47e-46
Y71H2B.10	apb-1	WBGene00000160	199.181	208.22	128.927	199.948	142.682	129.423	164.621	123.901	116.074	120.945	111.524	112.238	114.993	116.712	111.676	87.4892	106.318	102.639	112.739	108.48	110.337	100.864	106.242	93.9512	103.934	102.379	104.043	91.837	81.8542	97.6604	80.7211	58.2269	80.1731	91.7561	81.1886	81.6687	82.5643	85.9596	72.3195	78.9668	87.3885	98.4112	88.1456	78.6244	102.46	111.8	94.5311	97.52	-0.553319	-0.789903	-0.908122	-1.0264	-0.960614	-0.808429	-0.980627	-0.865355	-0.855424	-0.785772	-0.928176	6.73428	248.806	4.97e-47	1.79e-46	apb-1 encodes an adaptin: specifically, it encodes an ortholog of the beta1/2 subunit of adaptor protein complex 1 (AP1); loss of abp-1 activity via RNAi results in defects in receptor-mediated yolk endocytosis and thus, embryonic lethality.
C18C4.5		WBGene00015966	168.138	209.8	129.843	180.935	114.347	113.701	125.237	95.2604	83.6834	91.4093	96.2673	84.5477	97.6732	84.5362	93.1086	78.2594	92.0703	84.0374	97.1617	93.2015	99.6368	90.879	99.5347	86.0208	88.9878	89.9556	94.7945	93.419	73.6948	78.4165	86.108	58.5601	85.1701	81.9911	76.0162	87.2329	76.2993	84.1911	80.661	84.5315	84.066	92.3184	87.1603	82.7864	90.7055	97.0867	91.8156	84.8185	-0.792618	-0.860734	-0.957521	-1.03606	-0.893476	-1.10017	-0.867958	-1.06861	-1.00389	-0.726168	-0.974618	6.58679	248.79	5.01e-47	1.81e-46
Y54G2A.6	clec-85	WBGene00021872	71.6607	58.551	21.5337	59.5156	68.4067	85.4865	68.2502	90.7308	77.8676	100.934	113.69	103.037	90.2623	104.949	87.8554	127.511	77.2502	118.854	102.994	100.212	63.2574	98.9828	62.8687	80.1944	61.7129	66.4122	62.2856	68.1856	66.2298	75.4494	71.6614	69.0559	91.1959	86.8296	78.8795	102.041	82.3406	92.5913	84.2023	95.9923	46.9541	61.6998	40.3289	59.9331	14.3414	28.79	15.3393	18.3276	0.480525	-1.35004	0.324386	0.703019	1.01417	0.840462	1.04547	0.942048	0.911575	0.327304	0.514016	6.21206	248.734	5.14e-47	1.86e-46
C29A12.6		WBGene00007800	11.7111	32.5673	14.6612	11.7616	5.19757	2.94781	5.37051	2.36931	3.71567	1.92104	1.08276	1.8229	1.99843	1.74536	1.81145	2.71465	2.07623	1.23463	1.84934	1.97727	3.50954	1.51947	3.13002	2.34676	1.17089	1.53377	2.8025	1.26563	1.73604	1.27162	1.22428	0.916303	0.955316	0.351893	1.93966	1.07695	2.16293	2.84216	0.708243	1.58993	1.81798	1.38825	1.37933	2.27019	3.99193	2.81542	2.71557	2.72783	-2.35424	-2.47585	-3.44306	-3.61818	-3.87718	-3.19341	-3.09731	-3.21008	-3.41567	-3.10886	-2.87328	1.79448	248.671	5.3e-47	1.91e-46
C07A12.5	spr-3	WBGene00005008	27.4188	31.8651	22.6332	27.8565	19.1136	17.8974	27.5238	11.9859	13.6511	9.84531	7.48089	7.11798	8.99293	9.03035	9.14783	6.8254	10.5244	6.91395	10.0291	8.44835	11.9838	7.09087	11.3575	7.1212	11.2268	8.51242	12.0507	7.59375	5.64212	10.5121	6.36628	5.33122	5.51144	6.59799	5.17243	4.93602	4.69878	5.49484	2.91167	3.37861	3.82403	5.01311	5.58299	3.1026	5.9879	6.53905	7.33937	5.54091	-0.709395	-2.06199	-1.53855	-1.82378	-2.15441	-1.68238	-2.54919	-1.81031	-1.7186	-2.393	-1.66657	3.30693	248.656	5.34e-47	1.93e-46
D1022.1	ubc-6	WBGene00006703	29.9283	32.7429	15.0277	29.0061	33.6165	35.5141	31.7009	35.261	38.6915	38.981	31.8922	38.5413	34.4729	39.3086	43.3843	38.0826	42.4554	46.9984	41.468	42.2418	42.8849	40.8811	41.048	44.5075	41.2568	43.4057	41.1967	43.4268	43.0537	43.4894	49.9508	31.4042	44.8264	41.5234	39.6245	44.6036	37.5157	42.5693	47.531	41.0071	45.5123	46.0435	48.9333	46.3876	52.4865	56.6717	52.9903	52.4255	0.217889	1.10301	0.653811	0.866866	0.882085	0.369417	0.909893	0.475862	0.643857	1.11579	0.604009	5.3762	248.601	5.49e-47	1.98e-46	ubc-6 encodes an E2 ubiquitin-conjugating enzyme; by homology, UBC-6 is predicted to function in the covalent attachment of ubiquitin molecules to protein substrates via its association with an E3 ubiquitin-protein ligase; loss of ubc-6 activity via large-scale RNAi screens results in no obvious abnormalities.
Y45G12C.1		WBGene00021565	10.131	13.7819	6.32265	9.72766	7.79635	7.29934	8.42871	6.62014	3.23102	4.32233	6.595	5.20828	2.83111	2.0489	3.26061	3.25758	3.07855	1.31694	3.84095	3.86467	1.62637	2.89423	2.23573	1.61845	2.20403	1.91721	2.66237	2.21485	3.12487	4.06918	3.99933	1.99921	2.35155	2.99109	3.60223	1.97441	1.56626	1.76846	2.4395	1.45744	2.00605	1.92812	1.57637	0.908078	0.369623	1.99804	1.1743	0.937692	-0.55307	-3.10878	-2.16603	-1.4078	-1.68339	-1.17202	-2.23378	-1.88692	-1.78764	-2.33637	-2.31557	1.86018	248.57	5.57e-47	2.01e-46
F38E11.5	copb-2	WBGene00009542	172.32	197.072	101.621	168.377	111.245	134.196	115.242	114.285	102.343	104.136	84.0616	93.8358	115.909	104.57	107.6	77.8716	99.1581	91.6098	95.0278	100.931	116.157	85.814	96.673	77.6858	106.964	96.5508	92.0621	84.5596	91.4892	87.9961	83.0064	49.1471	91.1225	96.8585	90.8869	88.0406	95.3927	92.2755	74.9951	84.1341	127.447	115.07	100.297	93.759	203.588	209.885	148.182	191.715	-0.573164	0.316588	-0.771356	-0.849531	-0.609645	-0.851103	-0.645914	-0.735404	-0.791579	-0.259505	-0.839982	6.77586	248.324	6.27e-47	2.26e-46	F38E11.5 encodes a beta' (beta-prime) subunit of the coatomer (COPI) complex; in mass RNAi assays, F38E11.5 is required for fertility and general health.
E04A4.5		WBGene00017119	98.8936	103.847	58.0034	91.44	108.897	108.929	124.193	108.152	99.9193	118.864	127.471	105.468	77.9387	91.3658	88.3988	69.6501	65.9383	73.7488	77.0323	60.6664	63.4286	65.4097	61.885	52.4379	50.555	57.363	58.1519	55.5293	48.4354	57.9011	57.3781	39.8175	53.7916	57.8864	54.4952	49.3602	51.8358	59.0538	56.7382	51.2754	52.7215	55.8384	59.114	53.8793	62.0967	60.4862	57.2471	58.6484	0.205888	-0.478983	-0.695032	-0.591331	-0.5208	0.23344	-0.454164	-0.185669	-0.412584	-0.376533	-0.612523	6.13159	248.291	6.37e-47	2.29e-46
F56A11.3	efn-4	WBGene00001165	39.7805	40.0288	23.3663	34.0468	35.2932	22.8806	28.7173	20.7663	26.8175	18.8902	18.7022	14.4964	21.5664	12.1416	20.1071	14.504	19.6884	15.3095	18.8491	15.5486	18.4037	16.2801	16.5444	9.71072	16.668	10.6597	10.7896	11.7861	9.02739	6.6972	9.54941	5.99762	8.8183	8.35746	6.92736	7.71814	5.66837	5.36853	8.57761	6.09475	8.21227	7.24973	8.67006	7.26462	9.6102	8.44627	9.3944	12.0195	-0.511513	-1.71368	-1.48653	-1.93331	-1.92047	-0.924783	-2.18091	-1.0988	-1.0575	-1.83522	-1.25572	3.89591	248.22	6.59e-47	2.37e-46	efn-4 encodes a divergent member of the ephrin family of ligands; efn-4 is required for neuroblast migrations during closure of the ventral gastrulation cleft and subsequent epidermal morphogenesis, possibly functioning independently of EFN-1, EFN-2, EFN-3, and the VAB-1 receptor during morphogenesis; EFN-4 can interact weakly with VAB-1 in vitro; EFN-4 is expressed in neural and epidermal precursors at the 100-cell stage, in head neurons, pharyngeal cells, lateral and tail neurons, and in the ectoderm during epidermal enclosure.
C31A11.7	oac-7	WBGene00007835	3.34602	2.63348	2.10755	4.42167	10.7305	4.70246	4.32624	5.64454	14.4588	8.08436	9.54798	8.50686	16.2372	10.1686	11.1404	5.50685	16.6815	6.58471	13.3722	11.5041	16.4349	12.5176	19.585	10.439	23.7622	10.8898	18.9869	11.2324	5.64212	3.56053	3.42799	2.33241	1.39623	2.81514	1.20074	1.79492	2.38668	3.41059	1.88865	1.2587	0.626891	1.61962	0.525458	1.05942	2.14381	4.63182	1.10091	3.2393	0.850113	-0.142395	2.34419	0.44203	-0.619619	1.57199	-0.278538	1.68418	1.8618	-1.44978	2.14959	2.79182	247.961	7.47e-47	2.69e-46
C37A2.2	pqn-20	WBGene00004110	99.0795	140.979	82.561	99.6643	112.418	134.125	117.256	113.239	90.6301	126.388	61.2252	95.2247	102.336	124.604	119.284	61.8164	96.3659	113.586	121.559	125.916	126.857	122.716	136.916	103.662	126.87	148.239	129.125	93.8145	122.911	145.219	144.384	84.2998	141.019	171.284	127.463	184.966	176.913	158.845	131.34	171.051	249.001	208.314	206.308	210.296	319.502	273.732	232.658	275.426	-0.004114	1.43628	0.181573	0.38906	0.720217	-0.330088	0.802256	-0.163082	0.0153764	1.30953	0.105171	7.19802	247.942	7.53e-47	2.71e-46	The protein product of this gene is predicted to contain a glutamine/asparagine (Q/N)-rich ('prion') domain, by the algorithm of Michelitsch and Weissman (as of the WS77 release of WormBase, i.e., in wormpep77).
ZK669.4		WBGene00014054	89.0414	94.2785	41.4179	89.4061	103.365	102.542	101.219	107.316	105.008	112.701	122.45	113.367	103.835	107.605	115.571	109.206	93.001	104.697	109.609	94.7294	73.4436	92.9773	78.2506	84.9688	65.7077	79.2192	75.6675	83.4522	63.539	63.8353	63.9892	44.5656	56.2167	62.1971	58.4669	53.1295	58.6975	59.6222	56.0299	50.7454	49.5244	66.2502	57.472	52.3658	39.9932	59.1239	46.8252	48.9305	0.276852	-0.594727	-0.0493024	-0.189058	-0.237016	0.432216	-0.223741	0.419261	0.312801	-0.166783	0.0190634	6.26182	247.911	7.65e-47	2.75e-46	ZK669.4 is orthologous to the human gene DIHYDROLIPOAMIDE BRANCHED CHAIN TRANSACYLASE (E2 COMPONENT OF BRANCHED CHAIN KETO ACID DEHYDROGENASE COMPLEX; (DBT), which when mutated leads to maple syrup urine disease, type II (OMIM:248610); the ZK669.4 protein is predicted to be mitochondrial with 68% accuracy.
D1053.1	gst-42	WBGene00001790	23.701	23.5257	8.79673	26.3531	38.1435	36.0756	29.9107	45.7138	38.2876	43.3034	52.9569	45.1384	41.3841	43.1787	40.2142	51.5007	43.0282	42.9652	44.242	38.2872	36.893	43.92	37.918	44.8312	29.8233	38.8044	40.7764	38.6016	29.5994	27.7213	34.688	22.1579	23.589	25.6882	29.2796	23.8724	14.5439	16.674	21.0899	20.8679	14.3558	14.4995	21.4781	15.4373	8.79703	13.5322	10.6421	11.5933	0.758034	-0.775911	0.860309	0.715543	0.544025	1.04312	0.114888	1.06229	1.0058	0.0175168	0.956095	4.90468	247.701	8.46e-47	3.05e-46	gst-42 is orthologous to the human gene GLUTATHIONE TRANSFERASE ZETA-1 (also known as MALEYLACETOACETATE ISOMERASE; GSTZ1; OMIM:603758), which when mutated is thought to lead to a variety of type I tyrosinemia.
W01G7.4		WBGene00012188	22.3998	19.2244	10.2628	19.7206	28.922	22.5999	20.5123	21.8116	25.5251	26.6544	22.4427	22.3088	30.476	20.5649	19.8354	26.8362	31.1435	27.9027	22.5478	29.2097	29.4459	33.2837	24.7719	34.4731	34.0936	36.197	31.7383	34.3301	42.7933	40.5223	36.7285	31.1543	45.1938	43.6347	28.1713	41.8215	40.2007	36.8849	30.6905	39.6821	30.843	43.5755	31.1991	37.0798	26.6129	30.8788	22.0915	28.898	0.251695	0.688298	0.919157	1.30115	1.35538	0.331701	1.2959	0.382755	0.575526	1.29344	0.709892	4.93814	247.519	9.24e-47	3.32e-46
C04E12.2		WBGene00015433	2.13774	3.42352	1.74102	4.42167	3.52093	4.77265	2.38689	5.8536	4.92731	4.64251	7.77619	7.3784	11.7408	7.66441	9.2384	10.9361	11.3119	11.6879	10.8116	8.44835	8.04627	8.61035	6.88605	10.439	7.09423	8.58911	7.07631	9.17579	5.38172	6.44287	10.284	6.41412	5.07052	4.48664	7.75864	5.83348	1.19334	4.23166	4.87901	4.10733	0.68958	1.77387	0.722505	0.756731	0.221774	1.18066	0.293575	0.852447	0.356206	-2.17641	1.41648	1.49656	1.17015	0.953261	0.532046	1.67075	1.78007	-1.3076	1.45972	2.51788	247.456	9.52e-47	3.43e-46
C10C6.1	kin-4	WBGene00002192	131.796	173.107	88.9752	145.915	137.065	182.694	168.276	154.633	131.179	165.289	107.587	137.672	142.721	163.836	151.619	104.165	130.373	146.181	164.521	153.598	191.827	173.22	184.94	146.875	191.544	215.801	189.519	165.639	176.381	203.544	211.148	128.116	187.756	218.614	206.897	224.723	245.381	229.331	203.895	228.553	248.437	243.56	229.559	215.82	209.65	202.71	214.897	213.879	0.101947	0.722358	0.46942	0.60173	0.818512	-0.119499	0.982237	-0.0256263	0.0674803	1.08201	0.286569	7.51171	247.444	9.58e-47	3.44e-46
Y38C1AA.11	prdx-6	WBGene00021401	18.8679	16.8542	6.59755	19.6322	13.5807	17.9676	19.3935	16.3065	17.6898	19.3705	20.474	19.531	18.5687	20.1096	18.4768	22.9582	21.0487	22.3057	20.5562	20.8513	20.8861	24.601	20.837	21.0399	21.696	21.3194	24.7321	26.3408	24.7385	27.9756	25.057	24.5736	24.7647	26.9198	27.1552	27.552	28.4164	28.7374	29.2741	30.3413	26.8936	30.31	22.2663	29.2855	20.4032	26.247	22.5319	24.2095	0.00857097	0.699277	0.608763	0.974933	1.00064	0.224715	1.18474	0.327728	0.415924	1.13009	0.453461	4.52659	247.384	9.86e-47	3.55e-46
C25H3.6	mdt-26	WBGene00016115	114.23	135.8	79.812	114.079	119.712	121.352	122.701	111.567	115.59	114.542	117.332	110.416	130.564	119.747	119.828	108.198	125.433	119.759	146.098	133.286	145.774	139.864	161.509	125.997	157.795	146.705	165.558	137.4	127.425	144.965	150.342	93.8794	137.051	144.54	154.988	150.863	130.895	144.129	139.367	149.255	146.254	154.25	158.82	143.779	201.888	185.727	192.879	181.827	-0.0652506	0.852467	0.412571	0.397836	0.578149	-0.0921761	0.567458	0.0112204	0.156487	0.718982	0.275979	7.11932	247.321	1.02e-46	3.65e-46
ZK637.3	lnkn-1	WBGene00014023	94.711	101.389	61.0273	90.7326	95.9035	78.889	81.3035	76.5149	87.8838	79.4829	78.451	71.7875	90.0958	67.9932	74.0884	76.553	96.4375	76.9588	83.2205	78.372	97.4968	84.0775	94.2584	79.4661	113.439	80.0628	93.2532	79.2598	77.7745	70.7868	65.2135	49.4803	69.1502	65.3641	73.3376	63.6298	67.0509	68.275	59.8072	61.2125	98.4845	80.9039	89.7876	85.1323	192.574	147.492	172.108	153.696	-0.227582	1.02032	0.038881	-0.213394	-0.17824	-0.26387	-0.217807	-0.265489	-0.135301	0.310747	-0.0579129	6.44825	247.313	1.02e-46	3.67e-46	lnkn-1 encodes a conserved, single-pass type I transmembrane glycoprotein with seven atypical FG-GAP domains in the extracellular domain, which potentially folds into a beta-propeller structure resembling the alpha-integrin ligand-binding domain; LNKN-1 is necessary for attachment of the male linker cell to the developing vas deferens and thus for normal male gonad migration; LNKN-1 is also required for normal hermaphrodite gonad migration, as well as organismal development; based on experiments performed with the human ortholog, LINKIN, LNKN-1 is predicted to physically interact with the AAA ATPases RUVB-1 and RUVB-2, as well as with TBA-2 alpha-tubulin, all of which, along with TBB-2 beta-tubulin, exhibit gonad cell-cell adhesion and migration defects; LNKN-1 localizes to the plasma membrane of many cells including all interconnected gonadal cells, and exhibits apical and lateral (sites of cell-cell contact) localization bias.
F10D2.5	ugt-40	WBGene00017331	1.39418	1.84343	1.19122	1.41493	5.19757	2.45651	1.04427	2.64806	2.66559	3.04164	5.21694	2.86455	2.49804	3.33895	3.44176	1.93903	1.07391	1.39925	1.92047	1.43802	0.427993	0.217068	0.268288	0.890149	0.757636	0.460131	0.630562	0.395508	0.868019	0.169549	0.244857	0.333201	0.0734859	0.439866	0	0.269237	0.223752	0	0	0	0.0626891	0	0.197047	0.0756731	0.147849	0.27246	0.0733937	0.0852447	0.759949	-3.23476	-1.40199	-1.65456	-2.70697	1.07684	-4.37252	0.832045	-0.0932891	-3.67846	-1.7716	0.32659	247.298	1.03e-46	3.69e-46
F35B12.4	piit-1	WBGene00009384	16.8231	13.2552	6.04775	23.5233	47.3649	22.5999	45.9477	35.261	4.84653	9.92536	20.9662	5.6423	4.16339	2.12479	2.6266	2.79221	3.7945	2.96312	3.91207	4.94319	5.39271	2.96659	7.9592	5.17905	6.68098	3.22092	6.58587	4.35059	3.38527	4.6626	3.91771	2.08251	4.48264	2.2873	4.34114	2.96161	9.39757	5.49484	4.40685	6.42599	11.3467	10.3347	11.6914	9.91318	2.66129	6.72069	7.11919	6.56384	1.24183	-1.24881	-1.48398	-1.85227	-1.82862	-0.619095	-0.917277	-2.37882	-1.9499	-0.115095	-1.4969	3.18252	247.266	1.04e-46	3.75e-46
C16E9.2		WBGene00015866	52.6999	55.1274	31.8881	46.6928	41.9159	42.1116	47.6632	42.0902	38.6915	40.822	32.1875	35.0691	33.1406	35.5902	31.157	31.0245	31.0719	28.9727	31.3677	30.2882	33.6403	29.6659	29.6011	23.5485	31.2697	24.6937	24.4518	24.5215	22.3949	26.7888	23.6695	16.2435	19.0328	19.9699	18.1035	19.7441	20.2122	17.874	15.8174	17.688	21.4397	19.3583	16.3549	15.8157	20.2554	24.6122	22.6053	20.4587	-0.252969	-1.00985	-0.856495	-0.874296	-1.09323	-0.46874	-1.15047	-0.592698	-0.688449	-1.06713	-0.761687	4.82038	247.262	1.05e-46	3.76e-46
E02A10.4		WBGene00008454	17.5666	18.6977	7.14734	19.8091	22.9699	28.5657	26.8525	30.1739	32.1487	28.8156	40.8496	40.0169	36.3048	32.5548	41.3917	43.667	43.6009	38.5206	44.1709	42.3316	43.6553	38.421	50.1698	48.6345	46.4225	46.0131	50.0246	59.8799	48.2618	44.8458	55.5825	44.7322	56.878	44.3385	52.925	59.8604	65.3355	52.4221	87.9796	74.6607	52.8469	52.2906	82.5626	74.9921	47.8292	41.8681	84.4028	63.1663	0.674849	2.04801	1.68992	1.87356	1.99127	1.08527	2.44161	1.24314	1.38416	2.39832	1.47958	5.5754	247.175	1.09e-46	3.92e-46
T04B2.1		WBGene00011421	2.13774	1.40452	0.824693	1.14963	0.502991	1.05279	1.71558	2.22994	2.01939	1.44078	1.37806	2.17012	2.24823	1.74536	2.26431	2.4044	3.07855	4.03314	2.70289	4.58368	5.47831	5.20962	3.39831	5.01721	5.09683	5.82832	5.81519	6.72364	5.98933	5.6799	5.55009	2.58231	3.82126	3.16704	4.24878	4.03856	2.38668	2.779	2.04604	1.39119	1.06571	2.08237	1.57637	1.05942	0.369623	1.18066	0.954119	0.596713	-0.107659	-0.751902	2.06679	2.02875	1.66741	0.245302	0.87086	0.57949	1.31385	0.35629	1.72546	1.57554	247.158	1.1e-46	3.95e-46
B0513.82	21ur-9656	WBGene00173331	0	0	0	0	0	0.561488	0.0745904	0.139371	0	0.0800432	0	0.260414	0.166536	0	0.36229	0.232684	0.214783	0.411544	0.0711286	0.44938	0.427993	0.434135	0.626005	0.647381	0.482132	0.766885	0.490437	0.395508	0.781217	0.678197	1.22428	0	1.10229	1.23163	1.10838	1.79492	2.3121	0.884228	1.49518	0.927462	2.06874	1.69675	2.89002	2.04317	2.36559	1.99804	2.71557	2.89832	4.24806	8.04487	5.72249	6.22767	7.21281	3.14241	7.36149	4.19252	4.76348	8.05809	5.67012	0.0224647	247.12	1.12e-46	4.02e-46
Y39D8C.1	abt-4	WBGene00000022	65.1545	52.7573	27.0316	61.019	84.9216	88.5045	82.2732	102.647	71.1632	102.295	87.6052	87.7595	64.4493	85.295	71.5523	60.0325	48.1114	61.1555	67.2166	60.3069	45.6241	46.5972	43.9992	38.9238	38.7083	40.7216	38.6044	36.0703	41.6649	36.4531	35.5859	27.1559	36.9634	46.3619	34.0826	42.4498	39.4549	40.485	38.1664	31.2025	28.5235	31.8525	33.1039	27.2423	38.7365	33.1493	34.3483	28.6422	0.681396	-0.491914	-0.415036	-0.317388	-0.150888	0.664935	-0.20535	0.400486	0.161966	-0.450917	-0.282625	5.64642	247.114	1.12e-46	4.03e-46	abt-4 encodes a predicted ATP-binding cassette (ABC) transporter that is a member of the ABCA subfamily of transport proteins; ABT-4 is predicted to function as a transmembrane protein that couples energy to transport of various molecules across membranes, but as loss of abt-4 activity via RNAi results in no obvious defects, the precise role of abt-4 in C. elegans development and/or behavior is not yet known; abt-4 promoter-gfp fusion proteins are widely expressed in larvae and adults, with expression seen in the pharynx, the pharyngeal-intestinal valve, the intestine, renal gland cells, hypodermis, various neurons, and unidentified cells in the head and tail.
Y51H1A.3		WBGene00013094	209.591	173.371	72.1148	195.261	212.597	200.662	182.672	220.416	226.252	198.427	245.885	233.939	240.144	214.907	209.494	275.808	237.263	235.486	215.804	227.566	198.589	224.376	210.069	240.826	191.82	186.046	189.869	209.857	172.823	182.52	170.502	150.274	139.844	135.655	126.632	144.221	114.262	117.539	114.814	119.046	102.622	111.677	103.909	111.315	81.7607	83.7361	81.7606	87.7168	0.229334	-0.823914	0.281707	0.321152	-0.0112748	0.406058	-0.193941	0.503258	0.475592	-0.257463	0.40079	7.40908	247.089	1.14e-46	4.08e-46	Y51H1A.3 encodes the C. elegans ortholog of NDUFB8, an accessory subunit of the mitochondrial respiratory chain NADH:ubiquinone oxidoreductase (Complex I); large-scale RNAi screens indicate that Y51H1A.3 activity is required for embryonic and larval development, normal brood size, and molting.
F42G8.7		WBGene00018358	8.73684	6.32034	5.58959	7.07466	5.95206	5.33413	5.74346	4.94768	6.62359	6.80367	6.69343	3.90621	4.24666	5.1602	4.25691	5.19661	5.51276	3.29236	5.83255	3.41529	6.3343	4.34135	4.38203	3.88429	6.26772	4.678	6.02537	4.58789	3.99289	4.06918	4.08095	3.08211	2.13109	4.13474	4.89533	4.21805	4.40045	5.30537	7.00374	4.96855	8.83916	7.01836	6.04277	8.1727	21.8817	20.2529	11.376	21.2259	-0.50508	1.48581	-0.403077	-0.679623	-0.695384	-0.352578	-0.140921	-0.648477	-0.698578	0.389906	-0.648322	2.72658	246.957	1.21e-46	4.34e-46
F54F3.3	lipl-1	WBGene00010062	5.94849	7.72486	2.93224	10.3467	19.1975	10.5981	8.42871	16.7943	32.391	17.9297	12.0088	17.1873	30.3928	16.9224	13.2236	20.7089	14.8916	15.9679	9.46011	11.594	6.0775	8.10386	2.95116	3.88429	2.61729	1.9939	1.26112	1.34473	3.81928	1.69549	0.326476	1.83261	5.7319	2.55122	0.554189	4.39754	3.43086	3.03164	2.12473	2.31866	0.752269	1.38825	0.59114	0.908078	0.517473	1.72558	0.807331	1.10818	0.914666	-2.60924	-1.87509	-1.54209	-0.776265	1.48565	-1.03372	1.54525	0.918251	-2.57031	-0.394962	2.86474	246.955	1.21e-46	4.35e-46
Y53G8B.1		WBGene00021817	5.48376	5.96921	3.02388	7.1631	14.6706	8.70306	13.0533	11.3588	8.07755	7.68415	12.4025	8.68047	6.66143	8.34738	5.43435	5.97222	10.238	7.4078	7.18399	4.67356	5.39271	5.28198	8.49578	6.31197	6.40547	6.44183	5.32475	5.93262	3.38527	3.98441	5.79494	3.58191	3.15989	4.04677	4.24878	2.69237	2.53585	1.7053	1.49518	0.794967	1.25378	1.234	1.51069	1.05942	0.665322	1.18066	2.20181	0.255734	1.00142	-2.1979	0.143138	-0.146747	-0.415073	0.65272	-1.49356	0.224677	0.393185	-1.77949	0.170062	2.4139	246.952	1.21e-46	4.35e-46
F57F5.3		WBGene00010205	8.458	8.25156	6.50591	6.8978	3.4371	2.59688	5.37051	1.81183	2.01939	1.44078	3.34672	1.04166	1.66536	0.986508	0.996298	1.24098	1.50348	1.23463	1.63596	0.629133	0.59919	1.08534	1.34144	0.971072	1.10202	0.536819	0.420375	0.632813	0.954821	0.762972	1.22428	0.0833002	0.220458	0.351893	0.0923648	0.269237	0.372919	1.20002	0.550856	0.264989	0.68958	0.308499	0.656822	0.605385	0.665322	0.4541	0.0733937	0.170489	-1.38055	-4.38736	-3.52415	-3.1802	-4.81018	-2.1174	-3.46468	-2.73784	-2.67849	-3.4462	-3.01917	0.767113	246.912	1.24e-46	4.44e-46
F44D12.1	magu-4	WBGene00009678	79.0963	106.305	44.0753	77.2023	79.221	88.5045	73.0986	79.5811	95.5574	98.213	85.735	95.1379	121.571	110.565	91.8406	113.86	122.211	117.949	114.019	129.332	133.363	122.281	115.364	122.598	122.737	139.343	115.743	128.145	106.766	106.138	96.2287	73.804	95.6786	99.5857	93.3808	94.592	84.5781	90.5702	85.304	84.5315	71.9043	85.917	76.1257	71.6625	46.7943	70.5672	51.1554	52.937	-0.0702423	-0.388534	0.71106	0.535693	0.525082	0.183758	0.419339	0.448756	0.602206	0.297185	0.624662	6.56299	246.91	1.24e-46	4.44e-46
ZK1320.7		WBGene00014256	11.6181	13.3429	7.14734	13.5303	15.1736	13.8968	12.9787	11.7769	13.6511	15.6084	17.9148	14.7568	16.9866	11.1551	14.6728	19.623	15.3928	16.791	14.8659	16.4473	14.6374	18.089	19.1379	20.7971	17.1501	17.7917	18.0761	20.8828	18.1416	18.3113	20.8128	12.9948	21.3109	17.8586	17.9188	21.8082	18.7205	19.6425	22.1129	21.0004	21.0635	20.9008	26.0102	22.8533	28.3871	29.1532	28.1832	30.5176	0.0881598	1.43366	0.670448	0.822962	0.985055	0.31681	1.07646	0.374243	0.408874	1.29192	0.598593	4.21848	246.896	1.25e-46	4.47e-46
C06B3.3	cyp-35C1	WBGene00007362	10.4098	11.7629	7.8804	16.1833	7.79635	8.28194	8.87625	7.52606	6.70437	4.16225	8.07149	3.90621	2.99764	2.20067	6.97409	2.17172	5.22638	0.987707	2.27612	1.70765	2.22556	1.30241	4.38203	1.7803	4.40807	1.3037	3.71331	1.81934	1.04162	0.508648	0.816189	0.249901	0.146972	0.175946	0.738918	0.358983	0.372919	0.884228	0.157387	0.331236	0.438823	0.308499	0.197047	0.605385	0.96102	0.726561	2.12842	1.27867	-0.668431	-3.07151	-2.06558	-3.95886	-4.84426	-1.15592	-4.48456	-1.78824	-2.25964	-4.59504	-2.34519	1.72261	246.646	1.41e-46	5.04e-46	cyp-35C1 encodes one of over 80 C. elegans cytochrome P450s, NADPH-dependent monooxygenases that metabolize endogenous and exogenous compounds; RT-PCR experiments indicate that cyp-35C1 mRNA is upregulated in response to treatment with xenobiotics, such as PCBs (polychlorinated biphenyls) or PAHs (polycyclic aromatic hydrocarbons); loss of cyp-35A/C gene family activity in the presence of xenobiotics can diminish the reproductive decline seen in wild-type worms treated with the same compounds.
F42G8.10		WBGene00018361	139.232	108.411	50.7645	115.759	143.604	114.965	125.163	123.413	148.788	121.185	162.513	140.71	138.058	126.197	131.783	176.064	145.909	133.834	137.349	134.904	113.418	129.951	129.046	132.47	114.679	108.131	114.202	129.885	104.509	106.646	106.594	90.0476	110.743	91.7561	101.324	96.028	83.5339	87.3491	93.4094	90.825	68.6445	77.0477	68.2439	81.0459	38.5147	48.2255	40.7335	44.924	0.180439	-1.15011	0.185908	0.231494	0.180726	0.387143	0.0568624	0.427582	0.384363	-0.159569	0.249306	6.74264	246.576	1.46e-46	5.21e-46
Y73B3B.1		WBGene00022223	19.8902	17.9076	10.5377	17.2445	15.8442	15.3707	19.1697	18.2577	15.9936	18.2499	15.3555	17.1873	10.8248	17.3018	14.0388	11.4015	12.3142	11.194	14.0123	10.6953	13.439	13.2411	10.5526	9.87257	9.64265	9.2793	12.7514	10.3623	7.72537	8.05359	6.77437	4.49821	6.68721	6.86191	8.31283	6.2822	5.44462	6.06328	5.19378	5.03479	6.8958	4.93599	4.92617	4.31337	5.84005	7.17479	5.43114	5.88189	-0.0750378	-1.35173	-0.661147	-1.08045	-1.02811	-0.0889892	-1.35776	-0.362784	-0.505098	-1.33266	-0.548699	3.39698	246.538	1.48e-46	5.31e-46
C56C10.8	icd-1	WBGene00002045	648.199	686.372	275.997	664.753	755.24	851.636	760.15	864.73	881.745	946.431	1056.77	960.146	814.11	908.195	928.097	993.948	897.578	991.164	957.889	933.543	797.266	970.726	910.926	961.038	869.353	910.906	953.55	950.564	873.921	962.192	944.086	762.031	999.555	1008.79	927.712	984.96	1019.41	1021.6	1169.78	1074.93	998.887	1128.26	1203.89	1078.64	1199.87	1162.13	1255.18	1159.5	0.399365	1.1966	0.709189	0.890007	1.01411	0.674704	1.19521	0.642005	0.704254	1.28742	0.64185	9.89082	246.532	1.49e-46	5.32e-46	icd-1 encodes the C. elegans ortholog of the beta-subunit of the nascent polypeptide-associated complex (betaNAC); during development, icd-1 activity is required for prevention of ced-4-dependent, but ced-3-independent, programmed cell death and for normal embryonic development; ICD-1 is widely expressed throughout development and colocalizes primarily with mitochondria.
W10C4.1		WBGene00021124	19.0537	17.0298	15.7608	25.1151	13.7484	15.7217	17.6779	12.8919	10.1777	11.7664	9.54798	8.85408	7.16104	7.96795	9.78184	6.8254	7.66059	7.65473	8.32205	8.08885	6.84789	7.3803	7.51205	7.28304	8.19625	4.90806	7.00625	6.80274	5.55532	9.66431	5.14199	5.74772	4.33567	5.36637	4.7106	4.3078	5.66837	6.82119	4.56423	5.23354	5.39126	5.47586	4.53207	2.72423	3.03091	6.62987	3.81647	3.92126	-0.53865	-2.12579	-1.57007	-1.38931	-1.8854	-1.08653	-1.59138	-1.39302	-1.38019	-1.82889	-1.51543	3.05024	246.529	1.49e-46	5.33e-46
ZC443.6	ugt-16	WBGene00013901	4.36842	3.86243	1.64939	10.4351	16.5987	9.26455	10.6664	13.0312	4.44265	6.08328	7.67776	6.16313	2.83111	1.51771	2.53603	2.79221	3.00696	1.48156	0.853544	1.70765	1.19838	0.795914	1.07315	1.29476	0.964265	0.920262	0.910812	1.50293	1.47563	0.508648	0.652951	0.666402	0.734858	0.527839	1.47784	0.717966	0.96959	1.32634	1.2591	0.529978	0.940336	0.771248	0.394093	1.21077	2.73521	2.36132	6.75222	2.72783	1.18673	-0.307789	-2.20523	-2.34509	-2.30301	0.192224	-2.03374	-1.09476	-1.53581	-2.2628	-2.23191	1.63742	246.516	1.5e-46	5.36e-46
ZK470.6		WBGene00022747	5.39081	6.67147	5.22306	7.4284	0.754486	1.40372	1.64099	0.418114	1.13086	0.960518	1.96866	0.781242	1.24902	0.531197	0.996298	0.775613	1.36029	0.246927	0.213386	0.44938	1.02718	0.289423	0.715434	0.404613	0.275504	0.230065	0.28025	0.0791016	0.434009	0.339099	0.244857	0.1666	0	0.175946	0.369459	0.179492	0.149168	0.315796	0	0.0662473	0.564201	0.231374	0.0656822	0.151346	0	0.27246	0	0.0852447	-2.72943	-6.0672	-4.82471	-4.20117	-4.94287	-2.52566	-5.2395	-2.9217	-3.52498	-4.29825	-3.46064	0.0934173	246.467	1.53e-46	5.49e-46
F52H3.2	mtcu-2	WBGene00009944	37.9216	35.113	17.7767	33.87	37.8081	35.4439	35.2812	34.0066	34.3296	34.0184	43.5073	33.9406	32.3912	34.8313	32.6061	38.6255	29.3537	25.7627	32.2213	27.1426	26.3644	25.9758	30.0482	21.93	22.3847	23.1599	23.6811	21.7529	16.0583	21.7023	23.5879	14.4109	18.8124	17.1548	19.3966	14.5388	16.0355	16.7372	14.7944	14.9719	13.7916	15.8106	12.0855	11.4266	15.5981	19.3447	12.2568	17.6457	0.0590986	-0.858848	-0.463584	-0.504013	-0.62712	0.115907	-0.747454	0.0903166	-0.175186	-0.929749	-0.320085	4.59634	246.368	1.61e-46	5.76e-46	mtcu-2 encodes a protein orthologous to yeast Mto1p; by homology, nuclear-encoded MTCU-2 is predicted to function together in a complex with MTCU-1 to catalyze the 5-carboxymethylaminomethyl modification of the wobble uridine in mitochondrial tRNAs and thus, promote mitochondrial protein synthesis and respiratory function.
F37C4.5		WBGene00018145	126.684	114.732	41.4179	138.84	155.424	168.587	145.377	195.329	198.95	210.674	168.812	233.765	215.664	232.664	220.091	203.443	204.187	218.119	211.608	229.993	185.92	168.734	202.468	169.938	191.958	146.705	191.13	139.931	116.054	82.8248	96.2287	62.6418	71.2813	72.49	62.808	74.3095	62.7996	61.8959	63.3484	70.2884	75.1642	67.6384	78.1619	73.1759	134.247	90.0027	106.127	113.546	0.571411	0.232262	0.703749	0.0201294	-0.33608	0.889629	-0.404347	1.02921	1.02717	-0.162918	0.769838	7.06846	246.237	1.71e-46	6.13e-46
F13A7.12		WBGene00008727	10.224	19.8389	10.3545	9.2855	2.34729	1.54409	1.79017	1.04529	1.77706	0.640346	1.96866	0.607633	2.83111	1.06239	1.26802	1.24098	0.930726	0.823089	1.06693	1.61777	2.13997	2.02596	1.5203	1.37569	4.06369	2.60741	3.01269	1.50293	0.954821	0.932521	0.326476	0.0833002	0.440915	0.967706	0	0.179492	0.671255	0.378955	0.236081	0.264989	0.438823	0.616998	0.131364	0.151346	1.62634	3.36034	0.366969	1.10818	-3.08245	-2.96082	-2.21029	-4.30731	-4.788	-3.48204	-4.79098	-3.08453	-3.59319	-4.95998	-2.92879	1.14539	246.21	1.74e-46	6.21e-46
R07C3.2	fbxc-36	WBGene00019918	14.3135	14.5719	5.49796	15.8296	17.5208	19.4415	18.8714	21.7419	23.3441	21.7718	23.9192	24.8261	15.4046	19.5784	20.8317	25.6728	15.0348	19.0957	19.0625	18.2448	16.8629	17.076	15.9184	18.6122	14.0507	15.4144	15.9742	18.8262	13.7147	8.47746	11.4266	8.41332	11.9782	12.2283	9.60594	11.4875	17.1543	14.8424	13.0632	16.0981	26.5802	20.9779	25.8788	24.8965	43.172	37.0546	34.6418	33.5012	0.517086	1.68436	0.362391	-0.0141884	0.0764138	0.816495	0.556674	0.658097	0.474248	1.30174	0.406185	4.24674	246.049	1.88e-46	6.71e-46
F47G3.1		WBGene00018576	17.0089	16.3276	6.13938	19.19	22.0478	19.8626	19.6919	23.5538	22.7787	25.5338	18.7022	24.9129	21.5664	25.8769	21.3751	20.3986	19.76	22.388	24.1126	19.7727	17.8045	19.3914	14.9347	14.1615	13.4308	16.258	15.4838	16.2949	10.937	13.3944	14.5282	9.41293	10.9494	9.67706	10.5296	12.2952	8.65173	9.53703	9.12847	10.6658	7.08386	10.0262	10.2464	10.5942	3.77016	6.26659	5.57792	4.34748	0.42647	-1.44526	0.0770742	-0.0436398	-0.204513	0.567441	-0.352117	0.563807	0.521478	-0.302198	0.137183	3.89459	246.038	1.89e-46	6.74e-46
T04F8.2		WBGene00011441	49.2609	44.9447	31.7965	50.0533	39.8201	35.9352	45.4255	36.0275	30.3716	31.537	35.5342	25.8678	28.1445	24.6627	33.9647	26.6811	29.5684	24.1988	27.9536	22.1095	28.0763	23.0092	25.6662	21.0399	20.8694	18.3285	19.9678	19.3008	17.968	16.192	17.14	14.0777	12.86	13.6359	14.5936	15.885	13.8726	16.8003	12.2762	11.3283	16.4245	16.7361	17.2087	16.3454	23.582	16.166	24.0731	26.0849	-0.325898	-0.883853	-1.20387	-1.2323	-1.45318	-0.653557	-1.48616	-0.730313	-0.843317	-1.12089	-0.940546	4.60043	245.994	1.93e-46	6.88e-46
C09D4.1		WBGene00015632	79.0033	86.0269	41.143	83.481	85.8437	88.5747	96.147	97.769	102.181	105.657	108.867	111.631	114.826	122.251	113.487	134.259	97.1535	118.525	117.078	99.3131	83.2875	96.9569	93.3641	81.8937	68.0495	85.7377	88.0685	81.712	70.0491	66.209	73.3754	55.478	54.747	69.147	72.5987	69.8222	40.4244	63.5381	58.5481	53.3953	44.2585	47.2775	39.5407	43.5877	39.1061	37.5995	44.6234	43.9863	0.21768	-0.703261	0.150399	0.0989744	0.0823223	0.460955	-0.176848	0.682576	0.526542	-0.424525	0.235659	6.26492	245.961	1.96e-46	6.99e-46
Y47H9A.1		WBGene00012945	20.262	20.5411	8.1553	17.3329	27.0777	28.2148	21.855	31.0101	35.7836	36.8199	31.0063	40.9718	37.2207	39.0809	37.1348	46.9246	35.7256	39.2613	41.8948	44.1292	35.0954	38.2039	37.292	43.1318	36.9176	39.3412	39.235	43.2686	28.5578	41.2852	38.6874	29.4883	31.8929	34.6615	30.6651	32.6675	20.7343	31.3901	29.5101	30.0763	20.1859	26.3767	30.5422	24.5181	6.87499	16.166	10.8623	12.0195	0.588749	-0.44593	1.26277	1.29393	1.18798	1.03748	1.01628	1.22693	1.24067	0.939163	1.16769	4.94464	245.952	1.97e-46	7.02e-46
DC2.5		WBGene00017082	15.8936	11.8506	7.33061	16.2717	21.6286	17.6167	25.137	24.6687	20.3554	20.9713	36.1248	22.656	15.4878	15.3288	18.7485	19.0801	11.9562	14.0748	13.3722	11.2345	10.6998	10.7087	12.6095	13.7569	13.2242	10.9665	13.9424	13.5264	8.07257	8.22314	10.9369	5.24792	5.80538	6.15813	6.09608	6.64119	6.63796	6.63171	6.76766	4.04108	5.45395	8.0981	6.89664	6.28087	8.42741	9.44529	7.70634	8.78021	0.663201	-0.486821	-0.000917013	-0.453392	-0.851563	0.84853	-0.853772	0.354977	-0.071963	-0.642326	-0.164531	3.61252	245.745	2.17e-46	7.76e-46
M110.9		WBGene00010917	6.5991	7.81265	6.41428	11.0542	0.922149	2.10558	3.58034	1.25434	1.13086	0.0800432	2.16552	0.520828	1.08248	0.379426	1.08687	0.620491	0.930726	0.493853	1.4937	0.629133	0.59919	0.0723559	0.894292	0.647381	0.68876	0.0766885	0.210187	0.395508	0.347207	0	0.163238	0.0833002	0.293943	0.0879732	0	0	0	0	0	0.0662473	0	0.0771248	0	0	0	0.27246	0	0	-2.19259	-6.79857	-4.55388	-5.50995	-6.00253	-3.20337	-8.06429	-3.45003	-3.25765	-8.0266	-3.95485	0.301598	245.722	2.2e-46	7.84e-46
B0432.10		WBGene00015191	4.46136	3.07239	1.09959	3.00673	4.10776	3.86023	3.58034	4.18114	2.18094	3.28177	4.62634	3.38538	4.82954	2.95952	4.70977	5.19661	6.87305	5.5147	5.4769	3.7748	5.56391	6.87381	6.61776	6.39289	7.57636	7.36209	7.00625	7.75196	7.20456	6.18855	8.81484	7.74692	8.67133	6.94989	7.85101	9.78229	10.5909	8.9686	10.3876	7.02221	7.20924	8.32948	7.81619	8.62674	6.94892	9.62693	8.2201	6.4786	0.316228	1.52735	1.35312	1.61735	1.7351	0.104202	1.9248	0.549327	0.861322	1.77518	1.08181	2.70811	245.7	2.22e-46	7.92e-46
C18D4.2	fbxa-136	WBGene00007672	10.5957	9.48052	6.32265	14.8568	11.4011	11.7912	12.4566	17.7699	10.9855	15.2883	11.7135	16.4929	8.24352	13.887	15.7596	12.0996	9.95161	6.83164	9.88688	11.0548	8.47426	6.94616	6.88605	8.01134	3.37493	4.37124	6.23556	5.0625	4.07969	3.22144	3.83609	3.49861	2.93943	3.43096	3.60223	3.67958	4.40045	3.91587	2.28212	3.31236	3.4479	2.85362	2.9557	3.02693	1.70027	4.72264	2.93575	2.38685	0.235589	-1.75694	-1.13593	-1.27133	-1.40364	0.287882	-1.33043	0.205303	-0.195744	-1.44534	-0.51586	2.85118	245.7	2.22e-46	7.92e-46
W05E10.4	tre-3	WBGene00006609	67.3852	72.8595	29.2308	73.3996	88.1072	106.893	77.4248	107.246	116.559	113.181	88.3927	113.02	122.987	134.924	100.083	130.846	137.676	134.246	113.664	138.409	143.206	154.769	113.665	148.331	133.069	158.438	131.998	149.423	74.1288	91.3023	83.9859	62.4752	60.5523	65.3641	59.4829	57.4373	68.7663	61.3275	57.3677	52.2029	66.7012	53.5246	68.2439	52.1388	50.6384	50.2235	60.9902	45.0092	0.534559	-0.10567	1.24826	0.599141	0.22417	0.746289	0.251004	0.967862	1.07681	0.319586	1.16518	6.50097	245.661	2.26e-46	8.07e-46	tre-3 encodes one of four putative trehalases in C. elegans; tre-3 is expressed throughout development.
W09H1.5	mecr-1	WBGene00012375	47.9597	39.4144	13.8365	45.8085	48.1194	39.7954	41.9198	48.4316	43.3764	42.9832	52.1694	48.6974	43.0495	45.6829	37.6782	55.5339	42.527	40.4137	43.8152	36.2201	38.8618	36.9015	34.9668	39.0857	41.6011	40.7983	37.1331	49.043	46.1786	48.0672	44.4823	36.6521	67.0926	55.775	56.3425	56.0014	80.4014	63.917	69.2505	70.5534	65.7608	76.7392	59.2454	71.7381	48.3467	71.1121	41.3207	58.7336	0.187195	0.698636	0.228815	0.520524	0.92819	0.285457	1.25103	0.289901	0.13834	1.24034	0.00938961	5.65224	245.579	2.35e-46	8.39e-46
T20G5.7	dod-6	WBGene00011869	394.738	463.931	287.177	460.03	508.356	606.968	782.9	601.945	456.543	594.401	767.284	541.14	423.5	576.197	747.586	452.338	511.971	610.979	773.666	523.438	523.008	633.258	905.56	591.788	509.338	592.265	788.904	498.34	369.95	426.84	483.347	294.633	282.627	315.032	314.317	295.533	288.043	278.09	327.444	242.863	203.677	290.375	254.125	206.134	51.7473	135.685	105.907	83.0284	0.476615	-2.05567	0.529591	0.150512	-0.241043	0.410597	-0.27844	0.357875	0.505597	-0.483916	0.630539	8.75753	245.561	2.37e-46	8.46e-46
W05H7.1		WBGene00021044	39.3158	32.304	21.2588	39.176	49.3769	31.5135	43.4862	31.2192	37.3183	28.9756	49.9054	25.6074	42.3001	24.8145	45.1051	29.1631	44.2453	27.0796	41.468	30.1085	37.1498	25.3969	52.495	36.4961	46.3536	28.4514	46.8718	27.6065	19.3568	20.4307	21.2209	16.66	23.0746	14.7795	17.5493	15.0773	18.7951	17.4319	21.4047	19.8742	44.76	28.0734	49.8528	41.0905	139.496	84.0994	123.815	119.939	0.0843355	1.92877	0.156184	-0.552063	-0.707061	-0.023301	-0.522451	0.0139991	0.0440884	0.619011	0.124745	5.29191	245.545	2.39e-46	8.53e-46
F15G9.6		WBGene00008869	3.81075	1.84343	0.183265	2.47613	4.69458	3.64967	3.50575	6.06266	4.44265	4.80259	8.66209	5.90272	4.57973	6.22259	5.88722	8.60931	4.29566	3.95083	6.61496	5.03306	1.79757	3.03895	1.87801	2.75137	1.51527	1.61046	2.59231	0.870118	1.56243	0.169549	0.897808	0.583102	0.220458	0.175946	0.461824	0.269237	0.522087	0.631591	0	0.198742	0.376134	1.00262	0.394093	0.983751	0.369623	0.27246	0.660544	0.426224	1.05897	-2.02913	-0.251347	-1.05449	-2.57004	1.48713	-2.252	1.62951	1.28673	-1.22347	0.217046	1.36056	245.44	2.52e-46	8.97e-46
D1053.4		WBGene00008369	7.80739	14.2208	7.23897	12.3807	9.72449	8.84343	13.2025	8.2926	12.0356	8.96484	14.3712	9.63532	11.491	6.22259	10.5064	9.38492	10.5244	7.4078	9.88688	8.71798	6.76229	6.00554	9.4795	6.23105	6.54322	5.44488	7.14637	5.77442	4.16649	2.71279	3.99933	2.91551	2.572	2.02338	2.30912	2.60263	1.34251	2.21057	4.64293	3.11362	1.25378	0.848373	2.2332	1.89183	1.40457	2.17968	1.61466	1.36392	-0.218529	-2.60543	-0.778646	-1.39498	-1.94742	-0.0278347	-1.65202	-0.247844	-0.272662	-2.43943	-0.641546	2.62888	245.413	2.55e-46	9.08e-46
C17H12.9	ceh-48	WBGene00015934	56.5106	77.4242	54.7047	59.604	37.3051	40.4973	52.2878	40.6965	28.5945	30.2563	36.1248	29.8608	26.3959	29.9747	27.7152	23.8113	26.2751	21.2357	27.2423	21.5703	24.9092	21.2003	30.8531	24.115	24.9331	21.166	25.2225	26.6572	20.572	20.0068	23.4246	13.9111	20.0616	16.8029	25.3079	22.6159	14.693	18.0004	19.8308	16.6281	18.2425	18.9727	19.3106	18.9183	24.8387	27.246	24.2933	20.0325	-0.736489	-1.33559	-1.4184	-1.52748	-1.40973	-1.16753	-1.66075	-1.33282	-1.48592	-1.47728	-1.42575	4.80419	245.238	2.77e-46	9.88e-46	ceh-48 encodes a ONECUT class CUT homeobox protein with a single N-terminal cut domain; the cut domain may be a compact DNA-binding domain composed of alpha helices; CEH-48 is strongly affiliated with, and may be orthologous to, Drosophila ONECUT and mammalian HNF6 proteins; ceh-48 has no obvious function in mass RNAi assays.
K10B2.1	lin-23	WBGene00003009	152.616	181.71	109.776	146.534	137.736	166.341	165.367	141.392	124.233	151.602	116.544	132.03	139.807	142.74	133.866	108.741	124.574	128.731	138.772	140.566	153.564	135.957	146.217	122.193	144.226	150.539	147.832	133.998	124.04	151.831	137.12	95.8786	153.512	153.425	146.491	158.76	176.913	165.351	137.871	174.495	201.796	188.416	182.859	186.61	265.981	232.681	222.897	226.41	-0.1195	0.748552	-0.0811332	-0.0401677	0.220144	-0.314048	0.365123	-0.271806	-0.239085	0.633781	-0.181081	7.28914	245.224	2.79e-46	9.95e-46	lin-23 encodes an F-box- and WD-repeat-containing protein homologous to Saccharomyces cerevisiae MET30 and human beta-TRCP (OMIM:603482), components of SCF (Skp1, Cullin, F-box) ubiquitin-ligase complexes that function in ubiquitin-mediated protein degradation; LIN-23 negatively regulates postembryonic cell divsions in all tissue types, and specifically, has been shown to function cell autonomously in the vulva to negatively regulate cell cycle progression and allow for cell cycle exit; LIN-23 also functions cell autonomously in some neurons to regulate neurite outgrowth and functions to regulate postsynaptic abundance of the GLR-1 glutamate receptor via a Wnt signaling pathway and LIN-23-mediated degradation of BAR-1/beta-catenin; LIN-23 expression is first detected broadly during gastrulation, with expression continuing postembryonically in body wall and enteric muscle, hypodermal cells, and many but not all neurons; LIN-23 localizes to the cytoplasm.
T12G3.4		WBGene00011739	26.6752	29.9338	13.1951	13.9725	13.9161	11.9316	9.47298	7.94417	9.28918	6.40346	6.98873	4.34023	7.91045	3.33895	6.06836	3.4127	7.73218	4.69161	6.47271	4.40393	7.36148	4.269	5.63404	3.88429	5.92334	3.68105	6.30562	3.32227	3.73248	3.64531	2.04047	1.99921	2.86595	2.72717	3.50986	1.34619	2.08835	2.21057	1.49518	1.39119	2.00605	2.23662	3.15275	2.49721	4.95295	4.9951	5.79811	3.66552	-1.10016	-2.00819	-2.13061	-2.67031	-2.79932	-1.74505	-3.30323	-2.09765	-1.90249	-2.77024	-2.05598	2.60682	245.115	2.94e-46	1.05e-45
C53D6.7		WBGene00008284	7.34266	7.46152	4.39836	9.2855	8.46701	9.75585	10.2935	13.0312	18.336	16.5689	13.879	19.0102	13.9057	11.7622	18.658	16.9084	12.8154	14.4041	14.0835	13.3017	8.98786	12.0834	7.9592	12.4621	6.74985	10.6597	8.61769	12.8145	6.68374	9.24043	9.14132	6.16422	5.65841	8.00557	5.26479	5.11551	5.0717	7.13698	5.98072	3.37861	3.38521	4.78174	3.41548	3.32962	1.10887	2.54296	2.78896	2.81308	0.407101	-1.54564	0.419611	0.336285	-0.0560181	1.13829	-0.179879	1.0258	0.873465	-0.648523	0.474031	3.16001	245.11	2.95e-46	1.05e-45
C25A1.11	aha-1	WBGene00000095	53.1646	58.112	31.7049	57.6585	39.1494	48.7792	47.2157	46.6197	42.8918	47.2255	55.713	45.6593	42.2168	43.2546	37.9499	48.9412	44.9612	43.6237	48.3675	47.5445	49.9896	50.3597	51.5112	53.409	56.685	57.2863	52.8972	59.5635	51.8207	48.6606	50.1956	38.4014	49.3825	51.4643	49.4152	53.3987	55.8633	56.1485	43.2815	50.8779	62.6264	56.9181	57.7347	62.279	90.1141	78.8318	76.6965	78.7661	-0.28379	0.783723	0.151466	0.123424	0.213669	-0.189356	0.274729	-0.292748	-0.187183	0.552632	-0.0400903	5.73608	244.965	3.16e-46	1.13e-45	aha-1 encodes an ortholog of human aryl-hydrocarbon receptor nuclear translocator; AHA-1 interacts with AHR-1 and HIF-1 in vitro, requires HIF-1 for proper localization, and is expressed ubiquitously; AHA-1 also physically interacts with CKY-1, and when co-expressed in vitro, an AHA-1/CKY-1 complex exhibits sequence-specific DNA binding; when co-expressed in cultured cells, the AHA-1/CKY-1 complex can stimulate reporter gene transcription;
R186.8		WBGene00011309	11.5252	10.3583	6.32265	11.4963	10.3113	7.79064	11.6361	10.3135	8.07755	7.52406	13.879	9.02768	7.82718	5.76728	8.06096	8.99711	4.79682	3.86852	7.61076	5.75207	3.76634	3.1113	2.95116	4.45075	2.89279	2.53072	4.34387	4.8252	2.08324	2.79756	2.77504	1.91591	1.5432	1.75946	2.21675	1.97441	1.49168	1.26318	2.91167	2.58364	2.50756	1.92812	2.56161	2.57289	2.36559	3.54198	2.78896	3.83601	-0.131638	-1.58969	-1.46637	-1.84319	-2.21481	-0.169689	-2.01917	-0.450003	-0.912579	-1.74524	-1.54375	2.35177	244.943	3.2e-46	1.14e-45
C12C8.1	hsp-70	WBGene00002026	3.25308	2.54569	2.56571	1.68023	7.04187	2.80744	1.64099	1.74214	6.54282	1.36073	1.77179	1.30207	2.5813	1.44182	1.9926	2.01659	7.58899	1.8108	2.34724	1.61777	6.76229	2.82188	4.47146	3.80337	12.0533	2.99085	3.85344	3.48047	6.07613	3.73008	4.08095	2.33241	9.47967	9.14922	10.3449	10.59	19.3918	15.6635	16.5257	23.3853	19.8097	16.5047	28.3747	20.0534	28.2392	21.5244	38.018	22.2489	0.155673	3.48929	1.07263	0.810574	2.10194	-0.0442455	3.0834	-0.468485	0.274893	3.31376	0.686079	3.25654	244.937	3.21e-46	1.14e-45	hsp-70 encodes a heat-shock protein that is a member of the hsp70 family of molecular chaperones.
Y62F5A.10		WBGene00013388	2.04479	0.614478	0.458163	2.74143	1.8443	1.82483	0.820494	1.11497	3.3118	1.52082	0.787463	0.954851	4.9128	1.59359	1.17744	1.47367	3.65131	2.71619	1.84934	3.14566	2.73916	3.40073	1.16258	3.72244	2.68617	2.53072	1.82162	3.32227	3.90608	2.37369	1.3059	1.666	3.38035	2.37528	2.03203	2.51288	9.62132	3.60007	3.61991	5.82976	13.4155	11.723	5.97708	13.8482	22.0295	17.7099	12.8439	19.0096	-0.167657	3.73959	0.842825	0.906483	1.059	0.112111	2.24979	0.598077	0.932186	3.27045	0.890347	2.2968	244.89	3.28e-46	1.17e-45
T08B1.6	acs-3	WBGene00020343	13.9418	22.8235	13.9282	15.1221	9.05383	9.89622	6.34018	8.7804	9.28918	10.4857	13.19	12.6735	17.3197	15.9359	13.4953	20.0884	16.0371	18.931	15.3638	20.5816	16.4349	20.1149	12.8778	15.6181	13.6375	15.3377	12.1909	16.1367	7.81217	10.7664	12.0796	8.24672	9.77362	10.6448	8.68229	7.71814	5.0717	7.38962	7.94806	6.95597	5.26588	6.32423	3.67821	5.22145	0.813171	3.1787	3.00914	3.15405	-1.13831	-2.67535	-0.267082	-0.591542	-0.689021	-0.690995	-1.07164	-0.0950403	-0.00192685	-1.44268	-0.132531	3.48069	244.767	3.48e-46	1.24e-45
Y59A8B.1	dpy-21	WBGene00001080	246.955	222.968	112.158	213.832	238.837	229.017	216.76	221.113	194.427	247.494	137.806	213.279	237.313	232.968	208.136	179.477	207.623	220.588	202.148	256.237	213.055	224.158	219.012	192.191	225.776	230.372	220.907	226.626	218.133	237.878	216.535	155.688	223.323	252.307	183.806	266.545	282.524	256.679	213.024	283.803	384.785	297.162	315.209	371.858	549.852	392.161	374.969	451.541	0.0595149	1.26715	0.180298	0.277267	0.429045	-0.101589	0.642557	0.0494525	0.110247	1.10172	0.0376004	7.98016	244.758	3.5e-46	1.24e-45	dpy-21 encodes a novel, conserved protein with a proline-rich N terminus; dpy-21 affects RNA levels of X-linked dosage-compensated genes, body length in hermaphrodites, and fertility and male tail development in males; DPY-21 interacts in vivo with DPY-27 and SDC-3, members of the dosage compensation complex, and like members of the dosage compensation complex, is diffusely localized in nuclei of XX embryos containing <40 cells, but then specifically localizes to X chromosomes of XX embryos with >40 cells, remaining on the X throughout development; in XO embryos, DPY-21 is dispersed throughout the nucleus in multiple foci that are not coincident with the X chromosome; in hermaphrodites, localization of DPY-21 to the X chromosome requires activity of SDC-2, SDC-3, DPY-26, DPY-27, and DPY-28; DPY-21 is not, however, required reciprocally for the stability or localization of these other dosage compensation proteins; in addition, unlike SDC-3 and other members of the dosage compensation complex, DPY-21 is not recruited to the autosomal her-1 regulatory region, suggesting that DPY-21 is not part of the gene-specific complex that represses her-1 expression in hermaphrodites.
K08F8.1	mak-1	WBGene00010681	252.346	232.975	120.68	251.062	252.92	251.687	252.19	262.018	231.18	241.57	256.319	251.299	222.575	244.73	252.154	265.182	215.284	220.67	219.93	229.454	208.005	230.598	210.964	219.543	196.297	207.749	203.882	234.536	187.492	217.701	201.191	144.859	193.488	169.612	176.786	166.927	139.323	130.929	138.186	134.548	120.802	123.4	114.681	111.618	109.261	105.351	108.623	116.956	0.122024	-0.85506	-0.0308678	0.0292606	-0.0664116	0.0932604	-0.398625	0.142936	-0.00145164	-0.554845	-0.0356694	7.57981	244.731	3.54e-46	1.26e-45
W02H5.8		WBGene00020962	5.11198	3.59908	1.37449	3.89107	6.87421	5.82543	2.98361	5.22643	6.54282	7.76419	6.8903	7.55201	8.57659	7.2091	5.6155	4.65368	9.30726	8.23089	7.82415	8.62811	9.92944	9.04448	6.52833	10.9246	11.2957	11.7333	8.75781	8.06836	11.1974	15.2594	12.4061	7.66362	12.1252	13.284	8.86702	16.244	10.9638	18.3161	9.36455	12.7195	12.4751	15.3478	13.0051	9.98885	15.3024	19.0722	10.0549	13.2129	0.45902	2.14105	1.52051	1.95201	2.07517	0.953093	2.12894	0.848852	1.24515	2.17852	1.34092	3.30311	244.718	3.56e-46	1.27e-45
F52F12.6	ztf-11	WBGene00009939	24.8163	25.018	13.7449	15.6527	19.3651	16.7744	17.2304	15.2612	16.3167	15.7685	13.3869	12.1527	17.8193	12.5211	11.3216	8.45418	16.1087	11.1117	13.6567	15.1891	16.5205	11.9387	14.2192	9.46795	15.0839	10.0462	10.4393	9.5713	7.55176	4.40828	6.77437	4.74811	4.62961	4.13474	4.80297	5.47449	2.3121	4.86325	4.40685	3.24612	4.51361	4.01049	5.12321	2.11885	4.8051	4.541	5.94489	4.68846	-0.363516	-1.89735	-0.837766	-1.54809	-1.86899	-0.585661	-2.195	-0.751864	-0.574199	-2.03259	-0.687928	3.35245	244.649	3.68e-46	1.31e-45
B0213.6	nlp-31	WBGene00003769	19.6114	13.2552	4.39836	19.5438	31.4369	12.844	21.2583	13.1009	20.1131	12.0065	31.1048	9.20129	17.4862	7.43675	19.8354	11.324	28.4229	8.80705	15.4349	12.7624	18.9173	7.88679	17.3493	12.4621	14.8083	7.9756	10.5794	10.6787	5.64212	7.37539	5.22361	4.58151	5.80538	1.58352	4.06405	1.70517	2.23752	2.02109	3.30514	1.78868	0.250756	0.925498	0.985234	0.681058	0.147849	0.908201	0.807331	0.767202	0.389019	-4.28009	-0.308535	-1.03179	-1.81576	0.298675	-2.27946	-0.025738	0.20861	-3.94334	-0.000255439	3.25572	244.629	3.72e-46	1.32e-45	nlp-31 encodes five predicted neuropeptide-like proteins; in C. elegans, nlp-31 is part of the YGGWamide neuropeptide family that also contains nlp-24, nlp-25, and nlp-27-32; nlp-31 is expressed in the hypodermis, and its expression is also detected in precomma-stage embryos; nlp-31 expression is upregulated in response to fungal infection and, when synthesized in vitro, demonstrates antifungal activity.
Y71F9AL.13	rpl-1	WBGene00004412	1299.74	1305.77	562.899	1315	1330.91	1567.25	1485.69	1632.6	1646.93	1774	2060.4	1845.21	1721.31	1800.83	1934.18	1986.73	1940.56	2149.33	2145.03	2013.94	1780.02	2121.47	2138.88	2197.86	1931.15	2095.28	2182.87	2120.64	2091.06	2220.84	2394.29	1771.3	2369.62	2105.99	2233.66	2296.06	2247.96	2158.59	2675.43	2377.22	2061.22	2090.62	2466.57	2356.99	1564.69	1565.28	1893.56	1785.28	0.315236	0.727468	0.904133	1.16453	1.23382	0.622918	1.35802	0.689428	0.847999	1.33486	0.838575	10.9389	244.623	3.73e-46	1.32e-45	rpl-1 encodes a large ribosomal subunit L10a protein; by homology, RPL-1 is predicted to function in protein biosynthesis; in C. elegans, RPL-1 activity is essential for embryonic development.
F36F2.6	fcp-1	WBGene00009479	53.5364	52.3184	22.8165	40.9446	55.9996	47.0948	44.2321	42.0902	53.2311	45.8648	48.3305	49.4787	52.6253	46.0623	50.6301	52.4315	61.7143	58.1924	51.995	55.9928	74.1284	59.6936	56.0721	66.5184	76.108	65.722	66.9797	76.5704	61.4557	64.4287	67.1724	48.3141	60.4789	60.5256	60.2218	61.9246	63.1725	60.9486	63.5845	64.1936	72.4685	60.9286	55.7642	60.2358	75.0335	78.3777	72.88	75.953	0.029795	0.93913	0.748838	0.736777	0.733123	0.119681	0.833542	0.193827	0.380875	0.871597	0.543576	5.89166	244.614	3.75e-46	1.33e-45	fcp-1 encodes the C. elegans ortholog of FCP1 phosphatase, an enzyme required for dephosphorylation of the C-terminal domain (CTD) of RNA polymerase II and hence, transcriptional regulation; loss of fcp-1 via large-scale RNAi experiments results in nearly 100% embryonic lethality.
C53D5.2	2021-03-04	WBGene00016903	35.0403	41.6089	26.0237	33.6931	17.6047	22.8104	25.4353	18.2577	17.3667	19.6106	24.8051	15.1908	17.9026	19.5784	20.1071	15.4347	18.185	23.1288	20.485	20.7614	19.8589	26.844	22.3573	25.7334	23.8311	22.9299	22.7002	23.1768	23.6101	23.0587	26.5262	17.2432	22.4132	23.3129	22.7217	24.4109	29.5352	23.432	22.4277	27.6914	35.3566	32.4695	35.14	33.9016	48.7903	38.7802	39.1923	40.6617	-0.86413	0.36454	-0.605183	-0.413869	-0.387419	-0.977107	-0.184212	-1.00368	-0.814417	0.277499	-0.620803	4.71459	244.591	3.79e-46	1.35e-45
F46B3.5	grd-2	WBGene00001691	16.6372	18.5221	11.3624	16.8908	2.43112	2.87762	2.16312	1.81183	1.77706	1.52082	1.27963	0.607633	1.33229	0.834738	0.271718	0.620491	0.715943	0.905398	0.213386	0.179752	1.02718	1.01298	0.447146	1.53753	0.413256	0.613508	0.770687	0.711915	0.694415	1.35639	0.244857	0.666402	0.0734859	0.967706	1.01601	0.897458	0.0745839	2.21057	0.314775	0.264989	0.376134	1.00262	0.328411	0.0756731	0.369623	2.36132	0.807331	1.02294	-2.93365	-3.79151	-4.68208	-4.22135	-4.2645	-3.74316	-4.29639	-4.45088	-5.02577	-4.89622	-4.04842	1.14327	244.574	3.82e-46	1.36e-45	grd-2 encodes a hedgehog-like protein, with (from N- to C-terminus) a signal sequence, four Ground domains, an short region of low-complexity sequence, and a Hint/Hog domain; the Hint/Hog domain is predicted to cut GRD-2 into two halves and then covalently link cholesterol to the C-terminus of the Ground domain; the four N-terminal Ground domains are predicted to form one or more cysteine-crosslinked proteins involved in intercellular signalling; Ground domains have subtle similarity to the N-terminal Hedge domain of HEDGEHOG proteins; GRD-2 is weakly required for normal molting; GRD-2 is also required for normal adult alae formation, growth to full size, locomotion, and male tail development; all of these requirements may reflect common defects in cholesterol-dependent hedgehog-like signalling or in vesicle trafficking.
C04F6.5	dhs-27	WBGene00000990	9.75923	13.7819	6.96408	5.21756	12.5748	4.84283	9.17461	5.01737	10.9855	4.56246	7.67776	4.77426	6.82796	5.53962	7.24581	5.73954	8.37653	3.78621	3.91207	4.40393	4.96472	2.89423	4.65032	2.58953	4.20144	2.07059	3.08275	2.68945	1.90964	1.78027	2.28533	1.2495	0.734858	0.967706	1.75493	0.717966	0.0745839	0.947387	1.2591	0.463731	0.250756	0.925498	0.197047	0.681058	0.517473	0.999021	0.366969	0.681958	-0.364218	-3.76227	-1.61094	-2.12984	-2.93469	-0.496517	-3.49419	-0.601804	-0.89826	-3.88501	-1.34693	1.94526	244.536	3.89e-46	1.38e-45	dhs-27 encodes a short-chain dehydrogenase predicted to be mitochondrial.
Y97E10AR.6		WBGene00022401	153.917	152.566	78.3459	155.2	162.717	153.427	162.682	162.298	135.945	123.907	152.965	133.679	128.066	123.086	124.266	149.926	141.542	131.118	133.508	135.983	138.327	138.272	125.111	146.632	126.801	127.533	116.023	152.666	118.658	115.378	112.063	94.1293	133.965	109.879	106.681	117.208	132.983	139.519	132.52	141.703	186.186	161.422	159.345	166.103	280.1	230.501	219.667	242.265	0.115265	0.953337	-0.0568588	-0.0672361	0.00104348	-0.0886195	0.271419	-0.102008	-0.0476685	0.62643	-0.0377799	7.19022	244.498	3.96e-46	1.41e-45
F46E10.9	dpy-11	WBGene00001073	99.6371	156.867	95.6644	104.617	66.8978	67.8698	73.2477	62.7868	63.6511	60.1925	65.6547	57.3779	65.4485	63.5918	71.6429	55.7666	70.592	69.9626	75.752	66.4184	81.9179	72.5729	85.8521	80.3562	75.7636	79.8327	91.0812	77.6778	87.4095	100.967	108.39	70.1388	88.1095	99.1459	108.806	95.4895	80.7743	95.0545	89.9469	93.0774	72.4685	75.1196	81.2489	71.0571	50.6384	66.9344	50.2013	60.8647	-0.946108	-0.971106	-0.562979	-0.160882	-0.0778379	-1.05375	-0.155709	-0.957822	-0.80429	-0.357489	-0.630358	6.33139	244.491	3.97e-46	1.41e-45	dpy-11 encodes a membrane- associated thioredoxin- like (TRX) protein that affects body shape and ray morphology; the TRX domain displays catalytic activity in vitro, and dpy-11 is expressed in cytoplasm of hypodermis.
ZK377.2	sax-3	WBGene00004729	237.475	283.186	167.229	210.118	162.382	158.34	158.877	129.894	127.948	136.954	101.287	105.815	135.727	116.104	124.99	80.6638	121.352	108.565	107.191	117.378	123.947	108.027	115.632	90.7952	107.102	109.358	100.329	91.5206	89.8399	79.3491	82.3535	49.1471	68.2684	87.8853	66.7797	79.425	73.0176	73.2014	57.6825	61.4775	89.6453	77.6647	76.8482	69.695	120.054	102.808	93.7238	102.72	-0.7317	-1.03363	-1.18367	-1.41213	-1.40646	-1.07204	-1.54965	-1.07933	-1.07381	-1.24715	-1.1344	6.77424	244.453	4.05e-46	1.44e-45	sax-3 encodes, by alternative splicing, two isoforms of an ortholog of Drosophila ROUNDABOUT, ROBO3, and LEAK, and of human ROBO1, ROBO2 (OMIM:602431, mutated in vesicoureteral reflux), and ROBO3 (OMIM:608630, mutated in horizontal gaze palsy with progressive scoliosis); in larval hermaphrodites, SAX-3 is required to confine migrating sex myoblasts to the ventral muscle quadrants during their migration through the body and for multiple aspects of sensory, motor, and interneuron axon guidance.
4R79.1	nas-6	WBGene00003525	25.0022	22.7357	13.2867	30.3326	6.87421	8.91362	10.5918	6.3414	6.30049	6.88372	10.3354	5.5555	8.41005	5.61551	9.14783	5.89466	8.7345	5.92624	10.4559	7.72934	14.1238	9.8404	11.8941	14.2424	11.9844	11.5033	12.9616	16.9277	13.5411	16.1072	11.998	14.994	16.8283	14.3396	16.4409	18.7569	14.6184	18.8846	15.8961	16.4956	12.099	13.9596	12.5453	13.9239	11.4583	9.44529	11.3026	10.8261	-1.61294	-0.979741	-0.790168	-0.447954	-0.255878	-1.7719	-0.227354	-1.72723	-1.52868	-0.495874	-0.93028	3.69315	244.403	4.15e-46	1.47e-45	nas-6 encodes an astacin-like metalloprotease.
T20B12.7		WBGene00020604	137.652	123.773	49.39	116.82	139.077	125.633	108.007	118.953	165.186	127.349	149.027	141.231	149.299	138.566	137.308	166.99	166.457	146.921	139.128	144.701	142.008	148.402	132.355	127.372	147.946	136.582	133.609	152.192	126.991	138.776	127.162	104.625	133.965	128.001	122.66	111.823	102.702	114.002	111.902	103.942	77.7971	94.1694	75.2062	78.6244	53.2257	70.4764	53.5774	55.8353	0.0934969	-0.760455	0.433297	0.470428	0.448688	0.370618	0.294948	0.434599	0.456029	-0.0630656	0.330014	6.90044	244.38	4.19e-46	1.49e-45
C41G7.5	ahr-1	WBGene00000096	7.71444	9.74386	7.51387	7.4284	7.29336	6.38692	7.98117	6.89888	7.43135	8.16441	5.90597	5.03467	5.57895	6.60202	7.15523	4.26587	7.23102	6.09086	6.54383	6.74071	9.07345	7.45265	7.60148	7.28304	9.09164	11.2732	9.10812	9.25489	10.4162	10.3425	8.97808	8.74653	8.08344	12.1403	9.6983	9.24381	10.9638	12.8845	10.2302	11.792	13.2274	15.8106	13.7276	10.6699	16.4113	13.3506	13.7246	12.7867	-0.363964	0.853781	0.197338	0.425985	0.421834	-0.438867	0.700289	-0.573515	-0.385982	0.973641	-0.156356	3.25882	244.371	4.21e-46	1.49e-45	ahr-1 encodes an aryl hydrocarbon receptor (ligand-activated basic helix-loop-helix transcription factor) ortholog that biochemically resembles its vertebrate relatives (OMIM:600253) which mediate the carcinogenic and teratogenic effects of environmental toxins; AHR-1 activity is required for specification of RMEL and RMER GABAergic neuron cell fate and negative regulation of spontaneous movement; AHR-1 binds HSP90 tightly, and forms a dimer with AHA-1 that binds DNA fragments containing the mammalian xenobiotic response element; AHR-1 is expressed in neurons.
F40H7.10	srx-107	WBGene00005998	0.0929451	0.0877825	0	0.353733	0.335327	0.210558	0.0745904	0.209057	0.72698	0.560302	0.196866	0.260414	0.0832679	0.227656	0.271718	0.232684	0.572754	0.246927	0.213386	0.44938	0.427993	0.795914	0.268288	0.323691	0.206628	0.383442	0.0700625	0.791016	1.04162	0.847746	0.897808	0.749702	0.88183	1.40757	0.923648	1.43593	1.11876	0.442114	1.57387	1.92117	2.94639	1.38825	2.2332	2.34587	4.43548	2.7246	4.47702	3.75077	0.443914	4.85786	1.32092	2.8489	3.21435	1.55065	3.41489	0.506029	1.34082	4.27346	1.64682	0.214967	244.21	4.55e-46	1.61e-45
M03A1.7	dao-2	WBGene00000928	48.1456	101.652	37.7526	41.6521	48.6224	16.7043	25.8829	15.5399	28.1907	6.72363	24.116	6.24994	15.0715	3.26307	8.06096	5.66198	16.6815	1.56387	4.76562	4.58368	9.41585	2.09832	7.3332	6.47381	10.1248	1.76383	4.20375	5.0625	4.8609	0.423873	0.652951	0.749702	2.572	1.05568	0.554189	0.717966	0.596671	1.26318	0.944324	0.331236	0.313445	0.539874	0.59114	0.756731	0.813171	0.36328	0.0733937	0.170489	-1.27341	-7.19755	-3.46094	-4.9058	-5.33096	-1.94277	-5.97816	-2.93883	-3.14086	-6.39412	-3.25672	3.37605	244.205	4.56e-46	1.62e-45	dao-2 encodes a (putatively) secreted protein with a DB module; dao-2 is down-regulated in daf-2 mutant adults by comparison with normal adults, and thus may be involved in dauer formation.
R11A8.2		WBGene00011237	30.6719	24.9302	15.3026	27.149	30.6824	25.6179	32.2976	25.0172	27.0598	28.5754	29.6283	28.4719	31.2254	24.5868	21.3751	36.1436	29.0673	27.985	34.284	29.2097	29.1891	24.8181	32.6417	34.2303	29.0657	31.749	31.8084	34.1719	30.2939	32.8078	34.5248	24.7402	38.8005	33.6058	37.3154	35.7188	33.4136	37.5165	42.9668	40.0796	37.9269	39.565	44.2041	39.2744	47.4596	57.2166	49.027	58.7336	0.0692869	1.19897	0.351855	0.531521	0.768183	0.099671	0.898172	0.139381	0.23707	1.0168	0.233174	5.08948	244.073	4.86e-46	1.72e-45
Y38F2AL.1	nsy-4	WBGene00021415	43.4054	72.8595	34.5455	45.5432	36.0477	30.2501	40.2042	27.3168	35.7836	27.6949	36.2233	27.1699	28.6441	26.7116	36.0479	28.3099	31.2867	23.5403	26.4598	24.1767	26.5356	22.2856	30.4954	23.9531	26.7239	27.3011	22.9805	20.3291	18.3152	24.076	25.7916	17.743	16.8283	16.1871	20.0432	16.6927	14.5439	14.2108	13.5353	20.1392	14.5439	14.191	16.2892	15.3616	4.73118	10.9892	8.2201	5.96713	-0.718083	-2.67012	-1.05043	-1.00135	-1.31715	-0.767415	-1.42052	-0.809221	-0.980557	-1.41928	-1.01864	4.6111	244.046	4.92e-46	1.74e-45	nsy-4 encodes a member of the PMP22/EMP/claudin/calcium channel gamma subunit family; nsy-4 is worm-specific, with obvious homologs only in C. elegans; nsy-4 functions with nsy-5 to induce the AWC chemosensory neuron ON fate by regulating the activity of the UNC-2/UNC-36 calcium channel.
T01D3.7			102.054	140.452	87.9673	114.433	77.8797	93.6281	99.5035	76.2362	70.4362	83.6451	52.071	64.6695	71.3605	82.5632	79.7944	44.21	59.2085	56.1347	73.7604	70.7325	73.0156	58.8253	76.5514	50.5767	76.3147	77.6854	70.6931	62.4112	79.4237	98.6777	96.0655	56.0611	97.0013	114.365	110.468	133.99	135.593	131.75	99.5475	146.539	142.43	126.87	134.977	124.861	98.6155	112.708	89.2468	105.448	-0.539112	-0.0905844	-0.691169	-0.278241	0.188884	-0.871857	0.410153	-0.795179	-0.880016	0.508801	-0.893817	6.55231	243.976	5.09e-46	1.8e-45
Y119D3B.13		WBGene00022490	10.0381	8.25156	1.64939	9.99296	13.3293	12.072	11.8599	14.3553	12.6818	15.0481	16.832	16.4929	15.9042	14.4941	14.2199	23.6562	18.8293	16.7087	17.5688	17.1663	13.5246	16.7866	13.325	18.2076	11.7778	14.2641	14.1526	18.9053	11.7183	9.32521	15.9157	10.7457	13.3744	9.76503	10.3449	10.5003	10.8892	9.03176	9.36455	7.88343	5.51664	7.17261	6.56822	6.28087	1.77419	1.99804	1.68806	2.30161	0.707705	-1.79702	1.02171	0.96006	0.820189	0.975118	0.615276	1.18335	1.23095	0.128337	1.0423	3.54621	243.93	5.21e-46	1.84e-45
C29F3.1	ech-1.1	WBGene00001150	58.2766	40.38	24.5575	26.6184	62.79	44.7786	52.2133	21.0451	38.126	29.2158	45.7713	13.7151	27.7282	13.3558	24.8169	8.29906	22.409	6.5024	14.1546	7.27996	22.7692	9.18919	23.6093	6.55474	25.0709	5.90501	17.8659	5.69532	12.2391	2.88234	3.0199	1.666	1.10229	2.55122	2.03203	0.987204	1.49168	1.45266	0.472162	0.596226	1.88067	1.61962	0.985234	1.1351	3.69623	2.99706	1.90824	1.87538	0.119291	-3.74144	-1.46896	-2.74121	-4.2998	-0.366857	-4.99061	-1.09903	-1.6429	-4.43732	-1.34277	3.86461	243.755	5.67e-46	2.01e-45	ech-1.1 encodes one of two C. elegans enoyl-CoA hydratases/long-chain 3-hydroxyacyl-CoA dehydrogenases [EC:4.2.1.17 1.1.1.211] orthologous to human HADHA (hydroxyacyl-coenzyme A dehydrogenase/3-ketoacyl-coenzyme A thiolase/enoyl-coenzyme a hydratase (trifunctional protein), alpha subunit OMIM:600890), which when mutated leads to disease; loss of ech-1.1 activity via RNAi results in an increase in overall body fat, consistent with ECH-1.1's predicted role in fatty acid metabolism; expression of ech-1.1 mRNA is positively regulated by the NHR-49 nuclear receptor.
F09F3.1	srx-130	WBGene00006021	0.464725	0.0877825	0.36653	0.2653	0.586822	0.280744	0.372952	0	0.0807755	0.800432	0.196866	0.173609	0.0832679	0.151771	0.271718	0	0.357971	0.246927	0.0711286	0.539257	0.59919	0.506491	0.357717	0.323691	1.17089	1.53377	1.19106	0.949219	4.7741	3.22144	4.16257	1.99921	3.30686	1.67149	3.1404	3.67958	1.11876	2.33689	4.09207	1.98742	0.564201	1.5425	1.31364	2.11885	0.221774	0.817381	0.513756	0.426224	-0.1434	0.745521	1.95364	3.69933	3.45319	-0.0417199	3.18353	-1.29367	-0.0843937	2.45136	0.48601	0.412219	243.662	5.93e-46	2.1e-45
C48D1.2	ced-3	WBGene00000417	16.2654	15.0986	10.9043	10.5236	18.0238	9.40492	10.741	8.50166	11.4701	8.24445	7.28403	4.51384	11.5742	5.69139	7.15523	5.66198	10.238	6.00855	7.25512	7.36984	11.727	9.11684	9.4795	7.52581	9.98703	6.97865	8.33744	6.96094	7.89897	5.84945	4.81552	2.83221	5.80538	5.27839	6.5579	4.66678	7.90589	8.14753	2.99036	4.23983	19.6844	12.4171	8.99847	11.0483	47.5335	30.1523	34.2749	38.7863	-0.372581	1.57875	-0.765078	-1.1564	-1.08357	-0.899647	-0.998682	-0.933537	-0.876581	0.237715	-0.591095	3.49831	243.655	5.95e-46	2.1e-45	ced-3 encodes a caspase, a cysteine-aspartate protease; CED-3 activity is required for execution of apoptosis and functions in a conserved genetic pathway with CED-4, CED-9, and EGL-1 to regulate apoptosis during C. elegans development.
Y104H12D.2		WBGene00022426	12.4546	15.5375	6.04775	14.5031	19.449	18.88	14.0976	17.9789	15.6704	17.5295	20.3756	18.7498	19.8177	15.5565	21.0128	25.3626	23.5545	24.6104	20.8407	21.2108	24.8236	26.2652	26.2922	30.346	24.7954	29.3717	29.6364	30.7705	24.0441	27.1279	27.9137	22.1579	27.1163	26.1281	28.2636	26.5647	22.7481	25.8321	21.326	26.0352	20.1859	21.9034	19.0479	21.1128	13.1586	18.4365	16.0732	16.5375	0.403886	0.494008	1.22927	1.28823	1.36202	0.468331	1.23561	0.68992	0.843016	1.06694	1.09235	4.45508	243.646	5.97e-46	2.11e-45
C30G12.4		WBGene00016276	5.66965	12.9918	7.78877	8.31273	1.8443	1.82483	2.3123	1.04529	1.53473	1.44078	1.77179	1.56248	0.999214	0.758853	0.452863	1.08586	1.00232	0.987707	1.28032	0.988637	0.684789	1.8089	0.357717	0.647381	0.068876	0.383442	0.980875	0.158203	0.954821	0.762972	1.55076	0.416501	0.440915	1.14365	0.554189	0.897458	0.596671	0.75791	0.472162	0.662473	1.00302	0.694123	1.18228	0.529712	0.739246	1.90722	1.46787	1.87538	-2.50987	-2.53076	-4.48312	-3.09772	-3.38818	-2.63514	-3.60737	-3.50869	-3.13931	-3.08488	-3.4023	0.806001	243.592	6.13e-46	2.17e-45
T21D11.1		WBGene00020646	4.92609	4.38913	2.38245	3.80263	1.34131	1.54409	0.895084	1.04529	0.403878	1.04056	0.787463	0.607633	0.416339	0.379426	0.905726	0.620491	0.930726	0.246927	0.4979	0.269628	0.59919	0.86827	0.0894292	0.647381	0.275504	0.613508	0.490437	0.632813	0.694415	1.78027	0.897808	0.916303	0.587887	0.439866	1.01601	0.897458	1.19334	1.83161	0.62955	1.2587	1.37916	1.46537	1.77342	1.81616	3.69623	2.54296	3.81647	4.26224	-1.8147	-0.00621835	-2.95169	-1.63754	-2.19758	-2.5473	-1.40495	-2.80463	-2.98638	-0.961611	-2.82077	0.581541	243.457	6.54e-46	2.31e-45
H19J13.1	otpl-8	WBGene00010403	4.46136	4.74026	2.84061	6.8978	11.9041	7.15897	12.3074	7.52606	2.01939	2.80151	2.75612	1.38887	1.99843	0.834738	2.71718	0.853175	3.43653	2.30465	3.20079	3.59504	4.79352	3.1113	7.24377	3.64152	4.06369	2.45403	7.91706	3.40137	1.90964	0.169549	1.22428	0.416501	0.220458	0.26392	0.369459	0.179492	0.298335	1.01055	1.2591	0.331236	0.250756	0.308499	0.328411	0.227019	0.0739246	1.08984	0.807331	0.511468	0.889138	-2.86973	-0.103	-2.14162	-3.96547	-1.20141	-2.47747	-1.65336	-0.65879	-3.74973	-0.0853894	1.49508	243.435	6.61e-46	2.34e-45	otpl-8 encodes an ortholog of otopetrins such as human OTOP1 (OMIM:607806), OTOP2 (OMIM:607827), and OTOP3 (OMIM:607828), along with other homologs in fish and insects (such as crustacean OTOPLb); otopetrins are predicted to have 12 transmembrane helices; by homology with OTOP1 and OTOPLb, OTPL-8 might regulate intracellular calcium fluxes during extracellular stimuli, promote extracellular calcium carbonate biomineralization, or both; OTPL-8's paralogs include OTPL-1 through OTPL-7; OTPL-8 has no function in mass RNAi assays.
F33D4.2	itr-1	WBGene00002173	308.856	313.033	169.52	336.135	310.178	390.374	336.552	352.192	311.955	373.962	277.581	344.094	339.233	402.192	353.324	297.215	302.056	290.221	329.895	366.155	342.651	309.394	319.531	267.288	308.083	370.712	312.549	323.684	319.257	385.131	404.422	234.657	349.646	401.158	397.353	431.318	333.837	337.143	289.75	379.266	254.267	282.123	263.386	240.187	102.312	180.459	116.623	125.139	0.165553	-1.03409	0.206943	0.452834	0.685549	0.104408	0.499532	0.235562	0.133908	0.183053	0.0688439	8.27662	243.416	6.67e-46	2.36e-45	itr-1 encodes a putative inositol (1,4,5) trisphosphate receptor that affects the defecation cycle and pharyngeal pumping, and also affects ovulation in a pathway downstream of LET-23; interacts with UNC-54 in vivo, and is expressed in the adult intestine, pharynx, excretory cell, germ line, and spermatheca, with limited neuronal expression.
F56F11.5	trpl-1	WBGene00018992	19.2396	29.4949	23.183	24.4076	11.5688	13.8968	12.755	12.1253	12.2779	13.047	13.9775	14.5832	15.5711	15.86	14.6728	14.5815	14.3905	15.721	17.4976	16.3574	22.4268	20.7661	24.593	20.2307	21.4893	27.2244	23.8913	27.9229	12.6731	19.3286	25.1386	13.1614	13.2275	15.5713	15.5173	16.8722	8.80089	13.895	9.52194	10.0696	8.52571	9.71772	7.7505	9.15645	3.10484	8.26463	3.37611	5.37042	-1.14632	-2.28639	-0.0303869	-0.32275	-0.532218	-1.02323	-1.02723	-0.810167	-0.723747	-1.23182	-0.272411	3.95442	243.409	6.69e-46	2.37e-45
Y70C5C.6	nhr-112	WBGene00003702	4.83314	3.16017	2.47408	3.4489	6.03589	4.35153	5.59428	6.13234	5.49273	6.88372	6.39813	6.42354	6.91123	9.7892	6.06836	11.2464	6.72986	9.2186	6.97061	6.74071	7.27588	4.77549	7.69091	7.1212	8.0585	4.98475	5.25469	5.45801	2.08324	2.20414	1.3059	3.16541	1.10229	1.93541	1.5702	0.897458	1.04417	1.26318	0.236081	0.993709	0.814958	1.5425	0.459776	0.908078	2.36559	0.817381	1.76145	0.681958	0.51528	-1.17005	0.744918	-0.417704	-1.15721	0.729942	-1.72597	1.21392	1.02011	-1.63771	0.86639	2.07852	243.32	6.99e-46	2.47e-45	nhr-112 encodes a nuclear receptor that is most highly conserved amongst nematode species; loss of nhr-112 activity via RNAi results in increased susceptibility to Pseudomonas aeruginosa strain PA14.
T20G5.8		WBGene00011870	16.1724	12.2018	6.59755	16.8023	38.2273	23.8632	27.5238	31.4979	26.8175	26.0941	43.1136	30.8157	19.8177	20.7167	25.3603	21.562	14.0325	13.9102	12.9454	11.8636	12.2406	8.39328	14.577	10.7627	11.4334	7.2854	13.452	11.4697	7.37816	8.47746	6.36628	7.41372	8.8183	6.77394	9.05175	5.56424	10.218	10.4213	11.568	10.1358	10.4691	13.2655	17.4715	13.7725	4.5094	8.90037	7.85313	7.75727	1.10016	-0.740756	-0.242567	-0.556169	-0.5548	1.1948	-0.0257823	0.704188	-0.0131828	0.411461	-0.223118	3.8703	243.28	7.12e-46	2.52e-45
F18G5.4	lgc-4	WBGene00017580	20.5409	27.4759	12.0955	24.5845	23.2214	31.6539	22.3771	29.1286	25.6058	28.8956	28.0534	25.2602	30.3095	31.72	31.7004	27.5343	28.8525	36.0513	30.5853	35.5011	29.1891	36.3226	31.6579	31.0743	23.349	32.8227	31.1778	31.878	23.2629	28.7386	30.852	18.576	19.8412	26.4799	21.0592	22.8852	12.008	17.4319	19.2013	16.2968	11.4094	10.1805	11.4944	11.351	9.24058	9.53611	10.4219	7.16056	0.196379	-1.11882	0.477607	0.466884	0.288529	0.236542	-0.137345	0.449406	0.57207	-0.622529	0.534375	4.54553	243.221	7.33e-46	2.59e-45
R06A10.1		WBGene00019909	8.64389	5.44252	3.02388	8.04743	11.4011	7.43971	9.69675	8.71071	6.62359	7.68415	9.54798	5.20828	3.74705	4.17369	4.34748	3.02489	4.51044	2.7985	4.19659	4.4938	11.3846	4.84784	8.40635	6.47381	13.1553	8.81917	11.8406	11.6279	9.98222	10.7664	12.7326	8.24672	5.07052	4.83853	6.83499	5.65398	2.61043	2.779	4.48554	3.24612	1.56723	2.69937	3.67821	2.04317	1.18279	0.999021	1.46787	1.79014	0.443379	-2.0792	0.859566	0.963686	0.0524695	0.107993	-0.670172	-0.766718	-0.689968	-1.00515	0.255136	2.61681	243.217	7.34e-46	2.59e-45
C40C9.5	nlg-1	WBGene00006412	120.829	140.277	85.3099	143.174	104.035	134.336	131.354	118.605	108.239	133.752	114.871	130.988	102.753	125.818	125.534	90.9794	74.9592	100.911	107.12	87.6292	73.6148	84.1499	84.6895	62.2295	52.4147	65.1085	64.5276	54.0264	51.1263	48.8302	51.5015	28.9052	40.6377	48.4733	50.3388	49.7192	46.0928	51.601	42.7307	50.4804	58.1128	47.0461	66.5361	55.1657	63.5013	62.7567	70.458	65.8089	-0.162009	-0.824678	-1.09061	-1.26726	-1.19726	-0.138385	-1.13676	-0.229619	-0.481374	-0.822023	-0.774922	6.29929	243.201	7.4e-46	2.61e-45	nlg-1 encodes the sole C. elegans neuroligin homolog; nlg-1 activity is required for a subset of sensory behaviors and sensory processing, and for normal sensitivity to oxidative stress and mercury compounds; NLG-1 is expressed in a variety of neurons, including sensory, motor, and interneurons, and localizes to synaptic regions.
F28D1.11	dpm-3	WBGene00009219	8.36506	9.0416	3.02388	7.25153	10.1436	9.4751	8.42871	7.94417	8.72376	7.76419	10.7292	10.5902	9.99214	8.19561	7.87981	9.38492	11.7415	11.194	12.0207	10.4256	12.9254	12.5899	15.9184	13.8378	13.4308	17.2549	15.694	15.1084	17.2736	16.9549	17.7929	15.4938	12.7131	12.4922	11.9151	13.2824	10.1434	12.6318	8.89239	8.74464	13.1647	10.7975	10.3121	13.6968	12.3454	15.6211	15.3393	16.8785	0.247587	1.21868	1.14524	1.52085	1.07572	0.345599	0.793392	0.299436	0.667288	1.10781	0.93974	3.59097	243.154	7.57e-46	2.67e-45	dpm-3 encodes a putative regulatory subunit of dolichol phosphate mannosyltransferase, orthologous to human DPM3 (OMIM:605951); in mass RNAi assays, DPM-3 is required for normal body size, fertility, and health.
Y62H9A.15		WBGene00045252	4.83314	2.80904	1.92428	2.9183	6.03589	6.52729	3.8787	4.18114	8.48143	4.80259	12.0088	6.07633	3.74705	5.38785	11.6839	9.15224	5.44117	7.65473	6.47271	5.39257	4.70792	7.81443	7.06491	5.90736	3.65043	5.59826	5.67506	6.72364	2.34365	3.47576	4.65228	2.24911	2.86595	2.19933	3.78696	2.87186	1.49168	2.33689	1.49518	1.1262	0.188067	0.231374	0.919551	0.454039	0.0739246	0.27246	0.660544	0.0852447	0.582944	-3.33833	0.777345	0.234593	0.114915	1.21229	-0.716977	1.19815	0.945463	-2.44965	0.966815	2.0574	242.958	8.32e-46	2.93e-45
C01F1.2	sco-1	WBGene00015297	35.1332	37.132	15.5775	39.4413	43.0895	36.3563	32.0739	36.585	46.2036	37.5403	50.2992	33.1594	36.2215	34.9831	34.6893	38.3153	38.4461	36.1336	25.5352	32.5351	24.1388	29.5935	25.0402	24.9242	28.7902	22.7765	23.1907	27.5274	17.7076	21.0241	19.2621	13.9944	15.0646	18.3864	14.5936	14.3593	10.4417	14.7792	12.8271	11.3945	13.4781	17.893	12.2826	9.23212	22.7688	26.3378	20.1099	22.9308	0.0964517	-0.36102	-0.310591	-0.592401	-0.811289	0.297646	-1.10556	0.131235	0.020226	-0.957701	-0.341039	4.66613	242.934	8.41e-46	2.97e-45	sco-1 is orthologous to the human gene SCO (CYTOCHROME OXIDASE DEFICIENT, YEAST) HOMOLOG 1 (SCO1; OMIM:603644), which when mutated leads to early-onset hepatic failure; the SCO-1 protein is predicted to be mitochondrial with 68% accuracy.
F53B1.6	swip-10	WBGene00018738	9.85218	14.133	11.3624	7.4284	1.34131	1.82483	3.0582	1.81183	1.69629	1.84099	1.67336	1.21527	1.58209	0.986508	1.72088	1.3961	1.2171	1.31694	1.35144	0.808885	0.855986	1.23005	1.78858	0.647381	0.482132	0.920262	0.84075	0.553711	1.04162	0.254324	0.326476	0.833002	0.0734859	0.703786	0.18473	0.62822	0.223752	2.02109	0.944324	0.264989	0.752269	1.00262	0.459776	1.1351	0.96102	0.999021	1.1743	1.96063	-2.63526	-3.06836	-4.03149	-3.95385	-4.65649	-2.94053	-3.51116	-3.07892	-3.32832	-3.47679	-3.40174	0.984781	242.836	8.82e-46	3.11e-45
F56C9.11		WBGene00018954	1.8589	1.40452	0.274898	1.68023	1.5928	1.96521	0.820494	1.53309	2.01939	2.00108	1.08276	1.38887	2.49804	1.89713	2.26431	2.17172	2.36261	2.7985	1.77822	2.87604	2.22556	1.73654	0.715434	2.18491	2.47954	1.61046	1.89169	2.53125	1.82284	2.37369	1.3059	1.83261	2.572	2.02338	2.21675	2.1539	4.77337	2.779	3.93468	2.98113	4.51361	5.55299	4.53207	4.2377	6.87499	5.81249	6.45865	7.33105	0.0650854	2.45486	0.70778	0.726065	1.00298	0.239308	1.72667	0.702235	0.858655	2.15938	0.356515	1.52851	242.822	8.88e-46	3.13e-45
F01F1.15		WBGene00017169	19.9832	24.6669	14.8445	22.8158	16.5987	13.967	18.6476	11.3588	12.0356	13.5273	16.832	13.8019	11.491	10.0927	14.2199	11.7893	9.45045	8.39551	11.0961	9.79649	10.443	7.88679	12.9672	10.1153	11.2957	9.12593	12.6813	10.5996	6.94415	7.96882	8.73323	6.66402	6.98116	7.5657	5.26479	6.10271	3.87836	3.97903	5.19378	4.50482	3.13445	3.39349	4.33503	5.97818	4.95295	5.72166	5.35774	6.81958	-0.609585	-1.7844	-0.951447	-1.24554	-1.48983	-0.690975	-2.00797	-0.887448	-1.16997	-2.0089	-1.08576	3.31397	242.722	9.32e-46	3.28e-45
ZK792.1		WBGene00014076	26.6752	28.4415	16.219	25.0266	23.8921	22.2489	23.8689	19.5817	28.1099	20.2509	29.2345	24.6525	26.3959	22.5379	24.7263	29.7836	36.4415	29.4666	30.0874	29.2097	35.3522	31.7642	29.5116	31.8835	34.438	34.9699	34.4707	40.7373	34.0263	41.2005	40.8095	29.3217	35.4202	33.0779	45.8129	37.1548	31.549	36.6323	38.2451	34.2498	29.5892	33.2408	31.9216	31.6314	22.3252	26.7011	23.9998	25.0619	-0.258007	0.101054	0.556531	0.793618	0.839884	-0.0393576	0.778186	0.0212153	0.306739	0.679383	0.336562	4.94514	242.692	9.46e-46	3.33e-45
F20D12.1	csr-1	WBGene00017641	18.0313	14.923	9.62142	16.537	14.7544	14.0372	17.7525	13.8675	15.4281	17.5295	14.3712	14.67	13.5727	15.9359	16.2125	14.0386	17.3258	17.1202	19.0625	13.6612	22.4268	23.3709	23.341	15.8608	22.1781	23.4667	22.6302	15.583	20.138	21.1937	27.3423	11.5787	28.1451	30.7906	29.1873	24.9493	30.1319	31.0111	29.3527	21.4641	30.4042	27.2251	26.0759	15.5887	30.6048	34.9657	31.1923	26.9373	-0.113913	1.1465	0.483733	0.624078	1.12571	-0.0494793	1.1515	-0.0603978	0.120304	1.03821	0.447851	4.42618	242.59	9.93e-46	3.5e-45	csr-1 encodes, by alternative splicing, two isoforms of an Argonaute protein required for chromosome segregation, embryonic viability, Slicer activity induced by secondary siRNAs, and (partially) for germline RNAi; csr-1(RNAi) embryos are generally inviable, with disordered metaphase chromosomes and anaphase DNA bridges; CSR-1 is found in secondary-type siRNA/Slicer complexes, and isolated recombinant CSR-1 itself shows Slicer activity with secondary-type siRNAs; csr-1(fj54) mutant cell-free extracts have only 10% the normal level of secondary siRNA-induced Slicer activity; csr-1 mutants are partially defective in germline RNAi; CSR-1 belongs to a nematode-specific group of Argonaute homologs, and is most closely related to C04F12.1; like ALG-1/2 and RDE-1, but unlike some other Argonaute homologs, CSR-1 retains key catalytic residues in an RNAse H domain.
T26H5.9		WBGene00044206	3.7178	1.84343	1.28286	2.56457	2.85028	4.56209	2.23771	5.3658	3.71567	4.96268	6.595	6.77076	5.32914	6.75379	10.3253	10.3932	7.73218	8.23089	10.527	11.2345	11.299	14.1094	16.5444	14.5661	16.9435	16.258	21.4391	23.4932	14.4091	13.3944	19.9966	9.91273	7.2751	6.86191	8.31283	5.74373	4.99712	5.11589	5.82333	6.09475	12.4124	5.39874	13.6619	11.351	8.05779	7.08397	6.89901	7.2458	0.558297	1.74335	3.04337	2.82671	1.79089	1.12319	1.48684	1.74322	1.95095	2.51729	2.5279	3.20788	242.537	1.02e-45	3.59e-45
F12B6.2	slc-17.6	WBGene00017398	26.1176	16.152	11.1792	20.605	20.1196	29.1974	25.6591	27.2471	18.1745	22.8123	25.3957	21.788	16.4038	17.0742	19.926	15.9776	16.6099	14.0748	17.2131	14.5599	10.1006	17.5825	10.7315	12.1384	9.09164	12.3468	9.10812	10.5205	7.98577	11.5293	8.97808	7.91352	7.86299	10.9967	7.66628	8.16687	7.30922	7.70541	8.49892	7.08846	7.20924	5.55299	7.61914	6.05385	7.02284	7.62889	6.38526	8.013	0.336452	-1.25727	-0.863804	-0.804175	-0.894726	0.140585	-1.02796	-0.160768	-0.299683	-1.16964	-0.607651	3.71804	242.402	1.09e-45	3.83e-45
Y102A11A.7		WBGene00022417	22.3998	12.7285	9.89632	24.9382	5.70056	10.177	19.6919	7.17763	2.90792	2.4013	5.41381	1.21527	2.83111	1.97302	4.98149	2.01659	4.15247	1.8108	4.62336	2.87604	5.9919	2.24303	5.00804	3.31783	3.03055	4.06449	5.25469	2.61035	1.56243	1.0173	2.12209	0.666402	1.24926	1.49555	0.554189	1.52568	1.04417	0.568432	1.41649	1.05996	0.940336	1.15687	0.197047	1.21077	1.10887	1.45312	1.46787	1.27867	-0.828907	-3.61133	-2.22567	-3.49177	-3.63711	-2.66883	-3.82241	-2.63364	-2.42322	-4.01872	-2.13696	2.07092	242.396	1.09e-45	3.84e-45
F17C11.11		WBGene00008922	14.8712	16.3276	7.42224	16.7139	39.9878	23.1614	21.5566	21.8813	44.6689	21.1314	44.5901	24.7393	42.9662	24.1315	37.0442	33.1962	54.7696	23.6227	44.3843	30.0186	50.9312	26.9887	70.6491	36.1724	71.149	28.6048	61.7251	40.1045	20.138	10.9359	9.79427	6.16422	9.40619	3.87082	7.85101	5.92322	5.74296	4.61062	3.7773	4.9023	14.7319	8.79223	13.1364	10.6699	66.9757	48.2255	48.7334	52.7665	0.809209	2.08609	1.86514	-0.0316766	-0.805593	1.18794	-1.27626	1.24926	1.41335	0.100254	1.68543	4.74997	242.358	1.11e-45	3.91e-45
K02G10.3	tmem-135	WBGene00019345	14.2206	11.2362	8.52183	12.9997	9.38916	9.75585	11.4869	9.19851	11.9548	10.3256	12.6978	11.545	9.40927	10.5481	12.3179	10.781	4.86841	8.3132	10.3137	7.99897	4.70792	5.13727	6.52833	5.66459	3.65043	4.98475	2.66237	4.50879	4.4269	3.56053	4.57066	3.08211	3.23338	2.81514	3.69459	3.58983	2.83419	4.23166	3.54122	2.78239	2.25681	3.39349	2.69297	2.42154	7.54031	4.63182	5.43114	5.02944	-0.394596	-0.960451	-1.61087	-1.39066	-1.6351	-0.145769	-1.59268	-0.214782	-0.654012	-1.85125	-1.17841	2.73059	242.344	1.12e-45	3.93e-45
T05H10.4		WBGene00011509	13.57	18.5221	8.06367	11.3195	19.449	6.66767	9.02543	8.7804	7.51212	5.84315	6.69343	5.81591	9.24273	4.47723	5.34378	4.34343	6.44349	4.36237	4.90788	5.66219	9.33025	4.05193	5.8129	4.2889	7.57636	3.68105	5.81519	5.0625	3.38527	1.86504	2.93828	1.4994	1.91063	1.14365	2.30912	1.25644	1.56626	2.27373	0.865631	0.993709	1.37916	1.31112	1.44501	1.05942	0.443548	1.3623	1.90824	0.852447	-0.389596	-3.39837	-1.2322	-2.20681	-2.75128	-1.10723	-2.94335	-1.22064	-1.3315	-2.99967	-1.20732	2.31723	242.336	1.12e-45	3.95e-45
T08B2.2	col-56	WBGene00000633	12.1758	11.5873	6.50591	10.4351	2.51495	2.52669	1.64099	1.74214	2.10016	0.720389	1.18119	0.260414	1.08248	0.303541	0.36229	0.232684	1.00232	0.74078	0.640158	0.179752	0.513592	1.51947	1.07315	0.404613	0.206628	0.230065	0.28025	0.316406	0.607613	0.339099	0.0816189	0.0833002	0.293943	0.703786	1.38547	0	0.671255	1.13686	0.236081	0.264989	0.313445	0.308499	0	0.302693	0.443548	0.54492	0.0733937	0.255734	-2.41642	-4.85716	-5.27055	-4.97827	-3.90574	-3.36099	-3.91092	-4.42686	-4.01688	-5.14071	-3.58708	0.616102	242.336	1.12e-45	3.95e-45
W03F8.4		WBGene00020994	67.1993	71.9817	39.4936	70.216	72.6821	79.5909	90.4781	83.7622	67.5283	70.2779	90.1645	69.0965	54.9568	58.6593	78.8887	53.0519	49.1853	55.7231	67.7856	52.218	49.3048	49.9979	62.8687	47.3398	45.3204	43.559	57.7315	42.0821	39.5817	41.7091	45.4617	28.572	35.4937	38.2684	43.7809	31.5905	27.8944	36.2533	35.8843	30.805	20.8128	27.9963	26.2729	26.1072	22.1774	21.4335	26.4217	21.3964	0.249257	-1.35096	-0.421106	-0.480534	-0.547948	0.133492	-0.692688	-0.0973742	-0.211081	-1.00624	-0.322737	5.5888	242.208	1.19e-45	4.2e-45
F43E2.7	mtch-1	WBGene00018395	228.18	272.653	140.289	235.763	276.058	281.516	267.183	267.593	259.855	291.437	308.095	301.386	281.862	296.104	299.433	269.681	266.904	310.387	342.413	290.659	261.076	290.292	314.791	275.056	237.967	261.354	278.008	233.824	181.503	215.921	250.978	159.77	172.251	178.938	204.126	173.927	147.974	164.403	198.072	160.716	139.797	136.897	152.646	134.093	103.051	110.165	109.43	106.726	0.16973	-0.945941	0.181592	0.0857836	-0.0753137	0.284762	-0.144508	0.309413	0.39856	-0.342497	0.305157	7.7919	242.196	1.2e-45	4.22e-45
Y57E12B.3	lipl-6	WBGene00021963	9.75923	17.2932	9.80469	10.2583	6.95804	7.08878	8.72707	3.9024	3.3118	5.20281	5.02007	2.95136	3.83032	3.41484	2.80775	2.01659	2.72058	1.97541	1.84934	1.25827	3.42394	4.34135	3.13002	1.94214	1.85965	1.68715	1.61144	1.50293	1.82284	2.11937	1.14266	0.833002	0.955316	1.84744	1.10838	0.717966	1.41709	2.84216	0.786937	0.463731	1.50454	1.69675	0.59114	0.908078	1.55242	2.45214	1.83484	2.21636	-1.01281	-2.51774	-2.87871	-2.84591	-3.19963	-1.68503	-2.92497	-2.08533	-2.68989	-3.08344	-1.98966	1.73463	242.164	1.22e-45	4.29e-45
F22F4.4		WBGene00017717	16.4513	20.3656	13.9282	18.0404	9.97598	10.177	11.4869	11.6375	5.08886	6.80367	9.44955	7.3784	6.91123	6.07082	6.43065	5.8171	4.15247	4.52699	6.89948	3.68492	3.16715	4.9202	2.86174	4.69352	4.13256	4.83137	5.74512	5.1416	7.29136	6.27332	8.65161	5.83102	9.40619	9.41314	11.7303	10.8592	10.7401	11.0528	15.1879	12.6532	9.7168	8.17523	13.3992	12.4861	9.68413	8.35545	13.8714	10.0589	-0.846087	-0.64604	-1.85025	-1.11717	-0.575758	-1.42113	-0.261085	-1.56027	-1.92921	-0.37984	-2.23363	3.20149	242.11	1.25e-45	4.4e-45
Y75B12B.11		WBGene00013573	3.7178	3.77465	2.56571	4.33323	0.586822	0.421116	1.5664	0.418114	0.403878	0.0800432	0.393731	0.0868047	0.499607	0.0758853	0	0.310245	0	0	0	0.0898761	0.0855986	0.289423	0.268288	0.323691	0.068876	0.0766885	0.350312	0	0.0868019	0.0847746	0	0	0.0734859	0.175946	0.0923648	0.0897458	0	0.189477	0	0.0662473	0.125378	0	0	0	0.221774	0.18164	0.293575	0.426224	-2.41098	-3.56088	-4.75059	-5.96749	-4.78973	-3.995	-5.34246	-4.04545	-6.97996	-6.12102	-3.91605	-0.736849	242.056	1.28e-45	4.51e-45
Y67A6A.2	nhr-62	WBGene00003652	16.916	18.4343	11.4541	16.8908	18.443	11.1596	17.6033	13.4493	11.4701	10.2455	15.3555	12.0658	12.9898	8.80269	12.3179	13.3405	11.5267	11.1117	14.0835	9.79649	9.75824	8.17621	15.9184	10.6009	10.9513	5.9817	12.1208	9.6504	5.38172	4.49306	4.97875	4.83141	3.52732	4.04677	5.35716	3.41034	3.58002	4.80009	4.24946	2.64989	3.25983	2.93074	2.56161	2.79991	5.32257	6.53905	6.01829	5.28517	-0.237187	-1.39238	-0.753665	-1.48622	-1.78982	-0.512081	-1.84939	-0.519691	-0.532916	-2.18114	-0.611296	3.15643	242.055	1.28e-45	4.52e-45
C04A11.1		WBGene00007285	25.8387	21.9456	15.1194	25.911	25.4849	32.4961	40.8755	31.4283	11.4701	18.8102	18.3085	10.3298	8.41005	12.1416	14.4916	10.0054	11.5267	11.8525	14.6525	13.5713	13.011	11.3599	24.3247	13.3522	15.0839	14.1107	18.4965	15.583	11.1974	9.83386	9.79427	6.16422	8.23042	6.94989	8.03574	6.37195	7.08547	6.00012	7.00374	5.82976	7.46	6.78698	6.50254	6.12952	5.3965	8.71873	4.62381	7.75727	0.404156	-1.69206	-0.519312	-1.07686	-1.39724	-0.729895	-1.54596	-1.06276	-0.857137	-1.43643	-0.601951	3.71856	241.971	1.34e-45	4.7e-45
C44E4.7			43.0336	57.7609	43.4338	50.1417	52.4787	56.219	44.605	49.5465	50.4039	56.5905	28.2502	46.7877	67.5302	65.8684	51.1735	38.4704	69.6612	41.6483	57.5431	75.5858	95.4425	62.3707	75.9254	52.4379	103.658	75.8449	89.6099	77.9942	82.0278	91.3871	75.6607	46.7314	76.0579	90.4365	83.6825	95.7587	107.848	91.0123	51.8591	89.0364	132.775	99.7224	82.6939	90.3537	216.008	179.733	158.164	180.207	-0.145309	1.94673	0.754751	0.729248	0.96216	-0.26977	0.981007	0.0581154	0.200886	1.29198	0.421527	6.34507	241.951	1.35e-45	4.74e-45
C18B2.5		WBGene00015956	176.41	211.117	105.927	230.722	173.783	266.005	215.268	270.938	233.603	272.467	237.814	290.622	229.569	302.327	249.346	258.124	202.612	289.645	259.548	277.537	222.043	263.737	248.971	253.612	229.633	290.573	274.365	233.192	219.088	278.739	276.28	186.926	217.739	252.835	209.76	223.018	173.706	194.025	203.345	162.77	112.213	155.098	137.604	124.936	69.7109	80.7391	73.7607	75.953	0.224382	-1.17963	0.491646	0.619288	0.517975	0.407923	0.265408	0.456779	0.453312	-0.151777	0.384739	7.71604	241.876	1.4e-45	4.92e-45
C55A6.5	sdz-8	WBGene00008334	11.4322	9.39273	1.92428	8.84333	17.7723	12.2825	15.3656	17.0033	16.6398	16.0887	22.8364	15.1908	12.6567	13.5835	14.1293	11.7893	9.88001	9.46552	10.1714	8.71798	6.1631	7.52501	8.67463	7.36396	8.19625	5.75163	7.56675	9.01758	4.6005	4.32351	3.75447	2.24911	3.96824	1.93541	3.78696	3.85907	2.3121	3.85271	2.59689	1.58993	3.38521	1.77387	4.26935	4.46472	8.13171	7.71971	8.51367	8.78021	0.906872	0.231864	0.000323208	-0.818356	-0.945082	1.11062	-1.31477	0.717992	0.282288	-0.796686	-0.088778	3.02639	241.874	1.4e-45	4.92e-45
C30E1.5	fbxb-114	WBGene00016254	7.80739	9.74386	8.24693	8.4896	2.85028	3.57948	5.29592	3.4146	2.10016	2.9616	3.83888	2.51734	1.24902	1.74536	3.44176	2.01659	1.57507	1.8931	0.853544	1.43802	1.28398	1.44712	2.32516	2.58953	1.17089	1.53377	2.10187	0.949219	0.954821	1.10207	1.22428	0.583102	0.661373	0.879732	0.369459	0.897458	0.671255	1.51582	0.550856	0.72872	0.313445	1.07975	0.328411	0.681058	0.591397	0.726561	1.10091	1.5344	-1.38271	-3.08637	-2.64993	-3.01032	-3.46768	-1.77855	-3.12688	-2.16461	-2.70298	-3.63777	-2.29953	1.17416	241.823	1.44e-45	5.04e-45
F34D10.5	lin-48	WBGene00003033	14.9642	14.0452	10.9959	14.8568	11.9879	10.0366	13.7246	13.519	9.12763	8.24445	10.8276	10.0693	7.16104	7.05733	7.33638	7.75613	8.7345	8.97167	9.95801	10.2459	7.36148	8.24857	10.1949	8.41596	8.60951	8.89586	8.968	7.83106	7.89897	7.71449	10.8553	7.24712	7.12813	7.47773	7.38918	7.71814	5.66837	7.89489	5.58725	6.35974	3.51059	5.16736	5.9114	4.61606	1.40457	3.54198	2.20181	1.87538	-0.321743	-2.56847	-0.72138	-0.512889	-0.716179	-0.664106	-0.893045	-1.00257	-0.623805	-1.24422	-0.779022	3.04769	241.776	1.47e-45	5.16e-45	lin-48 encodes a C2H2-type zinc-finger transcription factor that is orthologous to Drosophila OVO and mouse OVO1; LIN-48 is required for development of the hindgut, the male tail, and the excretory duct cell; in hindgut and male tail development, LIN-48 activity is essential for proper fate specification of the U, F, and K' blast cells and B blast cell descendants, and in excretory duct cell development, for normal duct cell morphogenesis; a LIN-48 translational reporter is expressed in the nuclei of the U, F, K, and K' blast cells, the excretory duct cell, and up to 10 cells in the head region beginning in late embryogenesis and continuing through adulthood; in addition, expression is detected in the neuronal support cells of the phasmid and labial sensory structures beginning at the late L1 larval stage; in hindgut cell specification, LIN-48 functions with EGL-38/Pax, which appears to be a direct transcriptional regulator of LIN-48 expression, and in excretory duct cell development, LIN-48 is likely under the control of the CES-2 bZip transcription factor
F55D10.3	glit-1	WBGene00018878	47.8667	38.7121	24.3743	34.4006	38.5626	43.024	41.2485	36.3759	33.9257	35.7793	31.4985	32.0309	39.1359	30.7335	32.9684	25.1299	25.9887	32.0182	29.0916	24.6261	24.1388	22.9368	20.3004	16.9128	20.1118	17.5617	19.5474	15.7412	18.0548	16.6158	17.2216	9.16303	15.5055	15.0434	14.5013	13.6414	14.0218	12.695	9.44324	11.1958	16.1738	13.1883	12.4796	12.4861	39.1061	24.8847	28.5502	27.7898	-0.0162608	-0.172641	-1.0167	-1.06576	-1.11676	-0.246136	-1.38491	-0.267889	-0.446037	-1.12589	-0.863275	4.58527	241.7	1.52e-45	5.35e-45
Y119C1B.10		WBGene00022475	27.047	29.5827	16.0357	26.7069	25.7364	25.2669	26.8525	27.6652	30.2908	29.4559	32.4828	29.5136	24.6473	24.8904	27.7152	28.5426	20.9055	23.2111	22.4055	18.5145	14.9798	18.8849	21.3736	18.6122	15.566	17.485	17.1653	15.7412	10.7634	9.74908	10.2024	7.99682	8.15693	7.21381	10.0678	8.25661	10.9638	6.37907	11.9614	9.73835	8.96453	8.32948	11.8228	10.5942	9.38843	10.5351	15.1191	9.80314	-0.0589869	-1.05381	-0.61519	-1.15155	-1.36847	0.172035	-1.10139	0.0130326	-0.290698	-1.02122	-0.502754	4.11896	241.651	1.56e-45	5.48e-45
C53H9.1	rpl-27	WBGene00004441	1054.74	925.14	370.012	888.578	1111.19	1094.62	1053.14	1123.75	1265.83	1190.56	1388.89	1252.85	1259.76	1192.84	1237.13	1387.65	1425.44	1419.58	1377.62	1276.15	1228.68	1426.35	1390.8	1425.05	1376.56	1360.61	1400.83	1528.48	1495.6	1481.01	1536.8	1155.62	1650.05	1374.32	1473.4	1442.12	1601.24	1543.36	1800.35	1566.55	1438.53	1443.31	1627.34	1700.6	1282.89	1262.58	1463.76	1309.96	0.33822	0.853951	0.831201	1.06509	1.11703	0.583509	1.29942	0.619876	0.745162	1.28634	0.730701	10.4024	241.519	1.66e-45	5.83e-45	rpl-27 encodes a large ribosomal subunit L27 protein.
B0563.6		WBGene00015263	15.9866	13.7819	9.52979	15.918	16.2634	19.3011	17.6779	16.2368	17.2052	18.6501	18.8991	20.8331	14.0723	17.0742	18.2957	17.684	15.3212	16.7087	18.6357	17.8853	13.867	18.3784	18.333	15.2135	12.6732	17.485	16.3246	15.4248	14.6695	15.7681	15.1811	10.0793	15.3585	17.2428	12.2845	16.962	19.0935	19.1372	17.3126	15.7669	29.5892	21.5949	27.7836	24.8965	33.7836	28.6991	34.2749	31.7963	0.181221	1.30741	0.134272	0.204665	0.348931	0.32897	0.595799	0.200595	0.239137	1.20693	0.173361	4.23381	241.511	1.67e-45	5.85e-45
F45H10.3		WBGene00009740	100.102	79.6188	41.9677	112.045	104.706	101.208	106.44	115.121	114.055	107.258	125.01	122.047	102.419	103.811	112.582	127.899	102.881	117.619	113.45	115.581	86.9682	108.1	102.754	114.748	105.518	106.444	102.431	97.6905	134.196	126.738	141.119	116.704	176.88	161.079	133.098	179.761	154.612	151.582	162.188	174.297	110.395	149.931	119.673	143.552	72.2244	105.987	80.0726	103.402	0.243074	0.217518	0.311958	0.887547	1.18735	0.401761	1.22124	0.375825	0.394726	0.970126	0.263831	6.90499	241.511	1.67e-45	5.85e-45
C39D10.8		WBGene00016535	16.916	16.4153	7.8804	16.9792	18.6945	24.9862	19.1697	27.6652	32.7949	38.0205	31.3016	37.0656	34.2231	33.7689	32.7873	45.9939	29.4968	38.4383	49.3633	34.8719	23.2828	30.7512	35.7717	37.7909	22.5913	25.3072	31.6682	26.7363	21.4401	23.2282	25.8732	18.1595	23.295	22.4332	26.2316	20.7313	10.3672	18.1898	21.0899	17.688	7.89882	11.8772	9.85234	10.9726	2.88306	10.4443	6.09168	4.85895	0.516403	-1.19879	0.864805	0.835918	0.88304	1.15993	0.468649	1.27955	1.34087	-0.211433	1.08011	4.53819	241.436	1.73e-45	6.07e-45
C25D7.8	otub-1	WBGene00007718	46.1008	36.8687	20.5257	48.1077	43.9278	45.0594	40.1296	46.6894	43.9419	42.5029	45.5744	48.1766	49.6276	41.5092	42.0257	50.6475	53.4093	47.163	48.0118	49.1622	53.7559	52.0239	51.0641	52.1142	55.583	53.0684	51.1456	60.5918	55.3796	59.8509	52.8074	42.3165	54.6735	51.9922	52.6479	52.232	54.5954	55.3906	50.2066	56.2439	55.4798	58.3063	52.4801	62.8087	64.8319	71.5662	57.1003	66.0647	0.0860436	0.872402	0.533034	0.69523	0.690773	0.148798	0.769685	0.218021	0.333634	0.906002	0.406056	5.68924	241.387	1.77e-45	6.21e-45
F26A10.2		WBGene00017814	88.1119	148.44	113.075	117.97	34.371	36.4265	46.5444	23.8325	23.1018	19.3705	28.2502	12.3263	28.8939	16.9983	27.3529	8.06638	31.5731	13.7456	24.5394	21.3905	36.7218	21.4897	33.8937	16.2655	39.6037	18.8654	31.1077	16.4531	16.666	14.5812	17.4665	10.4125	13.5949	17.1548	12.7463	17.0517	15.5134	12.7581	10.3876	15.7669	22.8815	16.9675	16.8803	18.3129	33.0443	29.4257	28.1098	27.2783	-1.95605	-1.97994	-2.24083	-2.8667	-2.84083	-2.70275	-2.93838	-2.69467	-2.51015	-2.42411	-2.26803	4.91109	241.348	1.81e-45	6.33e-45	F26A10.2 encodes a protein with four zinc-finger domains and a glutamine/asparagine-rich domain, that is required for maintenance of the germline and for locomotion; F26A10.2(RNAi) animals are uncoordinated and have sterile progeny.
T05A10.6		WBGene00011463	2.97424	2.72126	1.09959	4.42167	4.44308	4.70246	4.10247	5.64454	4.03878	4.24229	4.62634	6.94437	4.74627	5.23608	4.80035	6.67027	5.72754	6.83164	6.04593	5.66219	6.4199	5.93318	6.34947	8.17319	4.47694	6.13508	6.58587	7.27735	5.46852	7.71449	7.7538	7.16382	7.2751	7.65367	7.29682	8.97458	9.09923	10.5476	10.3876	9.14213	10.4691	11.4145	11.4944	14.3779	5.24865	8.71873	7.41277	8.69496	0.627417	1.50771	1.11346	1.56234	1.68133	0.723809	2.05268	0.879845	1.06252	2.39972	1.20264	2.82441	241.333	1.82e-45	6.37e-45
ZK849.2	gopc-1	WBGene00014101	18.589	13.9574	6.87244	17.4214	17.1017	21.126	17.1558	18.4667	16.9629	19.6906	16.2414	23.5241	17.9026	19.5784	20.3788	16.5981	16.4667	17.6964	17.4976	21.8399	14.295	21.0556	15.6501	16.3464	15.4971	17.8684	17.5857	17.0859	17.0132	20.7698	18.0378	13.7445	19.0328	26.216	18.2882	30.4238	26.3281	33.0322	26.8346	28.6188	33.9775	31.6212	28.6375	27.2423	35.4099	29.4257	24.0731	30.3471	0.261649	1.18442	0.263283	0.521731	0.940364	0.341031	1.27458	0.339326	0.329808	1.41487	0.201001	4.43203	241.222	1.92e-45	6.72e-45
M01G12.14		WBGene00010825	0.650616	0.614478	0.183265	0.5306	1.76047	1.33353	0.447542	0.278743	0.969306	0.160086	0.787463	0.347219	1.74862	0.227656	0.996298	0.542929	2.29102	0.411544	0.640158	0.269628	1.36958	1.15769	0.804863	0.0809227	3.99481	0.690196	0.5605	0.553711	1.82284	1.10207	1.14266	0	1.0288	0.791759	0.554189	0.538475	1.64084	1.64214	0.786937	0.794967	10.9706	3.39349	3.08707	7.64299	37.9233	18.164	15.1191	29.2389	0.803048	5.78095	1.56318	1.18975	0.78672	0.109247	1.5351	0.754999	0.831434	3.9816	0.733852	1.87487	241.153	1.98e-45	6.95e-45
ZK185.3		WBGene00022683	19.2396	14.923	9.71305	22.6389	15.8442	18.0378	22.1533	18.6758	12.3587	15.7685	18.1116	16.4929	11.491	14.4182	13.4953	15.7449	8.8061	15.8033	14.2257	11.9535	12.4974	13.0241	10.7315	9.54888	11.089	12.4235	11.4902	8.78028	9.54821	12.6314	13.3855	10.829	9.70013	10.8207	9.42121	11.1285	5.0717	7.95805	8.49892	7.35345	2.8837	6.32423	6.37118	4.08635	1.33064	2.7246	1.61466	2.72783	0.036239	-2.91615	-0.613872	-0.290704	-0.494209	-0.195588	-0.956552	-0.332471	-0.442469	-1.46014	-0.601992	3.48639	241.084	2.05e-45	7.18e-45
F58B4.5		WBGene00010238	14.3135	15.8886	5.03979	19.19	21.2094	30.8116	26.405	33.7279	36.4298	39.9416	41.9324	41.6662	26.0628	31.5683	34.7799	35.2904	31.8595	34.2405	29.8029	33.1643	37.6634	38.2762	32.8205	38.0337	37.1931	45.783	40.8464	45.0879	35.502	43.7437	42.2786	32.1539	39.8293	38.6203	45.2587	44.0652	41.8415	45.6641	50.9935	42.9282	33.0371	36.48	36.9134	37.3825	17.2244	37.6903	18.7888	21.4817	0.945954	0.896173	1.65069	1.74741	1.8579	1.47756	2.01759	1.19726	1.22065	1.73789	1.39901	5.11636	241.016	2.12e-45	7.42e-45
T02C5.3	igcm-3	WBGene00020160	141.834	210.151	126.27	100.283	151.4	112.789	116.51	74.6334	102.262	76.041	73.5293	53.5585	81.6025	61.0117	66.4803	42.2709	72.6682	48.3153	57.3297	60.217	70.9613	55.4246	73.6897	44.4265	69.7714	53.9887	52.2666	43.6641	42.7065	36.114	41.7889	26.073	33.6565	34.9254	38.1467	34.4624	37.0682	34.4217	30.2971	27.8239	37.1119	39.7964	36.7164	34.8096	32.8225	39.87	38.8987	34.6094	-0.554673	-1.95659	-1.47179	-1.83514	-1.89697	-1.09747	-1.97781	-1.34057	-1.40141	-1.72475	-1.37289	5.93491	240.95	2.19e-45	7.65e-45	igcm-3 encodes protein containing an immunoglobulin-like domain; loss of igcm-3 activity via RNAi results in a moderate increase in fat content, suggesting that igcm-3 may play a role in regulating lipid metabolism.
C06G8.2	pept-2	WBGene00003876	32.159	33.1818	20.6173	40.8562	23.3052	37.4091	44.4559	35.9578	23.9903	27.775	28.7424	26.3018	25.3134	28.0775	27.6246	27.4567	33.7925	25.9273	34.0706	32.9845	36.7218	36.395	40.6009	38.1146	34.438	37.8074	37.7637	38.8389	29.9466	36.7074	36.8101	22.6577	27.9246	28.5913	27.0629	30.0648	19.541	25.5163	21.2473	26.6314	15.9857	22.1348	20.5585	15.5887	6.50537	11.7158	9.3944	6.30811	0.0125533	-1.83687	0.202979	0.183052	0.0293777	-0.372829	-0.214115	-0.305319	-0.0725185	-0.487477	0.181366	4.80721	240.881	2.26e-45	7.91e-45	pept-2 encodes a high-affinity, proton-coupled oligopeptide transporter; when expressed in Xenopus ooctyes, PEPT-2 exhibits proton-coupled transport activity for a broad spectrum of peptide substrates; pept-2 mRNA is detected at all stages of development, but is expressed at highest levels in late larval and adult stages; additionally, a pept-2::GFP reporter exhibits expression primarily in vulval, pharyngeal, and anal muscles.
C38H2.2		WBGene00008019	118.319	138.345	74.9555	117.263	83.6641	114.263	96.7437	97.769	82.2295	95.2514	92.2316	88.3671	82.9348	90.8346	99.2675	86.3258	81.1879	86.6713	90.3334	85.1127	81.6611	76.7696	89.4292	82.0556	81.6181	83.207	83.3744	76.5704	75.1704	90.7936	83.9859	63.6414	86.8603	106.36	88.0236	100.605	85.1002	121.897	100.807	103.28	90.2095	109.517	103.252	92.0942	152.654	160.57	122.127	166.653	-0.343089	0.496844	-0.496058	-0.318074	-0.0507321	-0.452651	0.0983176	-0.404111	-0.45933	0.10051	-0.524902	6.61236	240.801	2.35e-45	8.22e-45	C38H2.2 encodes a core 1 UDP-Gal:GalNAcalpha1-Ser/Thr beta1,3-galactosyltransferase (core 1 beta3-Gal-T or T-synthase, EC2.4.1.122); C38H2.2 protein is predicted to be primarily extracellular, with an N-terminal transmembrane domain; C38H2.2 shares 6 conserved cysteine residues with all known T-synthases, and is ubiquitously expressed; enzymatically active C38H2.2 can be generated from insect but not mammalian cells, suggesting that invertebrate-specific chaperones are required for its activity.
C10C6.5	wht-2	WBGene00007513	11.7111	13.0796	4.12347	6.19033	10.1436	14.2477	8.72707	8.57134	10.5008	15.6885	10.1386	11.6318	15.9874	18.8954	14.7633	16.1328	20.8339	24.1988	19.5604	18.6942	27.3916	25.7587	24.2353	22.1728	25.6219	27.6078	27.8148	23.6514	15.1903	20.5155	23.4246	13.1614	14.4032	21.1136	15.1478	17.8594	13.8726	18.7583	15.3453	11.3283	10.5945	10.2576	9.52393	8.92943	7.02284	11.9883	7.33937	7.41629	0.131531	0.0348879	1.58256	1.26758	1.17964	0.361341	1.00932	0.860692	1.21004	0.485357	1.45749	3.9722	240.798	2.35e-45	8.23e-45	wht-2 encodes a putative member of subfamily G of the ATP-binding cassette transporters; WHT-2 is required, redundantly with its paralog MRP-4, for sperm to normally migrate towards a PUFA-based signal exuded by oocytes; hermaphrodites subjected to double wht-2(RNAi) mrp-4(RNAi) are infertile, both through aberrant loss of their own sperm and through failure of males to effectively inseminate them; in mammalian eicosanoid signalling, subfamily C ABC transporters are required for PUFA and eicosanoid transport.
H06A10.1		WBGene00010368	2.97424	2.63348	1.09959	3.1836	7.04187	4.07079	6.78772	7.10794	2.10016	3.92212	5.61067	3.99301	0.999214	1.06239	0.905726	0.310245	0.930726	0.0823089	0.355643	0.0898761	0.427993	0.506491	1.07315	0.485536	0.34438	0.766885	0.770687	0.237305	0.347207	0.254324	0.326476	0.1666	0.367429	0.527839	1.01601	0.717966	0.223752	1.07371	0.236081	0.529978	0.188067	0.539874	0.262729	0.151346	0	0.817381	0.440362	0.767202	1.22297	-2.21094	-2.18485	-2.90384	-1.69013	0.56437	-1.97055	-1.63004	-2.70929	-2.78333	-2.02211	0.609283	240.784	2.37e-45	8.28e-45
ZK813.5		WBGene00022824	6.32027	8.16378	6.59755	6.8978	5.36523	4.70246	5.14673	4.3902	5.57351	3.84207	3.83888	5.38189	5.07934	4.85666	4.07577	4.65368	4.58203	3.12774	5.19239	4.76343	4.79352	5.20962	3.48774	5.01721	3.51268	4.90806	4.41394	7.83106	5.46852	6.3581	3.99933	4.33161	4.70309	5.54231	6.18844	6.91042	5.96671	8.08437	8.42023	7.2872	11.9109	8.02098	10.6405	10.5942	21.0685	14.0771	13.0641	17.4752	-0.710627	1.27657	-0.517711	-0.314745	-0.122899	-0.745223	0.27445	-0.707734	-0.777707	0.81025	-0.714165	2.81433	240.75	2.41e-45	8.42e-45
H12D21.7	mpst-3	WBGene00010383	12.5476	10.0072	6.78081	13.884	11.485	13.195	12.4566	12.3344	13.0049	15.0481	16.143	13.1943	13.8225	13.204	14.401	14.504	14.1041	16.9556	14.8659	16.8068	10.1862	14.4712	13.2355	11.4101	9.29827	12.4235	11.9106	13.3682	9.89541	9.24043	8.73323	6.91392	8.00996	6.51002	7.94337	8.4361	6.33963	6.00012	8.49892	4.04108	4.63899	5.32161	4.92617	4.61606	2.88306	4.63182	3.59629	3.66552	0.0540705	-1.47439	0.0965672	-0.106206	-0.286665	0.287925	-0.571172	0.296756	0.471429	-0.853512	0.120215	3.33554	240.713	2.45e-45	8.57e-45
F47B3.3		WBGene00018527	9.85218	10.9728	4.67326	14.2378	10.1436	9.19436	11.3377	9.2682	5.33118	7.6041	7.1856	5.72911	2.83111	4.93254	4.98149	4.73124	4.94001	3.95083	2.9874	2.15703	3.42394	3.69015	2.77231	2.91322	2.82392	2.53072	3.99356	2.84766	2.51725	2.71279	3.99933	1.74931	3.52732	2.37528	2.67858	3.23085	1.79001	3.53691	2.91167	2.05367	1.56723	2.69937	2.56161	2.04317	1.70027	1.45312	1.68806	1.44916	-0.112975	-2.5301	-1.6945	-1.62975	-1.51996	-0.71789	-1.69375	-1.22925	-1.53106	-1.84812	-1.67605	2.13502	240.708	2.46e-45	8.59e-45
K08D12.8		WBGene00195004	13.57	7.90043	7.6055	19.5438	4.86224	4.35153	8.27953	1.74214	2.66559	2.4013	6.595	1.73609	2.0817	1.51771	4.25691	0.853175	2.14783	0.987707	2.56063	1.07851	1.62637	1.30241	2.1463	1.37569	1.30864	0.306754	1.89169	0.47461	0.347207	0.254324	0.244857	0.1666	0.146972	0.615813	0.277094	0.269237	0	0.631591	0	0	0.250756	0.385624	0.0656822	0	0.295699	0.817381	0.0733937	0.255734	-1.48482	-5.02989	-3.60639	-5.33983	-5.01148	-1.9941	-5.94179	-2.56573	-2.89991	-5.7828	-2.98249	1.22529	240.67	2.5e-45	8.75e-45
C09G9.1		WBGene00007492	57.9048	69.6116	31.0634	69.9507	72.4306	84.5039	74.8887	89.128	90.5493	96.6922	98.1375	97.5684	99.6716	109.882	120.824	103.932	95.4352	112.516	120.776	110.997	118.896	118.881	130.12	116.205	115.781	128.07	142.927	109.556	99.0409	109.105	120.633	80.3014	77.895	102.665	103.356	93.8741	70.5563	77.9384	100.413	75.5219	52.7215	68.1012	70.6084	51.5334	40.8803	48.2255	48.9536	47.8223	0.364943	-0.19688	1.11397	1.06221	0.9314	0.643822	0.765766	0.867562	0.896589	0.397988	1.02652	6.48596	240.456	2.78e-45	9.69e-45
F22D3.2	flcn-1	WBGene00017699	234.222	284.328	183.357	219.315	207.987	193.433	222.503	149.406	135.137	143.277	137.314	119.704	122.57	129.157	142.561	87.5667	116.198	96.9599	118.643	115.94	139.611	110.343	121.266	89.5005	114.334	124.619	117.915	98.9561	103.902	104.442	106.023	65.8072	89.0648	84.5423	88.116	90.4637	88.2327	82.8648	66.8896	74.9919	81.8719	71.7261	68.5723	71.5111	85.8265	73.3826	87.6321	79.7038	-0.438188	-1.43863	-1.07435	-1.12026	-1.23109	-0.941055	-1.35841	-1.05129	-1.14548	-1.39174	-1.11279	6.87871	240.456	2.78e-45	9.69e-45	F22D3.2 encodes an ortholog of human folliculin (OMIM:607273, mutated in Birt-Hogg-Dube syndrome).
F14F9.4		WBGene00017467	25.2811	17.0298	9.71305	19.0132	75.7001	33.5489	34.7591	28.9893	77.1406	37.8604	59.7487	30.5552	83.1013	36.8802	69.0163	41.6504	79.9708	37.9444	75.8942	44.5785	92.3609	48.2614	100.608	51.0622	122.117	39.1111	108.317	57.6651	40.4497	13.0553	20.9761	13.5779	9.25922	8.00557	7.11209	6.01297	7.90589	7.70541	8.02676	4.9023	27.019	20.6694	21.281	20.4317	127.52	96.3601	85.5037	81.9202	1.14662	2.58037	2.20908	0.535148	-1.00396	1.43474	-1.05767	1.63662	1.69981	0.653363	1.99089	5.45048	240.353	2.92e-45	1.02e-44
K12C11.6		WBGene00045052	7.6215	8.16378	4.67326	7.1631	4.35925	5.19376	3.65493	4.66894	6.05816	4.0822	4.72478	5.20828	5.41241	5.1602	7.15523	6.12734	6.15711	6.99626	6.11706	6.56096	7.01909	7.59737	5.99176	7.1212	8.95389	8.6658	7.49669	11.7861	9.201	9.57953	14.4466	9.07973	10.435	10.7327	11.1761	11.7567	10.4417	10.9265	9.52194	12.057	8.08689	13.6511	9.78665	13.4698	5.17473	9.89939	7.99992	7.84251	-0.772767	0.224561	0.386763	0.823511	0.861354	-0.57847	0.87236	-0.295543	-0.168492	0.982976	-0.0694099	3.06695	240.307	2.98e-45	1.04e-44
F35C12.3		WBGene00009408	9.38745	19.6633	9.71305	12.646	12.0718	11.5105	9.39839	12.6131	14.9435	11.9264	17.6195	12.7603	12.0738	10.0169	14.1293	13.6508	7.73218	9.13629	14.1546	8.80786	5.82071	8.89977	9.4795	7.1212	4.20144	5.36819	6.93619	4.19239	2.60406	1.94982	3.10152	2.66561	2.64549	4.04677	2.30912	1.88466	2.46127	2.96848	2.28212	1.85492	6.01815	3.62487	5.12321	5.59981	5.84005	5.81249	7.11919	6.81958	-0.346741	-0.941966	-1.35989	-2.11547	-2.07606	0.00543339	-2.22293	-0.149903	-0.45967	-1.05636	-0.815441	2.93702	240.182	3.17e-45	1.1e-44
R05A10.2		WBGene00011019	44.1489	26.247	11.729	41.0331	41.8321	35.2334	45.5747	42.8567	37.3183	36.98	56.2051	41.8398	33.1406	31.7959	35.595	52.3539	33.8641	28.7258	39.5475	31.3668	27.1348	25.9758	31.2108	29.9414	27.6882	27.1477	31.9485	41.6866	25.867	23.6521	34.1983	21.2416	27.0428	17.6826	24.1996	19.3851	15.2151	13.895	17.1552	16.2306	6.45697	9.71772	11.7571	8.62674	1.18279	5.54002	5.8715	3.92126	0.34384	-2.77004	0.0983852	0.0423284	-0.219126	0.425818	-0.669272	0.301309	0.111505	-1.39275	-0.118729	4.71689	240.101	3.29e-45	1.15e-44
T01G6.4	nhr-106	WBGene00003696	2.78835	3.77465	1.83265	3.1836	3.94009	5.40432	3.28198	5.78391	3.55412	6.40346	5.7091	4.07982	7.2443	7.05733	4.98149	5.89466	6.3003	6.83164	8.03753	8.35848	9.15905	11.5046	9.92664	10.7627	8.40288	13.9573	13.1717	11.5488	9.02739	12.038	13.2223	11.3288	8.59784	11.5245	13.9471	10.0515	7.23463	9.72651	7.63329	8.61215	3.25983	6.09286	4.99185	7.34029	1.47849	4.17772	3.44951	2.4721	0.52825	0.0585593	1.9937	2.19814	2.1113	0.639634	1.74861	1.04129	1.27835	1.18733	1.75921	2.90738	240.046	3.38e-45	1.18e-44	nhr-106 encodes a nuclear receptor that is most highly conserved amongst nematode species.
M04B2.1	mep-1	WBGene00003218	160.516	203.656	106.294	166.697	176.382	184.729	159.847	149.755	139.257	171.132	128.455	154.165	154.628	161.56	148.267	116.42	137.747	145.357	152.215	152.25	155.704	145.725	148.9	124.702	150.839	152.227	148.673	136.925	146.174	145.643	149.852	100.044	153.071	154.217	149.354	160.376	154.389	166.487	144.639	154.621	200.668	181.86	196.324	189.107	324.307	246.213	261.429	267.157	-0.0814979	0.874341	-0.14436	-0.0421243	0.138223	-0.229106	0.189977	-0.219545	-0.190477	0.55866	-0.230778	7.3737	240.041	3.39e-45	1.18e-44	mep-1 encodes a zinc-finger protein; mep-1 is required for oocyte development and for maintenance of somatic versus germline differentiation; mep-1 is involved in posttranscriptional repression of the fem-3 mRNA via its 3' UTR in vivo and is also more broadly required for larval development; MEP-1 interacts with MOG-1, MOG-4, and MOG-5 and binds RNA nonspecifically; MEP-1 is a nuclear protein.
F56B3.7	ugt-52	WBGene00018931	18.2172	19.9266	8.52183	16.8023	16.0957	17.2657	13.2025	17.073	18.5784	17.6095	17.4226	22.8296	24.8138	22.9173	16.6654	26.526	22.3374	23.8696	17.3554	27.3223	26.1076	29.8106	16.5444	30.6697	29.9611	26.6876	21.2289	33.1436	26.4746	38.0638	28.4034	26.906	38.0657	32.726	31.6811	35.9881	40.1261	39.4113	33.2874	35.5085	35.7328	41.8788	31.6588	30.3449	23.8037	33.2401	18.4952	24.4652	-0.122018	0.73984	0.801434	1.14923	1.33866	0.173779	1.47934	0.463043	0.469261	1.4416	0.648198	4.74064	239.995	3.46e-45	1.21e-44
Y40B10A.2	comt-3	WBGene00021487	25.374	20.7167	9.71305	29.183	23.8082	20.2136	27.4493	21.6723	16.6398	17.4494	20.0803	14.67	6.91123	11.3828	14.9445	10.781	9.16407	6.5024	10.5982	8.08885	8.38866	5.06491	5.99176	10.1963	9.50489	7.36209	9.17819	9.7295	5.12131	5.76467	4.89714	5.24792	6.98116	4.13474	4.43351	5.295	5.22087	3.85271	2.59689	3.7761	6.08084	4.24186	6.69959	6.81058	20.9207	13.4414	15.0457	16.1113	0.0250812	-0.235583	-1.23117	-1.75116	-1.78311	-0.388315	-2.18157	-0.984016	-1.33295	-1.48693	-1.55185	3.4575	239.994	3.47e-45	1.21e-44
C18F10.2		WBGene00015977	4.36842	5.79365	3.57367	5.74816	6.28738	7.5099	5.37051	7.10794	9.69306	8.40454	5.90597	8.94088	12.3236	12.0658	10.4158	11.6342	9.80842	12.4286	11.8785	12.9422	13.3534	12.5176	11.7152	12.543	13.6375	15.1843	12.2609	15.1084	11.5446	15.9376	13.1406	11.2455	11.2433	15.2194	15.9791	10.59	9.77048	13.1371	14.2436	10.7983	12.4751	12.2628	10.5092	10.5942	8.35349	9.53611	7.33937	6.56384	0.278554	0.773973	1.49067	1.60849	1.61721	0.637513	1.51901	1.16526	1.19095	1.51348	1.27713	3.44467	239.775	3.85e-45	1.34e-44
F08G5.7	clec-184	WBGene00023502	3.16013	4.65248	2.10755	3.9795	4.19159	4.77265	4.40083	6.48077	8.48143	8.08436	5.11851	9.89573	6.16182	10.6239	5.70607	8.84199	6.94465	8.56012	8.53544	8.62811	5.39271	9.18919	5.45518	7.60673	3.85706	6.97865	3.50312	6.32813	4.5137	6.18855	6.20304	2.74891	4.40915	2.81514	3.4175	3.1411	3.43086	2.71584	2.04604	2.58364	0.814958	1.00262	0.919551	1.43779	0.147849	0.908201	0.58715	0.596713	0.375797	-2.57273	0.54291	0.679775	0.190636	1.0747	-0.129857	1.10467	1.16548	-1.44256	0.921946	2.25609	239.739	3.92e-45	1.37e-44
C16B8.3		WBGene00015823	85.8813	91.9083	34.7288	94.9774	121.137	146.197	138.067	147.594	137.399	170.252	149.519	162.846	112.245	158.069	149.445	106.259	92.7862	135.48	141.617	100.302	75.926	98.1869	99.8924	74.8535	75.1438	86.2745	85.0559	66.8409	71.5247	93.7607	86.2712	63.5581	68.1214	89.6447	67.8881	85.3482	55.7141	71.4961	63.978	51.4079	47.7064	55.9926	65.8136	39.7284	24.8387	37.6903	38.0914	28.7275	0.746238	-1.129	0.0469912	0.282271	0.247046	0.935418	-0.0702952	0.741532	0.59127	-0.218977	0.149621	6.46156	239.655	4.08e-45	1.42e-44
ZK1086.1	obr-3	WBGene00014215	70.7312	80.321	40.0434	69.1548	61.1134	68.7121	70.9354	68.1526	58.0776	70.8382	54.7286	65.4507	64.366	80.2107	67.5671	62.5144	67.2986	68.6456	76.6767	64.531	77.7235	78.7232	74.6734	68.5415	68.876	73.851	72.3746	64.0723	72.74	77.6536	75.7424	56.8941	67.754	94.7472	78.233	80.4122	84.056	92.9071	83.1792	80.4242	81.4958	94.0151	102.267	72.7976	125.376	106.169	112.733	111.33	-0.0912653	0.905146	0.0835068	0.332405	0.495076	-0.175674	0.627658	0.00735728	0.0297069	0.72795	0.133627	6.27418	239.639	4.11e-45	1.43e-44	obr-3 encodes two isoforms of a protein with an N-terminal pleckstrin domain and a C-terminal oxysterol-binding domain; OBR-3 has orthologs in Drosophila (CG5077) and humans (OSBPL8; OMIM:606736); OBR-3 binds the BMP receptor-associated molecule (BRAM) proteins BRA-1 and BRA-2; obr-3 is expressed in pharyngeal muscle, hypodermis, and several neurons; obr-3 is required for normally large body size, and the small body phenotype of obr-3(RNAi) animals is consistent with OBR-3 participating in TGF-beta signalling.
ZC190.4		WBGene00022538	172.134	210.941	140.289	185.975	135.137	187.116	210.196	157.35	138.772	174.254	149.323	165.884	134.644	168.162	191.018	124.408	118.202	138.444	177.324	157.733	137.215	151.296	163.119	124.297	115.505	151.536	153.367	127.67	97.3917	99.2711	131.162	68.7227	72.751	91.4042	100.493	78.6173	71.6005	69.475	64.3714	59.7551	55.2291	51.7507	60.8218	42.377	58.3265	56.1268	55.6325	50.1239	-0.219141	-1.63642	-0.432463	-0.681867	-0.895119	-0.330749	-1.22019	-0.312133	-0.364342	-1.49597	-0.412537	6.87905	239.599	4.19e-45	1.46e-44
B0286.2	lat-2	WBGene00002252	53.8152	48.8071	36.8363	63.672	47.7841	51.4463	50.3485	38.8846	31.664	38.1006	31.0063	30.1212	40.718	36.1214	41.6634	27.4567	40.3076	35.0636	44.5976	36.8492	49.9896	41.8217	56.9664	36.658	48.2132	44.6327	47.5024	37.7315	34.6339	38.4877	42.0337	25.6565	44.165	45.0423	42.5802	48.4627	53.9241	54.8221	43.9111	53.3291	73.7223	67.4842	70.2143	66.5167	43.6895	49.6786	46.6784	46.0321	-0.274128	-0.0626218	-0.229843	-0.349121	0.00106868	-0.772504	0.238687	-0.577076	-0.458223	0.729325	-0.226731	5.53183	239.572	4.25e-45	1.48e-44	lat-2 encodes a predicted transmembrane protein that is homologous to vertebrate latrophilins, alpha-latrotoxin binding proteins that are members of the Class B/secretin family of G protein-coupled receptors; by homology, LAT-2 is predicted to function as a peptide hormone receptor that couples ligand binding to heterotrimeric G protein-mediated stimulation of secretion; lat-2 is expressed in the g1 gland cells and in the arcade cells in the head, and its expression has been reported to cycle with larval molts; as loss of lat-2 activity via large-scale RNAi screens does not result in any obvious abnormalities, the precise role of LAT-2 in C. elegans development and/or behavior is not yet known.
K01C8.3	tdc-1	WBGene00006562	42.9406	34.5863	17.1353	42.1827	30.3471	25.6881	31.4025	32.0554	20.6785	23.7728	26.6753	26.5622	22.9819	23.2968	18.3862	23.2684	19.76	19.7541	17.142	20.4917	14.8086	17.1483	18.6907	17.2365	13.1553	17.1015	13.0316	15.583	11.4578	11.4446	11.5083	10.4958	11.9782	8.70935	9.05175	11.9362	11.0384	9.97914	11.6467	10.0033	13.0393	9.9491	9.52393	11.7293	15.4503	12.2607	14.3852	13.8949	-0.311326	-1.16336	-1.21242	-1.36003	-1.48625	-0.576513	-1.41415	-0.683313	-0.86482	-1.30188	-1.05539	4.15973	239.555	4.28e-45	1.49e-44	tdc-1 encodes the major C. elegans tyrosine decarboxylase; TDC-1 is an aromatic-L-amino-acid/L-histidine decarboxylase that is required for the synthesis of tyramine and octopamine, and thus for behaviors dependent upon these biogenic amines, including egg laying, locomotion, and touch response; TDC-1 is expressed in the RIC and RIM interneurons, in the gonadal sheath cells, and in the UV1 uterine cells.
F26E4.8	tba-1	WBGene00006528	368.155	408.54	194.903	331.89	375.231	299.694	308.73	273.865	329.16	286.074	311.245	241.664	329.657	263.094	259.672	280.85	347.662	295.654	268.226	277.987	334.519	296.587	300.75	273.519	365.938	285.895	304.912	261.51	339.829	337.827	307.295	225.327	394.252	399.75	315.795	324.072	386.494	412.619	400	380.723	416.882	461.592	420.432	395.468	513.85	442.112	427.445	441.056	-0.191848	0.58596	-0.108661	0.103449	0.338576	-0.269017	0.526127	-0.27083	-0.188741	0.680015	-0.177212	8.42056	239.464	4.47e-45	1.56e-44	tba-1 encodes one of nine C. elegans alpha-tubulins; in early embryos, tba-1 is required, partially redundantly with the closely related tba-2, for a number of microtubule-dependent processes and hence, for normal embryonic development; wild-type tba-1 activity is also required for cell migrations as well as motor neuron synapse and axon development; tba-1 is transcribed during oogenesis and widely expressed in the embryo; tba-1 is also expressed in neurons.
ZC334.8	ins-25	WBGene00002108	0.37178	0.614478	0.458163	0.353733	0.922149	1.26335	0.671313	0.905914	0.565429	0.480259	0.984328	0.954851	1.49882	2.27656	0.724581	1.08586	1.57507	1.15232	1.77822	1.8874	2.05437	3.03895	2.77231	2.42768	1.85965	3.75773	2.17194	3.00586	3.99289	3.47576	4.08095	3.08211	2.572	3.51893	2.67858	3.1411	2.53585	1.3895	1.02302	2.3849	2.63294	3.47062	2.36456	2.87558	3.84408	4.17772	4.6972	3.66552	0.899331	3.23749	2.51663	3.19546	2.87566	0.568731	2.23828	1.54587	1.72821	2.90169	2.40983	1.2315	239.455	4.49e-45	1.56e-44	ins-25 encodes predicted type-alpha insulin-like molecule that lacks a C peptide domain and does not have an A6/A11 disulfide bond.
T05E7.3		WBGene00020259	27.9765	25.018	16.6771	25.1151	26.4908	32.1452	30.3583	32.4735	33.9257	30.4965	28.644	32.1177	33.9733	34.6796	35.6856	33.8943	36.5847	35.8044	39.1207	35.7707	43.1417	36.6844	36.9343	39.5712	37.2619	43.4057	40.2159	40.7373	46.3522	46.0326	50.3589	33.1535	41.1521	41.1715	49.1381	51.1551	38.0378	39.5376	39.9764	39.2846	44.2585	35.0147	38.8182	33.3719	41.5457	39.4159	36.7703	40.1503	0.208793	0.815108	0.738266	1.08599	1.13005	0.277884	0.957462	0.459528	0.561924	0.966184	0.639668	5.22891	239.389	4.64e-45	1.61e-44
F44C8.5	nhr-128	WBGene00003718	10.5028	13.6063	6.13938	10.7004	12.4071	13.4055	14.6943	13.6584	15.4281	15.2883	15.9461	13.5415	16.4038	16.1636	14.2199	20.3211	17.2542	19.4249	15.7194	17.2562	20.7149	22.575	16.6338	17.8839	18.7343	24.6937	20.9487	21.041	17.1868	25.5172	22.9349	15.2439	18.298	22.4332	24.569	21.6287	18.5714	20.9057	21.9555	20.0067	24.6368	21.2864	23.0545	20.8858	26.1693	24.5214	20.2567	21.3964	0.264209	1.26153	1.03943	1.18295	1.2767	0.438535	1.23207	0.643059	0.702544	1.43399	0.856655	4.24098	239.383	4.65e-45	1.62e-44
C44H4.1	lron-1	WBGene00008093	37.3639	35.2886	27.5814	26.7069	13.2454	11.2298	14.3959	6.62014	8.88531	7.12385	10.237	2.95136	9.24273	3.56661	7.69867	3.02489	6.58667	2.46927	6.11706	2.60641	6.84789	3.32837	7.42263	2.5086	5.1657	2.60741	5.74512	2.84766	4.16649	0.593422	1.46914	1.3328	0.955316	1.05568	2.86331	1.70517	1.49168	2.21057	1.18041	1.65618	2.57025	3.00787	1.70774	2.49721	3.91801	3.1787	3.5229	2.4721	-1.68238	-3.22825	-3.0214	-3.90109	-4.12942	-2.30191	-4.09489	-2.57379	-2.95208	-3.46154	-2.78727	2.72584	239.313	4.81e-45	1.67e-44
K08E7.9	pgp-1	WBGene00003995	28.9989	20.8922	15.9441	34.4006	20.9579	26.8812	34.0132	25.0869	13.2472	20.0908	14.5681	12.4131	19.4014	14.4182	10.6876	13.263	23.8409	20.9065	14.5102	18.874	32.6131	19.9702	19.7639	22.8202	28.8591	26.4575	20.7385	31.878	42.0989	47.4738	37.6263	41.9833	38.874	55.0713	40.271	61.8348	34.9052	49.7694	32.7366	51.6066	33.9148	36.7114	23.4486	30.0422	12.0497	29.6982	12.9907	21.3112	-0.0474523	-0.354048	0.0829492	0.984414	1.15617	-0.856327	0.988536	-0.874684	-0.425988	0.593016	-0.149884	4.85451	239.253	4.95e-45	1.72e-44	pgp-1 encodes a transmembrane protein that is a member of the P-glycoprotein subclass of the ATP-binding cassette (ABC) transporter superfamily; along with PGP-3, PGP-1 is required for defense against the pathogenic Pseudomonas aeruginosa strain PA14, and may facilitate ATP-dependent efflux of the toxic phenazine compounds produced by the bacteria; PGP-1 is expressed in the apical membrane of intestinal cells and in the intestinal valve cells.
C29F9.3		WBGene00016218	38.5722	43.8913	21.7169	37.9379	35.7962	42.1116	41.0247	41.7417	41.6802	39.9416	52.8584	46.7877	51.9591	48.5666	55.7927	60.0325	47.0374	50.5377	63.4467	50.6002	46.0521	47.5378	52.4055	44.993	50.4861	43.7124	54.8589	47.7774	29.339	28.9081	31.9946	23.8239	23.442	24.2806	30.8498	24.1416	13.3505	20.3372	22.1129	15.3694	22.5054	14.4995	21.7408	18.5399	18.8508	19.708	21.1374	22.4194	0.0397438	-0.698724	0.45278	-0.100702	-0.272044	0.236783	-0.760858	0.535161	0.513907	-0.567363	0.357392	5.1532	239.206	5.07e-45	1.76e-44
F10D2.6	ugt-37	WBGene00017332	4.27547	2.19456	2.56571	3.4489	9.97598	8.84343	7.7574	7.317	6.46204	8.24445	7.77619	6.59715	1.99843	4.02192	4.07577	3.33514	1.43189	2.30465	3.27192	0.808885	1.19838	2.17068	1.78858	0.809227	0.551008	0.613508	1.19106	0.316406	0.781217	0.0847746	0.489714	0	0.293943	0.527839	0	0.807712	0.0745839	1.26318	1.18041	0.794967	0.125378	0.539874	0.262729	0.454039	0.295699	0.4541	1.54127	0.681958	1.2576	-1.97051	-2.24866	-3.0273	-2.75545	1.06488	-1.70762	0.00431287	-0.758933	-2.92176	-1.16283	1.29667	239.095	5.34e-45	1.86e-44
Y46G5A.21	acl-7	WBGene00012911	35.0403	31.2506	9.80469	33.4278	33.1135	48.2879	33.1927	49.8253	48.7884	56.9908	34.3531	61.6313	70.3613	64.806	49.7243	71.2789	72.0239	76.218	66.5053	89.8761	77.5524	88.0571	70.3808	89.6623	89.6077	94.3268	78.3999	102.99	88.9719	92.9978	79.7417	69.3891	77.895	82.8708	61.3302	79.784	98.1523	75.8541	63.3484	87.1814	88.9558	77.3562	59.9022	82.1054	33.0443	54.0379	40.8069	43.2191	0.507177	0.773022	1.77537	1.86844	1.71475	0.830812	1.87234	1.21074	1.47121	1.84652	1.56027	6.06693	239.075	5.39e-45	1.87e-44	Y46G5A.21 is orthologous to the human gene GLYCERONEPHOSPHATE O-ACYLTRANSFERASE (GNPAT; OMIM:602744), which when mutated leads to disease.
Y19D10A.12	mct-1	WBGene00021227	20.5409	22.4723	15.5775	22.8158	16.5149	18.5993	14.9927	18.3273	21.0016	21.4516	19.8834	18.663	20.1508	21.3238	18.7485	14.8142	13.0302	17.6964	18.1378	16.6271	14.2094	17.3654	14.1298	11.0864	9.91815	11.1198	8.68775	9.17579	6.33654	11.9532	8.81484	6.41412	8.23042	10.029	8.1281	8.88483	7.3838	8.21069	8.42023	6.69098	7.64806	8.25235	5.84572	5.44847	5.76612	10.081	5.72471	4.94419	-0.417298	-1.58087	-1.11106	-1.1053	-1.04005	-0.149742	-1.19758	-0.21898	-0.402904	-1.3169	-0.616057	3.66769	238.931	5.78e-45	2.01e-44
Y80D3A.4	nhr-243	WBGene00013584	10.4098	9.65608	7.33061	10.0814	15.2574	13.7564	12.4566	13.2403	15.105	11.206	14.3712	14.4964	15.9874	10.7757	14.0388	15.202	15.3928	12.4286	14.1546	13.6612	12.4118	13.3135	10.1949	15.699	15.0839	12.8837	12.4011	14.8711	11.0238	11.5293	11.1002	8.57992	11.6843	9.58908	10.1601	10.3208	12.903	16.1056	14.9518	10.9971	18.4933	15.3478	14.9099	17.5562	33.7096	24.9755	29.6511	28.3012	0.380033	1.71835	0.519468	0.361444	0.335677	0.423466	0.763069	0.481981	0.486719	1.10221	0.374849	3.86818	238.881	5.92e-45	2.06e-44
F27D4.4		WBGene00009189	71.7536	65.4858	31.9798	81.0933	79.8917	68.1506	77.4248	85.7831	71.1632	73.7998	91.9363	84.8082	61.2019	56.0792	54.1624	76.2428	57.705	57.287	60.815	53.7459	46.3945	48.4784	62.6005	55.3511	49.3841	44.8628	52.5469	58.5352	37.9324	29.5863	35.8307	22.1579	29.1739	24.8085	33.9902	27.0135	31.0269	27.6637	35.0974	26.7639	24.0099	26.7623	29.6227	27.2423	28.9785	33.8759	28.7703	28.1308	0.196629	-0.956399	-0.282292	-0.769098	-0.900593	0.27045	-0.785341	-0.0627817	-0.163614	-0.893543	-0.280054	5.58024	238.83	6.07e-45	2.11e-44
F40H3.1		WBGene00018249	43.7771	39.5899	19.0596	48.6383	53.82	52.4289	56.5395	57.9785	55.0081	53.0686	62.0127	64.0618	49.3778	60.1011	59.959	64.9188	43.3145	49.2207	52.7063	52.7573	37.2354	41.677	37.292	41.0278	25.2775	35.6601	31.8784	44.7715	28.1238	30.2645	30.6071	25.8231	27.7042	26.9198	27.1552	31.2315	22.3006	27.79	21.7982	24.909	18.1798	21.5949	18.391	24.5181	18.7769	17.8007	20.5502	18.4981	0.429478	-0.879492	-0.134951	-0.152265	-0.199126	0.541836	-0.381297	0.586326	0.350917	-0.550744	0.0113748	5.20648	238.713	6.42e-45	2.23e-44
C41G6.2	srw-12	WBGene00005759	2.32363	2.98461	1.92428	3.62577	3.94009	3.5093	5.22133	3.55397	2.74637	5.68307	6.595	5.38189	3.66379	5.00843	5.6155	5.89466	4.22406	5.597	5.61916	4.76343	6.59109	5.78847	7.86977	5.90736	4.27031	6.44183	6.09544	8.46387	4.6005	4.40828	6.20304	7.41372	5.58492	8.35746	6.09608	8.07712	9.99424	9.53703	12.1975	8.47965	11.8482	9.10073	14.8442	10.8969	16.4852	14.0771	13.4311	16.2817	0.41966	2.54597	1.1749	1.30041	1.54266	0.767236	2.11124	0.8067	0.816035	2.39386	1.17649	2.88998	238.488	7.16e-45	2.48e-44
C17G10.6		WBGene00015918	4.83314	3.59908	2.56571	3.4489	4.35925	7.79064	3.72952	7.59574	5.16963	9.28501	7.48089	7.72561	9.5758	6.90556	8.78554	12.3323	12.887	14.8979	9.46011	14.1105	14.9798	18.306	15.2924	19.0978	15.2216	26.6109	17.4456	27.8438	19.8776	24.7542	20.9761	17.743	17.9305	15.8352	19.7661	22.1672	11.6351	17.7477	22.349	19.0792	8.52571	14.191	17.4058	10.9726	5.6922	14.7129	8.80725	5.28517	0.557716	1.29607	2.55762	2.73024	2.5758	0.90904	2.52833	1.29609	1.75576	2.10939	2.1474	3.75546	238.448	7.3e-45	2.53e-44
C56E6.6	lron-15	WBGene00016974	21.0056	41.8723	22.9998	23.9654	28.1675	23.2316	23.8689	22.2994	21.3247	18.8902	20.9662	19.8783	22.066	20.3372	22.462	17.5289	16.1803	17.0379	20.3428	17.8853	20.3725	17.1483	23.5199	17.5602	17.4945	16.1046	22.2098	15.6621	13.1071	13.4792	16.3238	12.8282	8.37739	14.0757	13.5776	11.9362	8.50256	9.03176	7.79068	7.75093	6.39428	6.24711	5.32026	5.75116	6.87499	7.53807	8.80725	6.81958	-0.364154	-1.82297	-0.684581	-0.802524	-1.05564	-0.60003	-1.54048	-0.53798	-0.7297	-1.96172	-0.602144	4.0045	238.331	7.72e-45	2.68e-44
C04E6.13		WBGene00015427	8.55095	7.11039	3.02388	9.0202	13.3293	9.82603	11.3377	13.31	19.2246	15.3683	17.9148	18.4894	13.0731	13.2799	10.8687	18.5372	13.1733	12.9225	11.594	13.8409	10.7854	13.3135	13.6827	16.8319	17.5634	11.9634	10.5794	22.7813	15.9715	16.4463	16.9767	16.3268	23.3685	18.7383	18.6577	20.462	26.4027	24.5057	29.7462	28.1551	22.8815	23.3688	27.915	29.5882	22.1035	17.5283	23.9264	19.0096	0.671009	1.70543	1.1877	1.50517	1.7781	1.27213	2.25007	0.968297	0.859008	2.23602	0.938864	4.14022	238.308	7.8e-45	2.71e-44
ZK1193.3		WBGene00022859	4.7402	3.07239	2.10755	3.7142	3.10178	5.26395	2.01394	5.50517	4.92731	6.32341	4.03575	4.68745	7.07777	6.07082	4.43806	5.35173	5.44117	4.52699	5.40578	6.47108	3.93754	4.77549	4.47146	4.20798	2.47954	5.21482	3.71331	3.08496	2.34365	1.61072	1.87724	1.1662	2.64549	2.37528	2.77094	2.51288	1.11876	1.95793	1.33779	2.18616	0.438823	0.925498	0.722505	0.302693	0.369623	0.54492	0.366969	0.340979	0.094519	-2.96333	0.0696462	-0.753169	-0.20177	0.44201	-0.789725	0.679998	0.617266	-2.20764	0.285795	1.70584	238.196	8.24e-45	2.86e-44
B0365.1	acly-2	WBGene00007150	20.4479	22.209	10.3545	17.4214	16.7664	14.6689	12.2328	14.4946	20.6785	18.8902	13.0916	16.0589	25.48	18.7437	19.6543	18.6923	30.2844	24.775	21.7654	27.0527	29.6171	20.332	21.5524	16.1845	22.3158	17.7917	19.4774	14.792	13.1939	10.7664	11.2634	7.74692	10.3615	8.79732	10.6219	10.1413	10.4417	10.2949	8.26284	7.02221	6.8958	7.86673	4.66344	6.2052	5.9879	8.26463	7.55956	5.96713	-0.414659	-1.25204	0.0693811	-0.501709	-0.613581	-0.138917	-0.728057	0.158679	0.503183	-1.16361	0.248903	3.87516	238.194	8.25e-45	2.86e-44
C02E7.4	srh-22	WBGene00005247	2.78835	3.24795	1.55775	3.53733	0.670654	2.17576	1.93935	1.74214	3.06947	2.32125	1.08276	1.12846	1.08248	1.44182	1.53973	1.47367	1.86145	3.12774	1.28032	2.42665	2.48236	3.03895	2.32516	1.94214	3.58155	4.06449	3.01269	3.55957	3.03807	5.42558	4.89714	3.74851	9.55316	5.89421	6.09608	7.98737	8.50256	3.34743	4.9577	8.14842	7.71075	7.01836	7.22505	4.76741	5.9879	7.17479	7.99992	6.30811	-0.88158	1.3946	0.336912	0.835659	1.61366	-0.642305	1.43345	-1.06754	-0.419941	1.56173	-0.247625	2.09231	238.179	8.3e-45	2.88e-44
C23H5.1	prmt-6	WBGene00016023	11.4322	8.16378	3.84857	16.0949	15.0059	16.1428	16.5591	17.9789	18.0937	18.49	16.832	19.3574	13.4894	19.2749	18.5674	22.4928	11.7415	13.581	14.1546	11.4143	7.01909	10.9257	9.12178	8.33504	8.0585	9.04924	9.03806	10.5205	15.1903	14.8356	14.6098	10.3292	12.2721	13.4599	17.8264	13.9106	11.7097	13.5161	16.8405	12.9845	5.01512	9.48635	4.99185	6.58356	2.21774	4.26854	2.64217	2.64259	0.629035	-1.64631	-0.0941783	0.715865	0.768564	0.80292	0.756128	0.868919	0.338806	-0.287115	-0.190984	3.59611	238.162	8.37e-45	2.9e-44
T07D4.2		WBGene00011579	13.477	11.2362	5.95612	11.9385	22.7184	22.0384	21.2583	27.944	14.2165	25.854	23.8207	19.6179	18.7353	21.9308	21.7374	15.8225	21.1919	21.8942	20.9829	23.2779	15.4078	24.601	20.7476	21.93	20.9383	22.2397	23.3308	24.6797	25.2593	29.1625	22.1187	21.075	30.9375	29.9989	26.5087	36.6163	35.2782	44.464	34.0744	38.9534	16.8634	33.8578	31.0677	25.5018	11.9758	17.4375	19.6695	14.1506	1.0126	0.666659	1.08851	1.42207	1.74964	0.86013	2.08919	0.813726	0.983653	1.63448	0.899659	4.5608	238.108	8.59e-45	2.98e-44	T07D4.2 encodes one of three C. elegans metallophoshopesterase that are related to human 239FB, which is encoded by a gene in the 11p13-p14 chromosomal region associated with various tumors and WAGR (Wilms' tumor, aniridia, genitourinary anomalies, and mental retardation) syndrome.
F42A10.5		WBGene00018341	62.0873	60.3066	31.3383	56.5973	60.778	57.4121	66.5346	68.2223	50.9693	63.8745	68.903	63.975	48.795	48.7942	59.2345	56.3095	43.8873	39.5906	49.5055	45.2077	39.3754	41.2428	43.7309	36.1724	38.5706	34.5865	42.5279	33.6973	27.3426	26.2801	26.5262	16.7433	29.5413	24.4566	29.4644	22.0775	23.4939	24.3163	28.8806	21.7954	25.4518	25.6826	28.5718	25.7289	40.215	43.5028	39.5592	41.7699	0.13235	-0.256803	-0.505084	-0.912199	-0.789474	0.125142	-0.848172	-0.047717	-0.29597	-0.689421	-0.45464	5.33527	238.08	8.71e-45	3.02e-44
F23H12.2	tomm-20	WBGene00009092	64.0392	60.3944	31.5216	62.5223	67.0654	54.6749	67.9518	62.8565	61.1471	59.3921	71.4622	60.3292	42.0503	49.3254	51.3547	45.6061	40.3792	34.3228	42.606	38.0176	29.9595	28.7253	34.4303	30.7506	29.4101	23.8501	31.2479	32.1944	33.9395	27.3822	30.9336	23.4907	34.9058	31.9343	37.3154	33.8342	43.3332	39.2218	40.0551	40.6758	34.0402	38.1768	40.0005	36.1718	27.6478	27.3368	31.1189	29.4947	0.0755224	-0.814927	-0.914324	-0.693522	-0.456387	0.100226	-0.166156	-0.276888	-0.545448	-0.250196	-0.880182	5.36047	238.055	8.81e-45	3.05e-44
E04F6.8		WBGene00017127	12.4546	10.0072	2.65735	15.2105	18.1915	16.4235	15.5148	17.9789	21.9709	18.57	20.8678	29.2532	30.9756	21.0961	25.9038	34.9802	37.3006	28.6435	22.8323	34.9618	34.9242	33.2837	36.5766	51.2241	48.0066	39.1111	39.1649	51.6534	47.0466	40.8614	46.686	45.232	40.0498	38.2684	36.6688	41.9113	32.9661	39.5376	38.796	46.9031	33.2879	29.4617	36.4536	39.9554	20.4771	20.5253	29.3575	28.0455	0.677334	1.44848	2.18528	2.45901	2.22032	1.1256	2.28361	1.47555	1.61675	2.1567	1.94837	5.00805	238.03	8.92e-45	3.09e-44
F14F8.2	srz-2	WBGene00008813	1.0224	0	0.274898	0.5306	0.922149	0.772046	0.820494	0.696857	1.37318	0.880475	0.393731	0.694437	1.24902	0.455312	0.634008	0.930736	1.78986	1.97541	1.63596	1.34814	1.62637	1.88125	1.69916	2.02307	1.99741	1.07364	1.61144	1.02832	2.60406	2.88234	3.0199	2.58231	1.10229	2.90312	2.21675	3.94881	3.58002	2.84216	4.72162	3.90859	5.07781	3.16212	3.94093	4.38904	1.99597	4.17772	2.78896	2.98357	0.672756	2.7635	1.63476	2.81381	2.64778	0.78949	3.28337	0.766689	1.82256	3.47876	1.91335	1.16204	237.804	9.95e-45	3.44e-44
C24H10.2		WBGene00016068	23.7939	30.9872	15.6692	27.0606	16.5987	18.108	18.1255	17.8395	21.1632	20.6511	18.3085	19.097	16.0707	19.2749	18.5674	19.623	18.6145	17.6141	20.485	18.0651	18.4037	18.5231	16.0973	17.803	16.8746	16.1813	20.4582	17.7188	13.8015	16.9549	15.9973	11.1622	12.2721	16.8909	13.4853	13.1926	8.20422	12.0634	11.6467	8.6784	8.65109	8.56085	8.01323	7.49164	8.94488	7.90135	6.16507	8.09825	-0.609867	-1.56483	-0.477392	-0.552068	-0.620008	-0.418564	-1.03747	-0.483302	-0.450559	-1.28292	-0.536144	3.96243	237.786	1e-44	3.47e-44
M01E5.2		WBGene00010805	6.78499	10.6217	4.76489	10.1698	8.97	10.3173	8.65248	11.8466	12.2779	13.4473	8.26836	12.9339	12.2404	15.1012	11.4121	17.0635	20.476	15.3918	12.8743	18.9639	15.7501	19.6808	17.2598	18.1267	23.2801	26.1508	20.5984	20.8037	19.3568	23.6521	21.4658	16.4934	17.3427	16.9788	18.473	20.821	15.3643	22.8636	19.9095	16.4956	20.1859	29.5388	16.2892	21.0371	18.4072	25.9745	16.7338	18.7538	0.159985	1.37291	1.46788	1.53048	1.37986	0.427106	1.43545	0.718145	0.99778	1.70748	1.05911	4.09636	237.772	1.01e-44	3.5e-44
T26C5.3		WBGene00012033	196.579	163.714	95.7561	201.274	134.969	146.969	146.272	146.619	113.409	127.029	134.951	139.321	112.828	121.113	122.998	125.029	99.5877	99.8407	108.542	102.279	85.5986	90.0107	86.2098	88.1248	68.1184	75.1547	75.7375	86.8536	69.0943	70.8716	64.8054	48.2308	85.758	69.3229	63.2699	65.6042	90.694	73.1383	67.9127	76.0519	95.9769	78.2817	74.9434	89.2186	81.7607	89.0945	71.9993	84.4775	-0.324035	-0.91191	-1.1144	-1.16188	-1.00187	-0.457141	-0.839395	-0.509785	-0.732742	-0.647796	-0.969464	6.62224	237.719	1.04e-44	3.59e-44
Y104H12A.1	nhr-41	WBGene00022423	83.6506	120.613	89.2501	103.467	26.4908	49.7618	47.2157	42.0902	29.4023	42.9032	38.2904	41.0586	32.7243	40.0674	39.5802	27.6894	35.0096	27.3266	35.92	39.3657	35.4378	32.7048	37.8286	32.2881	31.3386	35.7368	33.2096	30.5332	28.7314	31.1971	27.424	22.0746	25.1322	32.814	25.2156	28.5392	30.654	30.6322	21.2473	28.9501	38.7418	35.5545	27.4552	36.0204	73.555	48.6796	55.1921	54.8124	-1.46232	-0.736017	-1.68698	-1.71533	-1.70408	-1.57048	-1.65963	-1.6428	-1.65923	-1.2982	-1.6589	5.36181	237.625	1.08e-44	3.75e-44	nhr-41 encodes a nuclear receptor of the NR2D1 subfamily that is orthologous to the Drosophila DHR78 nuclear receptor essential for the onset of metamorphosis, and the mammalian TR2 and TR4 receptors which are expressed in androgen-sensitive organs and brain tissue, respectively; by homology, NHR-41 likely functions as a transcription factor that, based upon RNAi experiments, plays a role in the formation of SDS-resistant dauer larvae; using two different reporter fusions, nhr-41 expression is detected in seam cells, excretory cells, and rectal epithelia, or in chemosensory neurons, gut, and head and tail hypodermis; nhr-41 mRNAs are expressed at all larval stages at precise intervals relative to molting: mRNA produced by upstream promoter sequence is detected at the time larval molts occur, while mRNA produced by promoter sequence in the fourth intron is detected at variable levels during larval development with distinct peaks of expression seen at the beginning of the intermolt.
ZK973.10	lpd-5	WBGene00003061	76.215	67.5926	35.1869	87.0184	76.1192	70.8878	73.6953	88.013	84.9758	66.5959	121.663	90.4505	67.3637	66.0202	93.018	108.508	62.0007	65.5179	82.2958	63.812	40.5737	53.8328	54.7307	59.64	42.1521	35.5834	45.8909	44.2178	29.8598	30.9427	39.83	25.0734	35.4937	30.0869	32.9742	29.9751	27.4469	24.0636	35.6482	32.3287	21.1262	23.2917	26.1415	30.799	19.7379	20.8886	23.7062	24.8915	0.0953669	-1.46301	-0.662712	-0.84934	-0.830121	0.356338	-0.877756	0.28304	-0.000699344	-1.06714	-0.396807	5.64818	237.614	1.09e-44	3.77e-44	lpd-5 is orthologous to the human gene NADH DEHYDROGENASE (UBIQUINONE) FE-S PROTEIN 4 (18KD) (NADH-COENZYME Q REDUCTASE) (NDUFS4; OMIM:602694), which when mutated leads to NADH:ubiquinone oxidoreductase (complex I) deficiency.
R03G5.3	irld-13	WBGene00019845	2.60246	2.45791	0.824693	2.1224	1.67664	3.08818	2.01394	2.29963	2.66559	3.36181	3.05142	2.77775	4.08012	2.80775	4.89092	5.19661	4.72522	5.43239	5.54803	6.74071	8.30307	5.20962	8.58521	5.09813	4.68357	8.05229	6.23556	7.67286	5.81573	6.3581	7.26408	4.99801	5.51144	7.65367	8.03574	7.62839	4.77337	6.25275	8.57761	5.29978	7.27193	6.09286	6.17413	7.0376	8.42741	8.80955	9.10082	7.58678	0.0669569	2.18421	1.72046	1.8312	2.047	0.462968	1.88442	1.01867	1.43108	2.04175	1.69654	2.5075	237.53	1.13e-44	3.92e-44
ZK524.2	unc-13	WBGene00006752	308.671	334.627	213.779	365.406	317.052	342.788	356.169	322.296	253.958	322.654	239.192	284.806	281.445	320.615	299.795	232.684	247.716	266.269	304.075	307.826	299.51	282.622	299.141	231.924	288.935	323.088	309.956	286.822	299.553	338.844	340.596	227.16	362.285	413.122	370.845	451.242	424.904	416.787	385.914	480.359	441.895	403.594	404.537	395.392	424.475	361.373	392.73	409.942	-0.0303946	0.45428	-0.0553345	0.164179	0.560868	-0.286178	0.710338	-0.201235	-0.200825	0.70729	-0.22663	8.40717	237.527	1.14e-44	3.93e-44	unc-13 encodes at least five protein isoforms that regulate neurotransmitter release by altering the conformation of syntaxin; UNC-13 proteins are required for normal pharyngeal pumping and thrashing in liquid, normally short lifespan, normally large brood sizes, and full adult body sizes; UNC-13 proteins have orthologs in vertebrates and Drosophila; UNC-13 proteins are complex, with multiple C2, phorbol ester-binding, and DUF1041 domains; UNC-13 protein form is localized to most or all synapses; many of the unc-13 mutant alleles with viable phenotypes are transcript-specific, while homozygotes with an unc-13 null (deletion) allele die as paralyzed first-stage larvae.
C56G2.1	akap-1	WBGene00016977	373.546	414.948	190.046	389.902	357.794	507.725	428.671	473.863	394.911	548.936	310.654	464.405	502.855	575.817	475.687	407.352	469.086	496.323	499.465	634.615	586.094	584.274	569.128	525.026	580.487	749.783	599.945	627.197	574.194	627.078	593.206	403.506	571.279	694.373	567.027	677.85	702.804	658.371	500.256	659.293	774.837	716.104	693.999	687.49	784.488	779.418	711.552	735.747	0.247363	1.24267	0.89848	0.900592	1.08454	0.231013	1.13893	0.461904	0.571455	1.38321	0.671621	9.15108	237.464	1.17e-44	4.05e-44
C01A2.2		WBGene00007214	15.0571	17.9954	10.2628	15.4758	6.53888	9.12417	8.65248	6.48077	8.15833	5.60302	8.16992	7.98603	7.82718	9.7892	5.43435	9.2298	9.95161	9.54783	5.83255	8.08885	12.0694	10.6363	8.94292	10.7627	9.09164	10.8131	12.4011	11.2324	9.1142	9.83386	10.4472	6.08092	6.39327	7.30178	5.81898	5.38475	2.90877	6.00012	4.32815	4.7698	2.25681	3.70199	1.1166	1.74048	0.887096	3.36034	1.61466	2.72783	-1.08677	-2.74649	-0.469077	-0.546238	-1.05983	-1.10348	-1.48575	-0.945335	-0.893504	-2.481	-0.556517	2.92987	237.306	1.26e-44	4.37e-44
F49E10.2		WBGene00018640	36.4345	69.3482	46.641	29.8905	22.0478	25.0564	34.6845	12.8919	13.8126	12.2466	14.6665	4.86106	7.41084	4.24957	9.51012	1.93903	9.45045	2.46927	5.83255	2.96591	6.76229	3.90722	6.52833	2.34676	6.40547	2.91416	4.55406	1.81934	2.69086	2.28891	1.714	1.3328	1.76366	2.19933	0.646553	0.717966	1.04417	4.42114	0.236081	0.861215	1.88067	3.62487	0.59114	1.21077	2.14381	4.72264	0.954119	2.04587	-1.18372	-4.26595	-3.64303	-4.39895	-4.98926	-2.22241	-4.72009	-3.16021	-3.30071	-4.47803	-3.38997	3.15688	237.249	1.3e-44	4.49e-44
F42C5.8	rps-8	WBGene00004477	1552.74	1495.46	642.07	1588.26	1659.28	1878.53	1645.09	1995.52	1964.38	2021.73	2292.6	2260.39	2070.7	2107.56	2138.42	2529.43	2264.53	2474.86	2373.42	2398.61	2045.29	2465.38	2333.75	2622.87	2265.2	2422.9	2493.94	2593.58	2482.36	2605.8	2643.88	2164.72	2758.95	2473.72	2519.62	2726.57	2678.83	2542.85	2959.83	2852.08	2182.9	2378.99	2668.54	2746.48	1706.99	1784.8	1869.71	1931.73	0.337702	0.591014	0.903306	1.16151	1.22082	0.614217	1.3482	0.70753	0.821974	1.25556	0.807905	11.1463	237.08	1.41e-44	4.87e-44	rps-8 encodes a small ribosomal subunit S8 protein; by homology, RPS-8 is predicted to function in protein biosynthesis; in C. elegans, RPS-8 activity is required for germline development and the overall health of the animal.
C47G2.2	unc-130	WBGene00006853	28.3482	25.8959	14.0198	27.149	24.5627	22.8806	25.6591	24.2506	22.8595	24.8934	19.4897	22.0484	18.652	20.7926	24.8169	21.1742	21.6215	23.2111	23.3302	19.9525	17.8045	20.5491	22.089	19.907	17.7011	21.0893	19.5474	18.5889	17.7944	22.5501	16.8951	13.2447	16.2404	12.6681	14.0394	15.3465	11.7097	12.0002	11.7254	10.4671	8.46302	11.106	8.34164	10.8969	7.17069	7.53807	9.76137	7.58678	-0.107254	-1.46966	-0.324819	-0.229185	-0.503832	-0.202252	-0.813237	-0.227602	-0.170337	-1.00359	-0.312339	4.14136	237.011	1.46e-44	5.03e-44	A member of the forkhead domain family of transcription factors that affects the generation of the AWA and ASG chemosensory neurons and is partially required for male tail morphogenesis and embryogenesis; it is expressed in the AWA and ASG precursors; it is required for the graded spatial expression of the UNC-129 TGF-beta guidance factor.
T14D7.1		WBGene00011767	39.1299	44.6813	23.0914	37.8495	26.9938	26.6707	28.6427	25.0172	23.021	20.8913	22.8364	23.6109	17.9859	20.1855	15.3973	24.2767	27.9218	25.2688	17.4976	23.6374	29.7883	26.6993	21.9996	31.8835	33.887	27.7612	29.9167	36.5449	32.4639	40.0984	35.4226	29.8215	45.0468	39.2361	32.7895	36.4368	37.5157	39.9166	34.2318	39.0859	39.3687	40.7219	31.002	41.2419	30.1613	38.871	26.3484	40.6617	-0.57736	-0.0175481	-0.199485	0.140821	0.279403	-0.796726	0.296476	-0.965281	-0.684779	0.364275	-0.463192	4.98479	236.903	1.53e-44	5.3e-44	T14D7.1 is orthologous to the human gene ALANINE-GLYOXYLATE AMINOTRANSFERASE HOMOLOG (AGXT; OMIM:604285), which when mutated leads to disease.
F11H8.1	rfl-1	WBGene00004341	14.9642	16.7665	8.33857	13.3534	17.0178	15.9322	18.4984	15.4005	16.2359	15.6084	13.9775	15.2776	17.2364	14.8735	16.7559	13.8835	13.2449	18.931	14.4391	14.8296	15.4934	18.3784	15.829	16.9938	19.2853	14.4174	12.4011	15.4248	14.1487	15.0051	14.2017	11.1622	20.2821	14.6915	17.734	14.2696	18.9443	18.7583	13.5353	17.5555	22.8815	22.5976	16.946	21.7939	36.6666	35.9648	32.6602	29.6652	0.179699	1.4255	0.185346	0.238869	0.527425	0.0804882	0.60321	0.154477	0.138183	0.948996	0.250878	4.16165	236.736	1.66e-44	5.74e-44	rfl-1 encodes an ortholog of Uba3p, one subunit of a heterodimeric E1-activating enzyme that also contains ULA-1 and functions in a Nedd8 ubiquitin-like protein conjugation pathway; RFL-1 activity is required for proper cytokinesis and spindle orientation.
F07A11.5		WBGene00008548	34.3897	29.8461	12.0039	36.4345	35.7962	38.5321	31.328	43.902	46.6882	48.0259	47.1493	61.6313	45.4642	54.7133	57.5136	61.7388	37.4438	50.2907	53.9866	52.218	27.1348	41.8217	34.4303	37.2244	22.3847	26.7643	29.2161	32.3526	18.1416	21.9566	17.4665	15.3272	17.9305	16.8909	16.4409	17.5902	20.7343	21.1583	19.0439	17.3568	23.0069	24.1401	19.639	21.7182	20.0336	22.5234	17.5411	23.4423	0.307712	-0.310687	-0.00782932	-0.37768	-0.474308	0.781567	-0.249066	0.930146	0.760723	-0.0156885	0.289909	4.95018	236.594	1.78e-44	6.14e-44
M88.2	mrps-34	WBGene00010905	39.9664	36.6053	22.2667	37.761	31.6046	31.6539	41.7706	34.4247	34.0065	30.3364	39.9637	36.7184	28.3943	32.7824	35.4139	35.8333	23.6261	24.2811	32.9326	23.5475	19.9445	24.9628	23.1622	19.4214	20.5251	20.1691	19.2672	23.8096	17.534	15.2594	23.9143	13.5779	16.8283	15.8352	21.6134	14.4491	11.113	16.3582	19.1226	12.587	10.5318	11.5687	13.0708	8.39972	9.75805	11.2617	9.83476	8.43923	-0.114703	-1.71656	-0.730846	-0.75323	-0.80017	-0.0740268	-0.975523	-0.120969	-0.454631	-1.35403	-0.717943	4.4955	236.491	1.87e-44	6.45e-44	mrps-34 encodes the C. elegans homolog of the S34 subunit of the mitochondrial 28S ribosome; loss of mrps-34 activity via RNAi results in L1 larvae that contain a short pharynx.
F35C5.6	clec-63	WBGene00009394	993.583	1022.05	284.061	964.984	1012.1	1602.49	1005.25	1589.04	1507.59	1973.95	1394.2	1908.05	1789.76	2235.88	1705.66	2165.59	1668.72	2616.43	2079.73	2317.01	1519.8	2265.97	1758.72	1973.62	1419.19	2066.83	1642.47	1521.2	1425.89	1884.29	1574.67	1296.82	1570.03	1860.46	1283.59	1722.76	1331.62	1536.91	1277.43	1424.78	829.063	1270.32	918.566	884.846	272.117	552.64	299.667	334.671	0.60677	-1.03535	1.07683	1.20322	1.242	1.01216	1.08006	1.27422	1.42238	0.614329	1.20328	10.4839	236.415	1.94e-44	6.7e-44
F43D9.1		WBGene00009653	41.4535	120.613	50.2147	39.2644	36.2153	22.8104	23.123	16.7943	21.8094	17.2893	15.5524	10.0693	16.7368	7.05733	13.4047	7.36833	16.1087	7.90165	9.31785	6.83058	19.7733	9.04448	13.951	5.90736	13.0176	7.20872	9.59856	4.9834	10.8502	7.37539	4.48904	3.91511	4.33567	7.03786	4.34114	4.39754	5.51921	7.83173	3.61991	4.23983	4.88975	7.94385	2.82434	6.05385	6.43144	10.5351	5.06417	4.85895	-1.54537	-3.2104	-2.91174	-3.09428	-3.50085	-2.12334	-3.39428	-2.62779	-2.75811	-3.30155	-2.49019	3.82961	236.368	1.98e-44	6.85e-44
F28B3.6		WBGene00017887	31.6943	29.8461	13.8365	35.108	45.856	34.6719	37.9665	39.1634	41.1147	35.3791	50.5945	43.4891	39.9686	36.9561	42.8408	55.5339	39.1621	39.5906	47.6562	40.624	33.1267	38.4933	37.4708	42.5653	28.1703	31.5956	34.2606	37.0987	25.3461	26.4497	34.1983	20.9917	21.7518	24.8085	27.34	22.9749	18.9443	23.9373	24.7098	21.4641	14.7946	17.276	17.7342	16.4967	10.793	10.081	11.5228	13.5539	0.389391	-1.14955	0.248196	0.18489	0.0256235	0.532672	-0.0494011	0.616923	0.555786	-0.416902	0.410282	4.9066	236.357	2e-44	6.88e-44
M176.5		WBGene00010944	59.7637	63.0279	35.6451	55.1824	58.0116	63.1674	71.7559	63.9715	52.5041	60.9129	59.9456	58.5931	48.2121	51.2984	56.6984	40.5646	46.3215	53.2539	55.6226	45.2976	44.8537	50.432	42.926	46.8542	36.091	43.0989	41.1267	42.794	27.6898	31.7057	34.0351	24.9901	23.0746	26.5679	26.9705	23.9621	20.2868	27.8532	27.0706	23.3853	23.195	27.2251	30.8707	28.9828	16.1895	23.4316	26.2016	26.3406	0.117937	-1.13668	-0.418191	-0.645741	-0.902163	-0.00587449	-0.886852	-0.202182	-0.161499	-0.662016	-0.285154	5.3253	236.335	2.02e-44	6.95e-44
Y51B9A.9		WBGene00013091	5.20492	5.17917	2.19918	3.1836	6.45505	7.08878	5.37051	6.06266	7.67367	6.56354	5.11851	9.89573	16.3205	12.7487	7.24581	10.4708	19.8316	16.2149	16.573	14.1105	17.1197	17.4378	13.5932	19.907	13.8441	16.7948	16.7449	18.1143	12.5863	12.6314	16.9767	12.4117	8.89179	10.3808	10.2525	10.3208	7.01088	9.41071	12.8271	8.28091	8.0242	7.71248	6.04277	6.28087	2.06989	5.26756	4.84399	5.37042	0.531043	0.233341	2.04195	2.024	1.53932	0.797694	1.50063	1.50283	2.02703	1.13416	2.04991	3.38296	236.171	2.18e-44	7.52e-44
R06C7.5	adsl-1	WBGene00011064	31.4154	36.8687	18.7847	28.9177	34.2872	32.7768	32.8943	35.261	41.8417	36.98	39.8653	38.8885	48.7117	42.4957	38.2216	51.6558	50.8319	48.7269	45.1667	47.0951	52.044	47.7549	44.3569	50.8194	52.7591	47.2401	54.6487	53.2354	51.9943	47.5586	52.6442	37.9849	55.5553	51.9042	51.2625	54.1167	49.3745	47.3062	55.4004	46.5718	41.6882	48.8971	46.0433	44.6472	42.0631	41.7772	31.3391	40.2355	0.0749558	0.502252	0.817785	0.9198	1.06794	0.322931	1.01539	0.565769	0.658066	0.935081	0.674569	5.48644	236.056	2.31e-44	7.95e-44	The R06C7.5 gene encodes an ortholog of the human gene ADSL, which when mutated leads to adenylosuccinate lyase deficiency (OMIM:103050).
Y46H3A.7	mrpl-39	WBGene00044344	36.3415	31.8651	13.8365	27.8565	23.3052	22.6701	28.046	29.8255	28.433	29.5359	35.1405	25.347	23.2317	22.5379	21.7374	31.1021	20.476	23.1288	24.4682	20.6715	13.6102	16.9313	16.8127	21.0399	19.6985	16.5647	15.5539	18.3516	15.0167	12.1228	13.6304	11.8286	13.9623	13.9877	9.9754	13.3721	10.1434	8.58964	9.60063	7.75093	8.83916	7.09548	7.09368	5.75116	12.8629	11.8974	11.3026	11.1671	-0.19284	-1.09889	-0.639306	-0.814693	-0.874472	0.0146875	-1.34102	-0.199588	-0.343232	-1.60375	-0.724641	4.15146	236.055	2.31e-44	7.95e-44
C05B5.5		WBGene00007322	2.41657	3.16017	1.19122	3.00673	4.86224	4.42172	3.8787	6.68983	6.94669	5.36289	7.97306	5.6423	4.9128	5.31197	7.33638	3.95563	3.7229	4.44468	5.4769	3.68492	2.48236	2.4601	3.30888	1.29476	1.99741	2.45403	1.54137	1.50293	1.56243	0.593422	1.38752	0.749702	1.32275	1.58352	1.5702	1.1667	1.19334	1.64214	0.393468	0.72872	0.814958	0.385624	0.722505	0.908078	1.03495	1.3623	0.293575	0.852447	0.89287	-1.38966	-0.388835	-0.962215	-0.586509	1.2954	-1.04762	1.06764	0.775327	-1.4527	-0.100519	1.47857	236.033	2.33e-44	8.03e-44	This gene encodes a protein containing an F-box, a motif predicted to mediate protein-protein interactions either with homologs of yeast Skp-1p or with other proteins.
K02E10.4		WBGene00019318	10.4098	21.5945	13.1951	9.10863	8.80234	3.36893	4.92296	3.83271	5.81584	3.20173	3.54358	2.34373	5.16261	1.51771	4.07577	2.17172	3.86609	1.64618	2.34724	1.79752	3.76634	2.74952	4.65032	2.67045	3.99481	2.14728	1.96175	1.89844	1.47563	1.69549	0.816189	0.916303	0.88183	1.23163	0.738918	0.897458	0.671255	1.45266	0.236081	0.397484	0.626891	0.925498	0.59114	0.454039	1.77419	2.08886	2.42199	1.87538	-1.61275	-2.71675	-2.52815	-3.33932	-3.73061	-2.05592	-4.13619	-2.23803	-2.62627	-4.16393	-2.12347	1.73359	235.925	2.46e-44	8.46e-44
Y54F10BM.5	fbxa-9	WBGene00021860	0.743561	0.438913	0.458163	0.353733	1.17364	0.982603	0.596723	0.557486	0.323102	1.20065	0.590597	1.12846	0.832679	0.758853	1.44916	0.775613	1.86145	1.39925	2.06273	1.70765	2.22556	2.17068	1.69916	2.67045	2.75504	2.37734	2.17194	2.21485	2.08324	2.28891	3.42799	1.666	2.86595	2.11136	3.04804	3.41034	2.90877	3.34743	2.20342	1.65618	3.25983	2.39087	3.80957	3.25394	5.76612	6.26659	2.71557	3.58028	0.560774	3.24526	2.21328	2.42613	2.69142	0.581711	2.5426	0.82987	1.73736	2.95561	2.04599	1.19204	235.89	2.5e-44	8.6e-44
C41C4.7	ctns-1	WBGene00008052	40.5241	36.5175	18.9679	38.1148	32.9459	34.3911	34.0132	31.707	33.0372	33.378	42.0308	39.9301	31.9749	40.4468	36.0479	40.6421	43.3145	44.9407	48.2252	41.343	52.1296	54.3392	51.5112	51.6287	58.6135	55.4458	65.9288	61.3829	44.0954	57.8163	67.6621	45.3986	44.3855	44.1626	49.877	43.3472	41.0957	47.0536	47.9245	43.3257	46.3899	47.9716	56.224	44.9498	32.6747	36.9638	38.1647	36.229	-0.14242	0.202223	0.839135	0.905055	0.64502	0.0405508	0.671275	0.0944767	0.355845	0.855505	0.584855	5.47713	235.869	2.52e-44	8.69e-44	ctns-1 encodes an ortholog of the human cystinosin (CTNS) gene, a lysosomal cystine transporter (LCT); in C. elegans, ctns-1 is required for the proper export of hydrolytic degradation products from lysosomes, specifically, for the efflux of cystine from lysosomes.
C25D7.3	sdc-3	WBGene00004747	58.0907	67.9437	31.2467	51.645	67.0654	61.9742	54.8985	62.4384	71.244	78.8426	47.9368	65.4507	82.3519	82.032	83.3268	60.4203	64.7212	69.4687	84.2163	86.7304	89.8786	73.1518	83.4375	63.5243	90.5031	90.339	88.2087	72.378	78.9029	94.9476	95.2493	53.812	87.8891	96.4187	89.2244	104.913	98.9728	94.8019	80.425	105.201	115.724	100.185	88.6053	97.7697	149.919	127.239	108.843	121.474	0.0996988	1.37825	0.695987	0.82563	1.05774	0.227642	1.11196	0.490543	0.489484	1.24742	0.502815	6.39744	235.814	2.59e-44	8.92e-44	sdc-3 encodes a protein that contains two mutationally separable domains: a zinc finger motif required for dosage compensation and a myosin- like putative ATP- binding region required for her-1 regulation of sex determination; SDC-3 activates dosage compensation by directing the dosage compensation protein complex to the hermaphrodite X chromosomes, and is functionally redundant with SDC-2 with respect to dosage compensation; SDC-1, SDC-2, and SDC-3 proteins form a complex.
Y73B3B.5		WBGene00022227	18.2172	17.3809	7.6055	18.0404	21.2094	18.9502	16.4099	20.7663	24.5558	20.0908	13.879	20.1387	25.3967	25.1939	23.5489	29.5509	32.5038	27.7381	26.9577	33.7934	27.4772	30.7512	29.1539	28.7275	30.9942	31.749	27.7447	30.7705	27.9502	28.9081	32.6476	26.2396	36.3755	32.5501	27.6171	37.6035	34.234	30.948	30.6905	43.0607	33.0998	33.2408	30.7393	28.6801	24.0255	25.7929	20.6236	24.2095	0.212801	0.731615	0.985342	1.15991	1.34869	0.273736	1.45376	0.708054	0.937336	1.35312	0.872454	4.77979	235.776	2.64e-44	9.08e-44
W01F3.2		WBGene00012185	27.7906	29.1438	11.3624	37.2304	53.4847	47.8668	41.4722	59.2328	62.5202	62.1936	70.7732	76.1277	50.2105	57.5969	59.4156	61.0408	51.0467	46.6691	48.7231	45.7469	42.6281	39.4339	43.4626	43.1318	39.8104	32.6693	37.2732	39.0762	27.169	16.9549	20.4047	17.3265	20.3556	15.7472	16.3486	16.3337	26.8502	20.0846	20.3817	22.5903	36.7985	26.9166	34.1548	35.4907	38.6626	48.0438	48.2197	44.7535	0.829821	0.887923	0.511554	-0.11123	-0.381704	1.28593	0.0508933	1.07652	0.836494	0.678505	0.641012	5.25315	235.72	2.71e-44	9.33e-44
Y6B3B.4		WBGene00012389	61.2508	51.5284	35.1869	55.8898	45.6045	60.7109	50.9452	55.5395	51.9387	58.0313	42.3261	55.3814	58.5373	64.806	58.8722	59.1017	65.0076	61.7317	59.3924	75.3162	73.1012	63.5284	68.9499	64.9809	68.0495	68.176	69.2918	70.9541	61.7161	67.2263	63.0098	46.5648	62.5365	71.8741	58.3745	84.1815	79.581	70.6119	61.9319	78.9668	96.9173	78.513	79.2785	80.3649	107.043	90.5476	101.797	112.267	-0.0889196	1.09815	0.40763	0.421296	0.624339	-0.0974281	0.747807	0.158852	0.283089	1.00398	0.325209	6.09724	235.705	2.73e-44	9.39e-44
Y54E2A.10		WBGene00013195	8.458	8.16378	2.84061	10.8773	13.9999	10.4577	14.4705	14.4946	12.3587	11.6063	13.0916	12.7603	12.5734	10.3204	9.87241	12.3323	13.8893	14.0748	12.6609	10.0661	11.1278	12.1558	10.1949	12.9476	10.1248	10.8131	10.6495	10.0459	6.77055	8.56224	9.22294	4.99801	6.54024	5.19042	5.54189	6.55144	5.14629	4.73693	4.01338	6.0285	3.88672	3.39349	2.69297	1.81616	3.25268	4.63182	3.15593	3.83601	0.701081	-0.926543	0.46467	0.188382	-0.119824	0.627093	-0.331828	0.526154	0.707529	-1.0317	0.573169	3.10015	235.517	2.99e-44	1.03e-43
F15B9.11		WBGene00138724	2.69541	1.84343	1.37449	3.62577	5.86822	3.86023	6.78772	4.52957	1.13086	2.88156	3.05142	1.64929	1.16575	1.89713	1.63031	0.775613	0.787537	0.905398	1.20919	0.808885	0.855986	0.795914	1.43087	1.13292	1.79078	0.613508	1.96175	1.50293	1.30203	1.0173	0.897808	0.499801	0.293943	0.439866	0.369459	0.807712	0.149168	0.442114	0.157387	0.132495	0	0.385624	0.131364	0.302693	0	0.0908201	0.146787	0.426224	0.997754	-3.71601	-0.704159	-1.15595	-2.11634	-0.256806	-3.12797	-0.866898	-1.40443	-3.26574	-1.24321	0.575368	235.488	3.03e-44	1.04e-43
Y53C12B.7		WBGene00013146	5.94849	6.49591	2.56571	5.65973	10.6466	8.35213	10.2189	12.2647	15.3473	10.8859	18.0132	17.9686	11.9073	12.7487	12.499	12.7976	9.16407	14.4041	11.5228	13.8409	9.33025	10.2022	10.5526	13.4332	11.9844	6.74858	9.59856	12.8145	13.8015	13.1401	15.2627	14.3276	18.151	15.6592	16.718	20.5518	14.3947	30.0006	29.6675	26.9626	12.9139	22.5976	20.0988	17.0265	5.6922	9.44529	8.95404	6.22286	0.880501	0.647272	0.989703	1.70237	1.99582	1.49304	2.54217	1.21678	1.19682	2.11961	1.02224	3.78945	235.422	3.13e-44	1.08e-43
F35C12.2	ncx-4	WBGene00003569	62.3661	56.2686	25.7488	69.2433	74.7779	79.6611	84.2871	85.9225	74.2327	76.5213	69.0998	84.2873	62.784	72.6222	70.9183	75.6223	60.9267	64.4479	60.7438	62.9133	53.0711	53.8328	51.3324	52.9234	40.6369	48.4671	40.2159	50.1504	34.4603	41.2005	38.9322	32.737	31.158	35.7171	37.6848	37.065	26.4027	35.7481	32.2644	35.2436	32.661	30.3872	25.3533	30.8746	29.7177	31.6054	33.6877	36.3143	0.492136	-0.583776	-0.24428	-0.289941	-0.371442	0.425842	-0.4512	0.357405	0.186824	-0.516566	-0.0587947	5.62691	235.358	3.23e-44	1.11e-43	ncx-4 encodes a putative 4Na[+]/1Ca[2+],1K[+] exchanger, orthologous to human SLC24A1-5 and paralogous to NCX-5; NCX-4 is predicted to export free cytoplasmic Ca[2+] with low affinity but high capacity, being complemented by low-capacity/high-affinity Ca[2+] ATPase pumps such as MCA-1/-3; NCX-4 has tandem Calx-alpha domains predicted to carry out ion transport; NCX-4 has no obvious function in mass RNAi assays.
W02D3.11	hrpf-1	WBGene00020936	54.6517	62.8523	30.2388	48.1077	54.323	48.0072	37.9665	45.8532	42.6495	40.9021	38.9794	41.9267	44.2152	44.2411	39.1274	36.066	38.4461	36.8744	34.4263	35.7707	36.1226	38.2762	31.4791	29.1322	32.3029	28.8349	24.9422	24.5215	18.9228	26.2801	21.1393	17.5764	22.5602	20.1459	18.6577	19.2056	21.6293	22.8004	18.4143	17.6218	18.556	19.8211	20.0988	22.0209	25.1344	25.6113	20.3301	22.7603	-0.218014	-0.974282	-0.840241	-1.01148	-1.08057	-0.363871	-1.04699	-0.331793	-0.489974	-0.982657	-0.605701	4.95527	235.334	3.26e-44	1.12e-43	W02D3.11 encodes, by alternative splicing, two protein isoforms orthologous to human hnRNP F and hnRNP H proteins, which activate alternative mRNA splicing in neurons; W02D3.11A-B proteins localize to nuclear speckles thought to represent foci of pre-mRNA; with EXC-7 and UNC-75, W02D3.11A-B may act as pre-mRNA splicing factors.
ZK6.8		WBGene00022643	7.6215	6.93482	6.68918	6.45563	6.28738	8.07139	11.5615	5.64454	2.90792	2.72147	2.85455	1.56248	2.3315	2.0489	3.71348	1.62879	1.64667	1.39925	2.77402	1.97727	1.11278	1.8089	1.16258	1.53753	1.30864	0.383442	0.630562	0.711915	2.08324	2.28891	0.979427	0.416501	0.734858	0.175946	0.738918	0.538475	0.447503	1.76846	0.236081	0.72872	0.313445	0.616998	0.131364	0.756731	0.221774	0.817381	0.366969	1.19343	-0.0204875	-3.42523	-3.25017	-2.16707	-3.49866	-1.65034	-2.94927	-1.65899	-1.954	-3.71672	-2.42484	1.24973	235.307	3.31e-44	1.14e-43
Y38H6C.20		WBGene00012632	22.5857	18.6099	12.6453	23.877	18.3592	19.4415	19.9156	15.8187	16.6398	18.2499	21.2615	15.3644	16.9034	16.2394	21.5563	18.4596	10.8823	12.264	14.7948	10.3358	11.9838	11.4322	11.9835	12.3002	8.12737	11.7333	10.6495	11.2324	7.20456	8.30791	11.6715	5.41452	10.435	7.03786	7.20445	7.26941	8.50256	9.53703	8.57761	6.0285	8.71378	8.86935	7.22505	6.88626	5.17473	6.26659	4.18344	5.7114	-0.227581	-1.79226	-0.923636	-1.05713	-1.07902	-0.245834	-1.02571	-0.167206	-0.750777	-1.00387	-0.779213	3.58373	235.276	3.36e-44	1.15e-43
F14F8.8		WBGene00008816	0.464725	0.614478	0.458163	0.884333	5.19757	2.31614	1.71558	2.50869	3.958	2.80151	4.82321	2.25692	1.08248	1.66948	3.71348	1.08586	0.429566	0.493853	0.426772	0.269628	0.427993	0.289423	0.715434	0.566459	0.34438	0.230065	0.28025	0.395508	0.260406	0	0.244857	0.249901	0	0	0	0.0897458	0.0745839	0.378955	0	0	0.0626891	0.539874	0.131364	0.151346	0.0739246	0.27246	0.0733937	0.170489	2.07605	-1.96613	-0.972485	-1.4294	-4.1716	2.35068	-2.07224	1.52092	-0.641805	-1.21558	-0.374484	0.0125514	235.241	3.41e-44	1.17e-43
F07H5.3		WBGene00014307	256.157	262.382	119.947	264.239	274.884	244.247	263.901	274.213	231.341	235.967	294.609	268.834	202.84	227.58	238.296	233.382	201.967	223.633	211.963	199.255	186.006	204.622	209.622	211.37	174.67	188.73	190.71	196.805	150.167	174.551	185.928	139.361	137.051	132.136	145.382	150.414	119.036	139.771	130.632	136.138	100.992	112.371	119.476	118.504	77.2513	94.7253	109.577	93.7692	0.107022	-1.15539	-0.264128	-0.235789	-0.457869	0.0977566	-0.51699	-0.0513182	-0.149696	-0.678374	-0.201675	7.49619	235.191	3.5e-44	1.2e-43
C54H2.4		WBGene00016938	5.94849	6.32034	2.29081	7.51683	4.94607	5.12358	6.26559	4.66894	2.01939	3.04164	2.75612	3.21177	2.99764	3.03541	3.98519	1.93903	3.86609	3.53928	3.05853	1.97727	2.73916	3.54544	2.68288	2.91322	3.85706	2.76078	3.78337	3.48047	4.4269	2.88234	3.0199	2.91551	4.11521	3.51893	3.32513	2.51288	4.10211	4.1685	2.91167	3.84234	7.08386	6.09286	5.84572	5.59981	9.38843	10.9892	9.76137	9.03594	-0.193271	0.930352	-0.663625	-0.503332	-0.486688	-1.09617	-0.295229	-0.947597	-0.857377	0.475975	-0.935386	2.19054	235.087	3.68e-44	1.26e-43
Y39A3CL.1		WBGene00021440	16.4513	19.0488	7.97204	16.0064	13.9999	14.8794	14.8435	17.5608	19.063	20.8913	19.1944	20.3991	19.9843	21.6273	16.6654	23.8889	19.2589	21.5649	19.347	24.9856	24.4812	24.2392	19.8533	20.6353	21.8337	23.1599	18.9869	21.7529	21.7005	23.313	23.0982	13.9944	23.0746	22.3452	22.9065	22.7057	24.4635	23.1162	26.5985	19.9404	30.6549	21.6721	21.4781	26.7883	41.9892	37.5087	33.4675	39.2978	-0.0828627	1.45854	0.519119	0.673812	0.821721	0.316665	0.913436	0.40905	0.464239	1.07144	0.526154	4.49556	234.705	4.42e-44	1.52e-43
F54C1.6		WBGene00018791	5.48376	7.81265	3.9402	7.959	2.51495	4.21116	5.29592	4.52957	3.15024	4.48242	3.24828	3.21177	3.49725	3.26307	3.6229	2.4044	2.93537	3.21005	2.41837	5.12294	4.19433	3.90722	5.00804	3.07506	3.51268	4.52462	6.30562	4.50879	4.6005	6.18855	4.97875	5.16462	4.92355	4.66258	6.18844	5.74373	3.80378	8.27385	4.48554	7.81718	9.90487	6.32423	9.19551	9.38347	12.789	17.6191	15.1191	13.1277	-0.740083	1.29112	-0.44291	-0.0495608	-0.0384432	-0.956754	0.184031	-1.06061	-0.960084	0.769005	-0.717926	2.60136	234.684	4.46e-44	1.53e-43
B0391.11	fbxa-152	WBGene00007166	20.262	10.885	9.16326	24.3192	27.2453	26.5303	26.3304	29.1983	25.6058	23.8529	28.2502	29.8608	26.2294	26.5598	25.5415	29.2406	24.7716	25.845	26.6732	25.6147	26.6212	26.6993	25.7556	27.3519	28.2392	26.6876	26.2034	32.9854	27.2558	30.0102	31.0152	27.6557	35.3467	26.392	27.7094	30.2443	37.2173	34.0428	30.7692	41.2721	43.945	36.3258	38.4898	44.0418	53.8911	43.3212	51.2288	55.4943	0.626331	1.76579	0.809087	1.07961	1.09895	0.631239	1.40643	0.672599	0.617985	1.64423	0.659149	4.96192	234.659	4.52e-44	1.55e-43
Y39G8B.9		WBGene00012728	26.5823	16.6787	5.22306	33.4278	35.2932	28.8464	40.7263	48.4316	31.1793	27.0546	55.5161	34.2878	10.1587	18.516	24.7263	25.983	6.2287	10.124	11.8785	10.156	6.1631	5.13727	9.4795	11.0055	5.85446	5.75163	10.0189	9.09669	12.4995	10.0034	11.2634	11.3288	19.1798	16.2751	18.6577	14.4491	7.53297	18.3793	16.5257	14.3757	3.88672	7.32686	5.84572	6.73491	0.665322	2.90624	1.98163	2.21636	0.852271	-3.25615	-1.34888	-0.536676	0.0267303	0.820195	-0.210255	-0.0249687	-1.06739	-1.40552	-1.34587	3.95742	234.636	4.57e-44	1.57e-43
C55B7.2	gly-2	WBGene00001627	26.4893	35.6397	18.3265	25.2035	20.3711	20.4943	22.4517	15.1218	13.7318	16.729	18.9975	14.1492	13.1563	13.3558	18.2957	11.324	14.82	15.721	14.0123	15.6384	12.3262	14.2541	13.2355	12.543	14.7395	14.1874	13.3119	13.8428	12.3259	14.4965	16.5686	10.4125	10.8024	12.2283	13.1158	10.8592	6.26504	8.84228	8.65631	6.95597	5.32857	7.7896	6.89664	6.12952	6.20967	8.99119	9.83476	6.99007	-0.588738	-1.64898	-0.946613	-0.780751	-0.98973	-0.86771	-1.56097	-1.00503	-0.889531	-1.7376	-1.09604	3.77076	234.506	4.86e-44	1.67e-43	gly-2 encodes a functional homolog of mammalian UDP-N-acetylglucosamine alpha-6-d-mannoside beta-1,6-N-acetylglucosaminyltransferase V (GlcNAc-TV) which regulates polylactosamine-containing N-glycans; gly-2 is functionally interchangeable with the mammalian gene; GLY-2 is expressed in late embryos and in a subset of neurons in larvae, spermathecal and pharyngeal-intestinal valves and in specific vulval cells of adults; GLY-2 binds bovine calmodulin in vitro in a calcium-dependent manner.
H22K11.3		WBGene00019226	9.4804	7.11039	5.22306	11.3195	4.27542	6.24655	6.78772	4.878	4.44265	4.24229	6.2997	4.77426	3.24745	3.41484	3.89462	3.49026	3.86609	5.18546	6.04593	4.31405	5.22152	3.61779	5.45518	5.01721	4.47694	5.06144	4.90437	3.87598	6.33654	5.84945	4.40742	4.49821	8.89179	5.54231	8.49756	9.15407	7.75672	12.6318	8.81369	10.5333	10.9079	11.9543	8.8671	10.9726	5.91397	12.2607	9.83476	10.2294	-0.715747	0.272067	-0.873487	-0.441257	0.153576	-0.87047	0.494073	-1.31245	-0.832193	0.654944	-0.855709	2.80164	234.49	4.9e-44	1.68e-43
H12D21.9		WBGene00010385	13.57	12.0262	7.69714	15.0337	8.13168	8.84343	11.3377	8.22291	8.40065	6.72363	9.64642	7.20479	4.24666	6.75379	6.34008	6.28247	6.2287	6.91395	6.75722	5.39257	6.67669	4.9202	4.65032	5.90736	5.44121	5.36819	8.26737	3.79688	3.90608	2.96711	3.99933	3.33201	2.35155	4.22272	4.52587	4.66678	2.01376	5.36853	2.12473	2.84863	2.06874	2.46799	1.8391	1.81616	0.96102	1.18066	0.513756	1.79014	-0.546253	-3.37498	-1.09554	-1.54499	-1.43511	-0.717475	-1.74025	-1.10286	-0.996953	-2.26906	-1.19794	2.46239	234.457	4.98e-44	1.71e-43
F53C11.7	swan-2	WBGene00009976	68.8723	109.553	58.6449	62.9645	70.5025	74.5375	63.7002	57.212	60.2585	70.7582	65.95	58.1591	66.4477	67.0067	64.6688	54.0602	70.6636	65.7648	72.3378	62.9133	80.1203	69.9681	73.1531	63.3625	73.2152	71.5503	73.0051	62.9649	59.8065	71.8889	66.193	46.6481	62.463	65.716	54.1258	64.5272	65.1863	60.8222	57.4464	60.8813	77.1702	66.4045	77.2423	72.7219	176.606	123.061	163.741	152.247	-0.354945	1.10549	-0.150754	-0.127579	-0.122858	-0.388178	-0.0886396	-0.361592	-0.24239	0.234635	-0.173824	6.22675	234.402	5.11e-44	1.75e-43
C46E10.5	fbxc-53	WBGene00016711	10.0381	12.8163	7.69714	9.2855	4.94607	5.61488	7.30986	4.66894	3.15024	2.9616	3.93731	3.03816	2.24823	1.13828	2.80775	4.03319	3.57971	1.97541	3.20079	2.87604	3.59514	4.84784	2.59345	3.07506	2.82392	2.83747	2.38212	2.05664	1.82284	1.0173	1.38752	2.58231	2.0576	2.19933	0.738918	1.97441	1.41709	0.75791	0.786937	0.927462	1.06571	0.848373	0.919551	1.21077	1.10887	0.999021	0.880725	0.596713	-0.99094	-3.39392	-2.02266	-2.31201	-2.33599	-1.75355	-3.13985	-2.06181	-1.86402	-3.01955	-1.59049	1.63859	234.31	5.34e-44	1.83e-43
R08D7.4		WBGene00011144	39.8734	39.6777	21.7169	33.3394	38.8979	40.6377	40.055	39.1634	50	43.0632	44.7869	50.9543	44.9646	43.1028	49.2715	44.21	48.2546	46.8338	46.8738	46.1064	41.6009	42.3282	41.7634	47.3398	37.1931	43.8658	45.4005	44.2178	36.5436	35.8597	42.9316	28.0722	32.7747	30.8786	36.207	32.129	28.3419	25.8952	28.5658	28.0889	17.4276	19.5126	24.2367	23.61	13.5282	15.6211	16.5136	17.8161	0.0939111	-0.999121	0.319454	0.297813	0.165289	0.373724	-0.0374681	0.354411	0.417006	-0.367008	0.29028	5.15514	234.305	5.36e-44	1.83e-43
T05G5.6	ech-6	WBGene00001155	125.848	110.957	51.9557	97.8072	103.951	86.048	84.2871	83.7622	116.882	80.8436	112.804	92.0997	118.657	98.4232	101.985	131.544	99.0149	99.5938	118.785	95.718	60.6894	84.9458	70.9174	79.1424	65.2945	68.5595	64.3174	65.1006	61.6293	61.3768	63.9076	48.3974	63.4183	60.4376	56.3425	61.5656	59.2196	59.4959	59.1777	55.184	47.581	50.4396	41.3798	46.4633	40.2889	47.5897	39.0455	39.1273	-0.234488	-1.1146	-0.551401	-0.48073	-0.458314	-0.0340549	-0.466107	0.17006	0.0553928	-0.740256	-0.433251	6.21175	234.158	5.75e-44	1.97e-43
B0286.4	ntl-2	WBGene00003825	226.228	248.864	118.939	220.199	225.759	209.154	211.762	208.5	202.666	192.344	216.946	203.47	190.6	185.995	184.859	191.732	177.196	179.927	168.575	187.122	175.477	174.595	162.761	165.082	172.052	170.325	158.061	161.842	172.041	174.721	165.36	131.614	198.853	189.846	169.951	206.056	206.523	212.467	199.646	206.89	243.359	225.359	216.16	235.419	304.791	249.664	249.832	274.573	-0.0636847	0.510631	-0.308224	-0.117491	0.114944	-0.103917	0.271514	-0.176821	-0.245582	0.484175	-0.32594	7.64353	234.132	5.82e-44	1.99e-43
B0310.6		WBGene00015142	11.9899	6.58369	3.9402	11.3195	9.55682	6.73785	18.2	6.8292	0.888531	2.48134	4.92164	0.781242	0.749411	0.303541	0.905726	0.465368	1.36029	0.905398	1.4937	0.988637	1.28398	0.578847	3.13002	1.86122	1.99741	1.3037	2.45219	2.21485	0.607613	0.593422	0.408095	0.0833002	0.808344	0.703786	0	0.62822	1.26793	1.01055	0.157387	0.198742	0.188067	0.308499	0.262729	0.302693	0.0739246	0.817381	0.0733937	0.170489	0.187544	-4.84023	-2.05953	-4.08784	-3.70564	-2.00246	-3.41373	-3.83265	-2.84223	-4.62573	-2.33165	1.27349	234.108	5.89e-44	2.02e-43
B0213.5	nlp-30	WBGene00003768	7.6215	4.65248	1.92428	6.72093	19.0298	7.0186	12.9041	6.75951	11.2278	5.52298	21.1631	5.6423	7.41084	4.93254	8.33268	6.90296	8.01856	2.46927	5.9748	4.1343	6.84789	3.47308	5.99176	5.98828	4.47694	3.60436	4.97444	3.95508	2.08324	3.39099	1.714	0.499801	1.83715	0.879732	2.21675	1.34619	0.820422	1.76846	0.708243	0.397484	0.250756	0.539874	0.328411	0.151346	0.665322	0.0908201	0.513756	0.255734	1.02567	-3.53051	-0.258193	-1.23558	-1.46915	0.984746	-2.22348	0.37812	-0.0320242	-3.67234	0.0788934	2.14285	234.092	5.93e-44	2.03e-43	nlp-30 encodes five predicted neuropeptide-like proteins; in C. elegans, nlp-30 is part of the YGGWamide neuropeptide family that also contains nlp-24, nlp-25, and nlp-27-32; nlp-30 is expressed in the hypodermis, suggesting that the peptides it encodes may have a non-neuronal function; as loss of nlp-30 activity via large-scale RNAi screens does not result in any obvious abnormalities, the precise role of the nlp-30-encoded peptides in development and/or behavior is not yet known.
F08G2.5		WBGene00008577	6.04143	2.72126	1.37449	3.7142	13.7484	3.5093	4.69919	5.15674	10.6624	3.60194	8.76052	3.55899	13.2396	2.50421	3.6229	4.57612	15.3928	2.63388	6.11706	3.41529	22.6836	7.88679	16.3655	11.0864	37.8129	10.3529	22.7703	19.459	18.0548	8.73179	9.79427	7.99682	2.64549	3.43096	3.1404	1.52568	3.72919	2.65268	2.83297	2.58364	11.4094	10.7975	8.53869	9.76183	74.2943	44.7743	67.9626	65.7237	0.857758	4.35176	2.74259	1.94977	-0.119919	0.876002	0.0695178	0.74981	0.973432	1.89497	2.04701	3.7403	233.961	6.32e-44	2.16e-43
C14F5.4	sfxn-2	WBGene00015777	26.0246	26.5981	16.7688	27.7681	24.6465	25.3371	27.0763	25.6443	29.4023	27.775	31.8922	30.4684	30.9756	22.3861	27.1718	28.3874	24.7	22.7173	22.1921	19.593	17.7189	17.3654	19.4956	18.9359	16.3236	14.5708	18.4965	16.8486	13.3675	10.4273	17.3848	11.9952	10.435	11.6125	11.3609	12.1157	9.02465	10.7371	11.7254	9.93709	11.7229	9.71772	11.1003	10.1402	14.0457	11.08	12.2568	12.872	-0.0731808	-0.864693	-0.583537	-0.660085	-0.912648	0.170992	-1.00395	0.0759128	-0.197268	-0.895556	-0.485444	4.18769	233.833	6.72e-44	2.3e-43
F37D6.6	tag-68	WBGene00006445	78.3527	67.2414	36.2865	68.2705	69.748	70.6773	84.0633	72.3338	59.2084	68.8372	62.8986	66.9264	55.8727	63.4401	58.2382	49.4066	45.3908	52.1838	52.7774	57.9701	42.7993	51.6621	49.0072	46.3687	37.3997	39.2645	41.6872	41.4492	34.5471	32.0448	30.9336	28.0722	26.0875	32.0223	31.404	36.2573	26.8502	30.948	26.9132	29.6125	28.5862	29.5388	27.5209	34.5826	32.7486	35.7831	29.7245	39.2978	0.117005	-0.76814	-0.655549	-0.763118	-0.788841	-0.0602157	-0.878459	-0.202801	-0.316188	-0.74802	-0.457005	5.49444	233.642	7.36e-44	2.52e-43
F07C4.11		WBGene00017204	9.85218	8.60269	6.59755	10.2583	2.34729	3.43911	4.55001	1.88151	1.21163	1.92104	2.06709	1.64929	1.08248	0.531197	1.90202	0.387807	0.787537	0.658471	0.924672	0.359504	1.11278	1.23005	1.25201	0.0809227	1.30864	0.690196	1.33119	0.47461	1.30203	2.28891	2.61181	1.4994	2.0576	2.46325	1.38547	1.07695	1.93918	2.02109	1.96734	0.794967	1.37916	0.848373	0.656822	1.1351	0	0.36328	0.440362	0	-1.69345	-5.33786	-3.23093	-2.01335	-2.16288	-2.50814	-2.1916	-3.29539	-3.74342	-2.84972	-3.3525	1.0509	233.609	7.48e-44	2.56e-43
ZK550.3		WBGene00013997	90.9932	110.343	46.0912	89.2292	95.2329	110.262	98.7576	99.5809	101.373	124.787	107.095	108.853	111.745	128.17	117.473	110.215	91.3543	120.418	116.224	107.132	92.1041	107.087	98.3721	84.1596	77.8988	99.9251	85.6864	75.6211	62.1501	69.5152	74.9262	48.6473	57.319	62.637	63.1775	61.9246	51.4629	58.8643	50.9935	52.5341	49.6497	57.458	50.0499	44.7985	50.2688	55.7635	40.44	45.0945	0.136773	-0.716674	0.0066553	-0.17885	-0.248384	0.292169	-0.40065	0.41697	0.324495	-0.428938	0.125552	6.31532	233.196	9.13e-44	3.12e-43
C49C8.4	cyp-33E1	WBGene00016768	20.9126	27.4759	6.96408	19.6322	25.401	29.7588	25.2115	31.9161	30.937	36.3396	43.1136	45.0516	38.7196	42.0404	35.9573	52.3539	45.8919	41.8952	44.811	37.6581	39.033	41.6046	42.5683	42.1607	27.4127	36.427	32.509	39.3926	20.9193	24.6694	29.8725	21.8247	19.9147	18.2984	25.9545	18.9364	15.6626	18.8214	18.0209	16.8931	14.7319	14.5766	15.1069	12.1834	7.39246	13.4414	12.9907	12.19	0.490497	-0.580903	0.881334	0.643024	0.391439	0.984256	0.174439	1.15005	1.16671	-0.0608212	1.11763	4.76719	233.117	9.48e-44	3.24e-43
T05A12.2	tre-2	WBGene00006608	21.3774	25.2814	9.80469	20.4281	20.9579	17.1254	17.9763	20.4876	25.4443	23.2125	22.9348	19.9651	21.5664	24.5868	25.9943	20.9416	17.3974	17.861	22.9745	21.1209	22.9404	22.2132	21.463	19.0978	24.8643	24.1569	23.4709	22.1485	23.5233	30.0102	28.7299	16.3268	26.161	32.5501	29.0025	27.4622	28.4164	32.2743	33.8383	29.1488	29.3385	31.1584	29.2943	32.0854	24.3951	27.8818	33.5409	25.5734	-0.134352	0.642781	0.296793	0.568046	0.790273	0.151829	0.941015	0.21751	-0.00200181	0.977063	0.101176	4.63567	233.077	9.67e-44	3.3e-43	tre-2 encodes one of four C. elegans trehalases; tre-2 is expressed throughout development.
F48E3.7	lgc-11	WBGene00000061	15.243	15.6253	5.49796	16.6255	21.5448	15.2304	23.6451	22.2297	23.9903	24.8934	27.9549	24.5657	15.5711	18.4401	24.998	22.3377	14.0325	18.0256	18.2089	13.9308	16.6061	14.9053	12.6989	12.0575	10.4003	14.034	13.7322	12.4981	9.201	8.39269	12.7326	8.57992	9.03876	8.00557	8.40519	8.4361	8.42798	5.81064	7.94806	5.16729	8.52571	6.86411	7.68482	7.11327	2.51344	6.44823	3.30272	4.51797	0.535588	-1.57103	-0.0488081	-0.188797	-0.410116	0.855289	-0.678279	0.582625	0.252387	-0.47234	0.0514548	3.69655	233.036	9.86e-44	3.37e-43	lgc-11 encodes a ligand-gated ion channel of the cys-loop superfamily with sequence similarity to nicotinic acetylcholine receptor subunits, including the vertebrate neuronal acetylcholine receptor alpha-9 subunits.
F55A12.5		WBGene00018864	40.617	50.1238	22.8165	35.108	39.4848	30.8818	42.6657	34.146	36.0259	28.3353	32.4828	30.642	34.9725	34.3001	40.7577	29.8611	33.7925	35.4751	35.6354	32.625	41.7721	42.5452	42.0317	38.4383	42.0833	38.7277	38.5344	39.8672	39.5817	44.8458	46.6044	25.6565	43.1362	46.8018	52.3708	45.9498	50.3441	40.6745	50.6	42.1333	56.1694	53.9874	47.4883	45.6309	59.3615	68.4783	51.9628	53.1927	-0.156807	0.730892	0.0815397	0.270588	0.536524	-0.334014	0.553991	-0.162148	-0.172728	0.747721	0.0794351	5.39779	233.03	9.89e-44	3.38e-43
R09A1.5	flp-34	WBGene00019975	6.97088	7.37373	6.04775	9.10863	7.29336	8.56269	7.30986	9.47726	7.02747	6.88372	11.3198	9.2881	6.91123	6.90556	11.6839	6.36003	7.94697	10.2886	10.7404	9.70662	9.92944	7.01852	11.3575	10.1963	10.0559	10.3529	11.1399	8.62208	10.7634	8.64701	12.9774	8.49662	10.582	11.3485	12.2845	14.8081	15.8118	13.0108	23.2146	14.4419	18.744	15.425	20.0988	20.8101	24.2473	20.9794	28.4768	21.9931	-0.0266974	1.76202	0.391688	0.651598	0.89149	0.0711049	1.38762	-0.00407311	0.29328	1.61765	0.276178	3.64184	233.007	1e-43	3.42e-43
F42E11.1	pgp-4	WBGene00003998	18.4031	20.98	10.2628	23.258	43.9278	24.7055	34.8337	28.9893	37.4798	29.616	35.4358	20.8331	50.2105	25.7251	37.9499	19.5455	48.7557	24.2811	41.468	30.1984	75.07	36.3226	83.8846	39.0857	89.4011	40.1848	79.591	41.6074	29.2522	14.666	15.5076	11.1622	8.96527	8.26949	9.6983	8.16687	5.44462	8.58964	6.84635	6.69098	14.2931	10.8746	12.4796	13.0915	52.7822	41.2323	40.1464	41.5142	0.722729	1.37589	1.77612	0.163204	-0.846478	0.648407	-1.15849	0.79669	0.931485	-0.208612	1.62231	4.87434	232.919	1.04e-43	3.56e-43	pgp-4 encodes an ATP-binding protein that is a member of the P-glycoprotein subclass of the ATP-binding cassette (ABC) transporter superfamily; PGP-4 is predicted to function as a transmembrane protein that couples energy to transport of various molecules across membranes; RNAi experiments demonstrate that pgp-4 is required for efficient RNAi in the germline; pgp-4 promoter-gfp fusion proteins are expressed in the larval excretory cell.
F22G12.4		WBGene00009064	47.7738	42.6623	26.5735	43.5976	35.0417	32.4961	37.7427	27.3168	29.9677	24.8934	23.1317	21.2671	28.3111	23.9039	29.1644	18.925	30.6424	26.915	26.1042	23.907	28.7611	24.0945	30.2271	22.4965	24.9331	22.4697	20.8086	23.1768	21.6137	21.1937	20.8944	12.8282	17.9305	18.3864	16.9028	16.603	11.5605	19.3899	13.7714	15.3694	13.2274	12.34	11.8885	13.2428	13.1586	13.8047	12.5503	14.2359	-0.427341	-1.49789	-0.838394	-0.877914	-1.01167	-0.814	-1.18933	-0.764488	-0.646321	-1.37067	-0.68446	4.50512	232.818	1.09e-43	3.74e-43
F58B4.1	nas-31	WBGene00003549	15.8007	17.5565	9.43816	22.4621	35.1255	32.3557	41.9198	38.4665	29.0792	32.0173	34.6484	40.7982	29.7266	33.3895	34.2364	33.8167	25.2728	29.4666	32.7192	33.2542	26.7924	27.4229	24.7719	25.0051	18.5965	25.3072	20.3882	25.0752	18.402	19.3286	19.5885	13.7445	18.2245	20.6737	16.718	20.462	16.1101	15.7898	15.1879	17.0918	14.6065	12.8798	14.253	15.2103	10.5712	12.2607	10.2751	12.7867	1.04186	-0.423221	0.43342	0.331877	0.417614	0.954362	0.221769	0.937224	0.826137	0.107645	0.604093	4.50486	232.778	1.12e-43	3.81e-43	nas-31 encodes an astacin family zinc metalloprotease with a single SXC/ShK toxin domain in addition to the EGF and CUB domains; nas-31 is expressed in the anal depressor, intestinal, and vulval muscles and head neurons.
ZC482.6	srw-10	WBGene00005757	0.55767	0.877825	0.641428	0.619033	0.922149	0.35093	0.298361	0.278743	0	0.720389	0.196866	0.347219	1.08248	0.607082	0.0905726	1.08586	0.50116	1.07002	0.853544	0.629133	1.45518	1.95361	0.357717	1.37569	1.4464	1.3037	0.910812	1.42383	0.781217	1.44117	1.79562	1.666	1.32275	0.703786	0.646553	1.1667	2.08835	1.32634	1.88865	1.2587	3.69865	4.08761	2.2332	3.40529	5.17473	5.4492	4.11005	6.05238	-0.743444	2.98206	0.855459	1.27143	0.687639	-1.19286	1.47815	0.00402847	0.0857003	2.55553	0.839378	0.773689	232.717	1.15e-43	3.92e-43
B0511.8	mrps-30	WBGene00044321	82.5352	90.0649	36.9279	82.7736	80.6462	81.8368	79.0658	77.6996	74.2327	81.484	90.5582	87.4123	78.2718	77.9342	78.3453	89.816	74.4581	65.7648	73.9026	72.6199	63.0006	63.3837	55.625	61.9868	58.2691	68.7896	59.2028	60.5918	51.9075	52.7298	60.5612	43.2328	55.0409	57.9744	58.3745	60.8476	52.7308	54.759	61.3024	58.5626	41.7509	44.1154	34.7459	35.642	30.383	39.0526	26.7153	27.7898	0.00820619	-1.13829	-0.240159	-0.250607	-0.113403	0.0987726	-0.093398	0.101606	-0.0676417	-0.58784	-0.306968	5.94164	232.706	1.16e-43	3.94e-43
F55C10.1	cnb-1	WBGene00000554	190.073	172.317	109.867	196.587	171.52	156.374	212.732	187.873	149.354	149.441	222.064	167.359	139.973	141.45	162.85	169.239	124.431	139.596	157.194	118.906	97.4112	121.63	133.071	125.106	90.021	98.0079	123.38	121.5	77.9481	78.3318	95.3309	65.3907	73.4124	67.0356	81.0963	66.2324	70.7055	66.1908	79.7167	76.5156	61.0591	56.3782	71.7907	71.6625	49.6034	51.7674	63.926	61.9729	-0.0243087	-1.47098	-0.655938	-0.87032	-1.02741	-0.0839948	-0.94727	-0.204328	-0.377993	-1.06007	-0.563992	6.81059	232.553	1.24e-43	4.24e-43	cnb-1 encodes an ortholog of calcineurin B, the regulatory subunit of the protein phosphatase 2B with four EF-hand motifs for calcium binding, that binds TAX-6 (a calcineurin A ortholog) in a calcium-dependent manner; CNB-1 binds calcium, enhances the phosphatase activity of TAX-6 in vitro, promotes transcription of rcn-1, and is required for normal cuticle formation, sperm morphology, and brood size; cnb-1 null mutants exhibit an extended lifespan which is characterized by enhanced autophagy and dependent upon the presence of functional bec-1 and atg-7.
D1037.3	ftn-2	WBGene00001501	139.696	129.04	42.9757	140.874	202.035	212.172	172.602	232.959	253.554	226.522	262.717	278.035	195.097	243.668	233.496	260.529	216.716	225.444	223.344	208.513	206.977	229.513	200.769	242.282	224.123	239.345	258.18	269.104	179.853	206.341	192.131	155.688	185.478	162.751	155.635	159.03	130.373	122.529	119.929	112.885	92.7798	90.7759	87.8172	95.4238	105.49	87.9138	104.88	104.169	0.773471	-0.0133445	1.16766	0.97048	0.805219	1.11901	0.402049	1.03107	0.944735	0.0531669	0.946739	7.46028	232.425	1.32e-43	4.51e-43	ftn-2 encodes one of two C. elegans ferritin heavy chain homologs; loss of ftn-2 activity via deletion mutation results in slightly lower brood sizes and, under iron stress conditions, slightly faster growth from the L4 to adult stage of development, and slightly reduced lifespan; an ftn-2::gfp reporter fusion is expressed in diverse tissues, including the pharynx, intestine, and hypodermis, and its expression, along with that of ftn-2 mRNA, does not appear to change significantly under iron stress conditions.
F49B2.5	src-2	WBGene00005078	37.8286	51.6161	24.2826	34.2237	19.0298	20.3539	28.5681	18.188	22.5364	14.7279	18.5054	17.2741	18.5687	16.4671	23.73	18.8474	17.3974	19.5895	15.7906	18.874	17.7189	17.4378	17.707	12.4621	15.9104	14.4174	13.0316	14.7129	11.8051	9.32521	9.79427	9.07973	10.582	10.9967	11.4532	11.1285	11.4859	10.2318	9.20716	8.5459	8.33764	11.8772	8.73574	9.08078	11.5322	11.625	11.5962	13.5539	-0.927707	-1.53212	-1.37513	-1.67285	-1.55636	-1.13831	-1.67615	-1.01431	-1.11656	-1.67911	-1.25893	4.02014	232.229	1.45e-43	4.96e-43	src-2 encodes a non-receptor protein tyrosine kinase that, along with src-1, is one of two C. elegans Src family kinase members; although src-2(RNAi) alone results in no overt phenotype, src-2(RNAi) performed in the background of retinoblastoma pathway mutants results in embryonic and larval lethality, as well as sterility; a src-2::GFP reporter fusion is expressed in pharyngeal muscles, the vulva, and some cells around anus; overexpression of SRC-2 in yeast cell results in an overall increase in protein tyrosine phosphorylation levels, which is suppressed by co-expression with CSK-1, a predicted negative regulator of SRC-2 activity.
M04C3.2		WBGene00010851	12.2688	11.4117	7.97204	15.3874	12.2394	16.7043	17.5287	19.0242	15.5089	16.8091	15.454	18.1422	9.65907	13.2799	14.2199	14.0386	6.58667	7.73704	9.95801	12.8523	5.22152	6.65674	5.36575	6.55474	3.09942	3.75773	4.69419	4.9043	5.46852	3.05189	3.18314	2.58231	3.08641	3.43096	3.78696	4.21805	3.80378	7.51594	5.42987	4.10733	3.07176	3.93336	4.00662	5.9025	4.06586	2.2705	5.28435	4.7737	0.329699	-1.41536	-1.54838	-1.52358	-1.51423	0.360911	-0.961363	0.0397485	-0.419379	-1.18928	-1.06173	3.0005	232.219	1.46e-43	4.98e-43
W01C9.2		WBGene00012176	5.48376	4.65248	3.02388	5.0407	4.52692	5.33413	6.86231	4.59926	1.53473	1.60086	1.37806	1.38887	0.666143	0.986508	1.08687	0.155123	0.143189	0.576162	0.4979	0.44938	0.684789	0.86827	0.447146	0.647381	0.895389	0.306754	0.5605	0.237305	0.694415	0.339099	0.326476	0.333201	0	0.175946	0.831283	0.538475	0.298335	1.07371	0.236081	0.0662473	0.564201	0.308499	0	0	0.221774	0.726561	0.293575	0.511468	0.0818772	-3.31795	-3.16407	-3.19979	-3.39202	-1.73814	-3.20354	-2.72659	-3.49675	-4.01903	-2.82923	0.484012	232.218	1.46e-43	4.98e-43
ZC328.2	klu-2	WBGene00022592	21.2844	19.3999	11.0875	25.0266	33.868	34.9526	34.237	38.6756	34.9758	42.5029	33.0734	48.003	36.8877	38.4738	45.0146	34.7475	36.8711	40.7429	39.6186	43.0506	36.465	40.8811	39.3489	46.7733	34.3003	42.332	35.2414	45.7207	32.8111	38.5725	37.3815	29.4883	41.593	44.6024	37.7772	39.6676	36.5461	43.4535	47.6097	43.7232	50.9035	45.1951	43.6787	47.9011	55.887	53.8563	60.1095	58.0517	0.749399	1.66823	1.02083	1.0679	1.29126	0.940983	1.40676	0.944862	1.00392	1.59333	1.0266	5.3297	232.149	1.51e-43	5.15e-43
T08A9.12	spp-2	WBGene00004987	32.4378	27.9149	8.4302	32.1013	38.8141	42.2519	26.1066	56.097	59.7739	44.424	57.6816	72.2215	57.1217	60.4047	58.9628	103.312	69.9476	62.884	59.5347	81.5176	56.6663	65.4097	63.4053	98.8875	35.0579	56.366	47.0119	93.4981	23.1761	21.8719	30.4439	27.739	29.4678	26.5679	29.8338	28.0904	22.0768	23.8742	30.8479	28.7513	9.7168	11.1831	12.2169	12.4104	8.50133	8.44627	12.2568	10.3146	0.62328	-1.18483	1.24455	0.347206	0.4407	1.1746	0.384824	1.4714	1.44507	-0.77882	1.49609	5.31717	232.144	1.51e-43	5.16e-43	spp-2 encodes an antimicrobial peptide that belongs to the SPP-protein family, called caenopores, with structural similarity to saposin-like proteins (SAPLIPs), the amoebapores and the mammalian NK-lysin and granulysin; caenopores are part of the worm's innate immune system and interact with and eliminate bacteria via membrane pore-forming activity; C. elegans has at least 33 putative SPP proteins; phylogenetic analysis indicates that spp-2 is most similar to spp-4, spp-5 and spp-6.
F26A10.1		WBGene00017813	3.7178	5.5303	3.75694	5.21756	8.88617	8.07139	8.13035	7.38668	9.12763	7.20389	7.48089	10.0693	7.07777	8.87857	8.78554	7.83369	10.6675	12.8402	12.4475	13.1219	8.30307	10.4192	12.3412	10.7627	10.4003	11.2732	11.7004	14.001	12.1523	12.6314	11.5083	8.08012	10.6554	7.91759	12.5616	10.949	15.4389	14.0213	15.5027	12.1895	13.4155	14.5766	14.5815	14.5292	10.2016	12.8056	15.1191	11.2523	0.663477	1.50304	1.33082	1.46056	1.38033	0.760368	1.86211	0.741293	1.33971	1.91966	1.10295	3.44556	232.063	1.57e-43	5.36e-43
C47E12.4	pyp-1	WBGene00008149	162.654	163.714	77.6128	164.044	154.921	166.481	167.082	187.315	171.163	177.536	211.335	199.911	137.725	168.162	171.363	170.092	128.941	132.353	140.977	128.343	107.341	114.25	113.486	115.558	111.373	101.612	115.253	110.189	84.4582	85.5376	87.0058	68.4728	87.5216	89.7327	89.3167	89.7458	91.8127	94.1703	84.9105	87.2477	93.2813	97.4857	88.2113	93.3807	94.0322	97.9949	91.0082	96.9232	0.128181	-0.475258	-0.375968	-0.571427	-0.46051	0.321776	-0.407968	0.13462	-0.143872	-0.296184	-0.386981	6.90343	232.038	1.59e-43	5.42e-43	pyp-1 encodes, by alternative splicing, three isoforms of an inorganic pyrophosphatase required for embryonic and larval viability, intestinal function, and distal tip cell migration; PYP-1 is catalytically active in vitro, and is expressed in neurons, intestine, and coelomocytes; PYP-1 is orthologous to Drosophila NURF-38, and to human PPA1 (OMIM:179030) and PPA2; by orthology with NURF-38, PYP-1 is also predicted to participate in nucleosome remodelling.
C11D2.3		WBGene00015701	1.8589	0.790043	0.183265	1.41493	1.42514	1.40372	0.820494	1.32403	1.13086	1.04056	1.47649	1.21527	1.16575	1.51771	0.452863	1.78391	2.21942	1.39925	1.42257	1.61777	2.73916	2.24303	1.69916	3.39875	2.89279	3.45098	1.89169	4.35059	3.12487	4.15396	2.77504	2.49901	3.60081	4.04677	2.95567	4.21805	4.54961	5.36853	3.54122	3.51111	5.1405	3.93336	3.08707	4.46472	3.99193	4.26854	3.08254	5.19993	0.114834	2.06249	1.56151	1.78965	2.01924	0.100458	2.24935	0.195597	0.615607	2.28726	1.20419	1.51181	231.964	1.65e-43	5.62e-43
T19C4.1		WBGene00011838	9.4804	24.6669	10.4461	9.63923	12.4071	7.65027	8.5033	6.20203	9.53151	6.72363	7.48089	8.15964	7.74391	4.47723	8.87611	7.67857	7.80378	6.83164	7.89528	6.20145	8.04627	5.93318	7.69091	4.36982	5.37233	4.14118	4.06362	3.55957	1.30203	1.78027	2.36695	0.583102	1.10229	2.02338	1.66257	1.79492	2.46127	2.779	0.786937	0.927462	1.62992	2.08237	1.37933	2.04317	0.369623	2.45214	1.54127	2.04587	-0.830952	-3.06764	-1.71203	-3.0179	-2.88888	-0.911901	-2.77557	-1.0281	-1.01395	-2.66927	-1.16791	2.38502	231.913	1.69e-43	5.76e-43
Y39A1A.5	rabx-5	WBGene00012644	50.3762	60.2188	32.9877	58.4544	54.2392	80.1524	50.5723	63.414	59.2084	68.6771	50.0039	64.5827	62.2011	72.0151	70.1032	60.653	62.645	71.938	64.5137	75.8554	74.8988	64.0349	65.9093	58.3452	69.2893	77.9155	67.8205	69.8467	56.942	76.2972	63.0914	50.4799	66.1373	70.1147	65.579	73.412	75.1805	61.0117	59.9646	59.9538	98.3591	80.1327	84.9928	84.3755	131.142	115.886	126.678	126.759	0.149626	1.39551	0.467696	0.489117	0.632717	0.142155	0.57812	0.310059	0.373944	1.07586	0.301401	6.16993	231.862	1.73e-43	5.9e-43	rabx-5 encodes a protein containing a zinc-finger domain and a Vps9 domain that is the C. elegans ortholog of the Rabex-5 Rab5 guanine-nucleotide exchange factor (GEF); RABX-5 activity is required for homotypic endosomal fusion, and genetic studies indicate that rabx-5 functions redundantly with rme-6 to regulate RAB-5 localization to endosomes and, more generally, nematode larval development, particularly with respect to regulation of the molting cycle; RABX-5 physically interacts with RABN-5, the C. elegans ortholog of Rabaptin-5, a Rab5 effector protein and with the RAB-5 GTPase (likely the GDP-bound form).
C40C9.2	acr-9	WBGene00000048	15.8936	17.0298	12.3704	19.19	8.7185	6.24655	11.9345	5.71423	4.2811	7.20389	4.72478	6.16313	3.83032	3.03541	3.80405	5.19661	4.43885	4.28006	3.76982	4.1343	4.19433	3.83486	4.91861	4.69352	2.61729	3.2976	4.55406	2.45215	4.6005	3.13666	4.65228	2.08251	1.5432	2.81514	3.1404	3.05136	2.46127	2.08425	0.865631	2.31866	2.44487	3.31637	1.1166	1.51346	2.14381	4.35936	4.03666	3.32454	-1.1606	-2.17369	-2.36442	-1.99153	-2.45916	-1.67138	-2.84102	-2.12426	-2.04885	-2.69605	-1.97144	2.30605	231.825	1.76e-43	6.01e-43	acr-9 encodes a predicted member of the alpha subunit family of nicotinic acetylcholine receptors.
C51E3.9		WBGene00008254	23.608	14.8353	9.89632	25.911	18.1915	20.6347	22.9738	20.7663	13.8126	16.8891	21.1631	16.8401	9.65907	13.1281	13.4047	18.0718	13.1018	13.6633	13.0165	12.7624	12.0694	11.3599	11.7152	16.1845	16.3236	14.4174	11.7705	16.1367	14.7563	13.9878	14.1201	14.8274	12.2721	12.6681	11.4532	13.5516	8.50256	11.1792	9.83671	8.74464	4.63899	6.16998	4.59776	4.91875	2.73521	3.45116	4.11005	4.43273	0.0319688	-2.22577	-0.342242	-0.11206	-0.358484	-0.214514	-0.70354	-0.50094	-0.54331	-1.56154	-0.582732	3.68633	231.804	1.78e-43	6.07e-43
R13A5.9		WBGene00020051	129.008	138.258	80.0869	148.037	125.245	144.373	141.722	138.814	105.897	131.991	126.88	119.964	99.0887	118.077	101.894	99.2009	98.4422	112.352	106.551	109.379	104.687	98.0422	104.364	89.6623	92.5005	91.6427	83.3744	91.5997	71.2643	72.0584	69.9474	51.8128	55.7023	69.7628	60.1295	65.5144	60.2638	62.3381	64.4501	61.0138	62.3129	59.1547	55.7642	58.1926	71.8548	65.2996	68.4764	62.5696	0.00458947	-0.797352	-0.490187	-0.700686	-0.794527	-0.155109	-0.76155	-0.322501	-0.283934	-0.782273	-0.398238	6.48772	231.795	1.79e-43	6.09e-43
Y5F2A.2	ttr-17	WBGene00012383	158.007	112.362	77.4295	211.179	206.058	146.478	258.53	198.813	105.17	129.99	268.328	119.183	44.5483	65.4131	90.3009	64.7637	71.5943	43.8706	50.7147	45.2976	75.8404	45.8736	70.1125	75.6627	91.8806	65.2619	90.5207	104.335	78.1217	84.8594	93.1272	62.975	67.9744	49.9688	66.5026	60.1297	45.347	61.4538	79.3232	69.7584	17.4276	41.8788	51.889	35.188	8.94488	15.4394	19.009	8.18349	0.40876	-3.33701	-0.67239	-0.584961	-0.977307	0.044523	-0.861826	-1.13166	-1.45366	-1.6175	-1.11684	6.37257	231.679	1.89e-43	6.44e-43
F53C11.9		WBGene00044921	4.7402	3.42352	2.84061	2.9183	3.26944	3.79004	3.28198	3.97209	2.90792	2.80151	6.49657	5.81591	7.41084	4.55312	6.97409	5.66198	9.16407	5.26777	8.39318	3.59504	9.15905	5.93318	8.58521	7.60673	9.36714	7.13203	11.21	9.9668	12.2391	10.0882	14.3649	9.82943	7.49556	5.27839	12.7463	4.48729	2.98335	3.22112	6.2168	3.44486	0.940336	1.46537	1.77342	0.908078	0.517473	0.817381	1.02751	0.340979	-0.123926	-2.27777	1.38851	1.93065	1.27819	0.22633	0.408559	0.713585	0.835046	-1.17531	1.06802	2.50628	231.557	2.01e-43	6.83e-43	F53C11.9 encodes a putative secreted TIL-domain protease inhibitor paralogous to SWM-1, ISL-1, and the products of 11 other C. elegans genes; F53C11.9 and its relatives are collectively similar to other TIL-domain protease inhibitors from nematodes, insects, and vertebrates.
Y111B2A.11	epc-1	WBGene00007030	310.53	356.309	183.357	301.823	292.741	336.612	301.569	307.314	266.075	318.732	235.254	288.625	295.684	324.941	302.784	260.529	264.111	304.131	299.523	330.744	286.156	281.32	325.701	251.346	282.53	314.039	289.778	276.697	255.718	286.962	302.888	198.421	273	318.023	252.156	335.111	298.037	290.343	282.196	336.073	397.135	366.497	381.351	392.744	679.959	483.344	539.297	572.333	-0.0403711	1.07981	-0.00871297	0.059291	0.223326	-0.172626	0.312021	-0.0372784	-0.00763903	0.713775	-0.0836581	8.34482	231.54	2.02e-43	6.88e-43
T01G9.1			10.9675	13.6941	14.7528	13.4419	5.61673	3.57948	6.48936	2.85711	3.39257	2.24121	4.72478	1.38887	3.58052	0.758853	2.35489	0.310245	3.93769	0.658471	2.56063	0.898761	4.02314	2.02596	5.45518	2.26583	6.95648	1.53377	4.484	1.02832	0.868019	0.508648	0.408095	0.499801	0.367429	0.439866	0.277094	0.179492	0.298335	0	0.393468	0.132495	0.0626891	0.15425	0	0	0	0.27246	0.366969	0	-1.77273	-6.3191	-2.03884	-4.40863	-5.26331	-2.40984	-5.84371	-3.12568	-2.88972	-7.59453	-2.12689	1.46798	231.421	2.14e-43	7.29e-43
F58G6.3		WBGene00010274	5.39081	4.56469	3.48204	3.27203	2.26346	4.07079	7.23527	4.66894	1.29241	2.88156	2.95298	2.25692	1.16575	1.44182	2.53603	1.08586	1.2887	1.23463	1.4937	0.808885	0.342394	0.578847	0.715434	0.809227	0.137752	0.99695	0.84075	0.395508	0.0868019	0.339099	0.408095	0.249901	0	0.26392	0.0923648	0.0897458	0.0745839	0.568432	0.62955	0.132495	0.376134	0	0	0.227019	0.887096	0.726561	0.366969	0.340979	-0.039757	-2.77465	-2.85812	-3.72399	-5.01702	-0.990763	-3.36194	-1.53567	-1.87504	-4.41277	-2.8556	0.560752	231.272	2.3e-43	7.82e-43
F08F1.6	spp-13	WBGene00004998	5.39081	20.19	10.3545	6.1019	2.85028	1.68446	2.68525	1.67246	1.85784	0.800432	1.27963	1.30207	0.499607	0.303541	0.181145	0.620491	1.2887	0.329236	0.782415	0.44938	1.45518	0.434135	1.16258	0.566459	0.826513	0.306754	1.26112	0.316406	1.21523	1.35639	1.87724	0.999603	1.39623	0.879732	0.923648	0.987204	0.596671	0.568432	1.10171	1.72243	0.752269	0.848373	0.394093	0.605385	0.221774	1.08984	0.293575	0.426224	-2.47219	-4.41717	-4.02201	-2.82147	-3.19565	-3.18926	-3.20326	-4.82179	-3.99703	-3.80089	-3.69606	0.90311	231.222	2.36e-43	8.01e-43
Y77E11A.12		WBGene00022313	17.9384	14.4841	9.43816	23.1695	15.8442	15.4409	17.8271	12.195	12.601	12.2466	13.0916	12.9339	10.1587	9.7892	12.0462	12.5649	10.4528	10.2886	12.3053	10.156	12.0694	12.807	12.6989	12.2193	8.88501	9.9695	8.68775	11.3115	9.3746	9.40998	9.54941	8.66323	11.0964	13.7238	13.3929	12.9234	15.8864	15.9161	15.66	17.3568	19.559	21.0551	18.7194	19.902	20.8468	17.3466	25.3208	23.0161	-0.225119	0.518534	-0.760737	-0.588886	-0.150954	-0.46485	0.243787	-0.613837	-0.64607	0.584605	-0.450448	3.84246	231.141	2.45e-43	8.33e-43
ZK652.10	tag-307	WBGene00022787	16.4513	21.5945	10.1712	20.9587	19.7005	17.1956	20.8107	20.3482	19.7092	19.8507	25.1988	20.5727	18.3189	21.6273	23.6394	20.6313	17.8986	17.0379	18.9913	16.8967	15.151	16.063	16.0973	15.1325	11.9844	12.1168	12.7514	14.7129	9.80861	10.4273	10.7737	8.24672	8.3039	9.32516	11.1761	7.89763	7.98047	7.2633	9.67932	8.01592	7.71075	7.86673	8.07892	6.43222	8.27956	8.44627	8.14671	10.0589	0.0332199	-0.896875	-0.444327	-0.604784	-0.722262	0.183709	-0.831435	0.211528	-0.027152	-0.900241	-0.217196	3.78997	231.101	2.5e-43	8.49e-43
M7.12		WBGene00010887	8.458	9.30495	3.20714	9.99296	13.8322	13.0546	9.62216	17.073	12.9241	16.8091	18.9975	18.4026	12.74	15.4047	11.6839	21.4845	8.7345	12.0994	12.9454	15.2789	7.19028	10.2745	7.3332	10.2772	5.57896	10.1229	7.35656	10.9951	5.03451	5.25603	5.14199	4.24831	4.18869	4.57461	3.97169	5.295	4.77337	4.73693	5.27248	4.30607	3.88672	2.85362	3.41548	4.54039	3.10484	2.17968	1.54127	1.44916	0.683971	-1.76602	0.146189	-0.404323	-0.550838	1.033	-0.424103	0.952734	0.633895	-0.734852	0.147269	3.07023	231.069	2.54e-43	8.62e-43
C53B4.6	nstp-1	WBGene00008275	12.2688	13.8696	10.2628	9.19706	12.9939	13.6161	15.8877	12.3344	14.7011	16.8891	18.0132	17.8818	13.5727	15.1012	17.3899	13.0303	16.7531	16.5441	18.5646	17.5258	16.1781	16.2801	17.6176	19.5833	17.0124	17.9451	15.3437	16.374	16.5792	19.1591	25.2202	12.6616	17.7836	19.618	24.0148	21.898	21.4056	25.4531	26.9919	24.5115	25.5771	22.0577	28.8345	23.9127	32.0094	23.4316	30.1648	33.9274	0.0829037	1.44984	0.486645	0.847099	1.02103	0.407333	1.30887	0.257258	0.500787	1.40058	0.499856	4.28668	231.069	2.54e-43	8.62e-43
F54C1.3	mes-3	WBGene00003221	59.1131	61.8867	40.5932	55.0055	57.8439	53.7624	50.1247	56.5151	56.7044	62.0335	49.7086	61.1973	67.8633	75.0505	67.4766	71.6667	70.5204	71.7734	79.6641	84.3937	79.0075	80.6768	80.218	77.2812	88.1613	90.1856	94.5143	87.5655	76.8197	85.2833	98.2692	56.2277	67.9009	72.9298	69.0889	68.7453	59.7417	64.0434	52.8035	55.8465	55.4171	58.8462	50.7724	44.6472	50.1948	56.4901	51.7426	48.1633	-0.154609	-0.00467602	0.692793	0.724682	0.535466	-0.050265	0.316991	0.286751	0.414121	0.223852	0.457243	6.05047	231.035	2.58e-43	8.76e-43	mes-3 encodes a novel protein with no discernible motifs; however, as a member of a Polycomb-like chromatin repressive complex with MES-2 and MES-6, MES-3 is required maternally for normal germline development and during larval development, for anteroposterior patterning; during germline development, the MES-2/MES-3/MES-6 complex is believed to be essential for maintaining repression of the X chromosome, and in transgenic animals, the complex is necessary for germline repression of repetitive transgenes; in axial patterning, the MES-2/MES-3/MES-6 complex is required in somatic tissues for maintaining homeotic gene repression, acting upstream of the Hox genes lin-39, mab-5, and egl-5, as well as the egl-5 target gene lin-32; MES-3 expression is detected in the nuclei of all cells during early embryogenesis, in some somatic cells and the germline precursors Z2 and Z3 during late embryogenesis and the L1 larval stage; in adults, MES-3 is expressed at highest levels in oocytes and germline nuclei in the proximal meiotic region with expression in the pachytene region negatively regulated by the RNA-binding protein GLD-1; MES-3 appears to be localized primarily to the nucleoplasm with some chromosomal association detectable during metaphase and early anaphase; in >24-cell-stage embryos, normal MES-3 levels and localization are dependent upon wild-type activity of MES-2 and MES-6
T06A1.1		WBGene00020277	10.9675	20.0144	10.9043	11.8501	1.76047	3.43911	2.38689	1.25434	0.646204	1.28069	1.87022	1.9097	1.74862	0.834738	1.72088	2.4044	0.787537	1.07002	0.924672	1.52789	1.54078	1.01298	0.804863	0.728304	0.413256	1.15033	0.630562	0.711915	0.868019	1.52594	1.14266	1.3328	0.587887	1.58352	1.38547	1.1667	1.19334	2.71584	0.393468	1.19245	0.438823	1.07975	0.394093	0.151346	0.147849	2.36132	0.293575	0.852447	-2.78425	-3.93221	-4.26334	-3.2699	-3.3667	-3.39288	-3.11756	-3.115	-3.74478	-4.467	-3.82264	1.19403	230.983	2.64e-43	8.98e-43
F38E11.3	cpin-1	WBGene00000775	8.36506	9.21717	4.67326	7.51683	6.79037	8.28194	7.7574	7.8048	8.64298	7.84423	10.7292	10.2429	9.82561	11.4587	10.1441	13.961	12.6722	7.49011	11.9496	12.2231	14.0382	9.91275	9.12178	11.8147	13.2931	9.04924	14.0125	13.2891	8.76699	9.07089	9.95751	6.33082	7.93647	8.44543	8.77465	8.61559	3.87836	8.40016	7.55459	6.0285	2.25681	3.31637	2.36456	2.57289	1.92204	2.81542	2.86236	2.55734	-0.0978056	-1.46638	0.717545	0.399807	0.374397	0.212675	0.0281616	0.538781	0.508472	-1.2161	0.519694	3.04605	230.974	2.66e-43	9.01e-43	cpin-1 is orthologous to a mammalian protein variously identified as guanine aminohydrolase (or guanine deaminase, or guanase), cypin, or p51-nedasin.
K10C3.5		WBGene00010732	67.1063	67.0659	29.9639	64.7332	85.1731	71.8002	67.3551	74.6334	102.181	83.9653	87.0146	85.4158	92.5938	83.7014	82.6022	91.2121	91.3543	71.1149	88.0572	88.6178	110.593	86.3929	98.9087	83.9977	106.138	90.1089	103.482	93.7354	71.4379	71.465	74.1916	55.8945	69.7381	65.804	77.9559	71.2581	61.4571	68.4645	66.1814	63.0674	87.7647	73.2686	73.4984	75.5975	167.957	136.412	126.824	143.382	0.260824	1.44319	0.783511	0.487702	0.532367	0.554538	0.440677	0.56004	0.523556	0.758299	0.679804	6.39808	230.9	2.75e-43	9.34e-43	K10C3.5 encodes, by alternative splicing, two isoforms of an ortholog of budding yeast Ria1p/Efl1p and human EFTUD1; by orthology with Ria1p, K10C3.5 is predicted to act in concert with W06E11.4 to recycle EIF-6 during during maturation of 60S ribosomal subunits; however, K10C3.5 has no obvious phenotype in mass RNAi assays.
Y6B3B.7		WBGene00012391	19.0537	20.0144	12.5537	21.4893	10.6466	10.4577	18.2	10.9407	9.69306	10.8058	9.64642	10.3298	7.32757	10.3204	10.4158	9.46248	8.94929	9.54783	9.74462	10.2459	7.27588	6.87381	8.85349	7.60673	7.64524	5.67495	6.1655	7.75196	5.12131	7.29062	5.71332	6.58072	6.17281	6.07015	3.4175	5.83348	3.65461	4.80009	5.42987	3.51111	3.32252	5.32161	3.08707	2.42154	3.40053	5.17674	2.78896	3.15405	-0.693468	-2.27746	-1.45639	-1.34937	-1.57757	-0.980472	-1.85121	-1.04564	-1.00248	-2.10073	-1.34111	3.00932	230.799	2.89e-43	9.8e-43
Y73F8A.6	ccg-1	WBGene00000370	239.519	168.718	74.314	256.633	293.83	291.903	304.179	343.69	299.596	315.29	408.89	355.899	306.675	329.19	306.316	404.87	294.109	333.68	332.953	325.262	222.3	282.477	285.995	283.715	189.134	209.36	235.27	242.605	113.971	110.631	126.591	97.2114	101.19	99.4098	99.3845	105.9	80.8489	103.076	123.549	110.103	129.954	114.068	176.423	141.206	119.019	107.894	167.998	135.028	0.653813	-0.323023	0.280218	-0.445698	-0.613539	0.839843	-0.521033	0.850365	0.792304	-0.0322702	0.525295	7.69235	230.698	3.03e-43	1.03e-42
C01H6.8		WBGene00007257	14.8712	20.8045	9.07163	14.2378	7.46103	8.77324	8.13035	8.15323	7.2698	7.84423	7.48089	9.3749	8.24352	7.66441	11.1404	9.54004	7.58899	7.57242	8.17979	7.99897	8.55986	7.88679	5.99176	8.09227	7.43861	7.66885	6.51581	10.3623	6.68374	5.25603	6.0398	5.24792	3.82126	4.31069	3.32513	5.47449	3.20711	2.90532	3.38383	3.37861	2.82101	3.00787	4.46639	4.69173	1.84812	2.90624	2.93575	2.13112	-0.997596	-2.49893	-0.906195	-1.1249	-1.60543	-0.995407	-1.95394	-0.764794	-0.974888	-1.67215	-1.0177	2.78406	230.67	3.07e-43	1.04e-42
Y6E2A.5		WBGene00012399	4.92609	3.33574	1.19122	4.95227	4.77841	5.19376	3.58034	4.878	5.41196	6.24337	5.02007	5.03467	7.74391	7.58853	8.15153	8.76443	9.59364	9.95938	11.9496	12.0434	11.4702	9.04448	10.3738	11.1673	11.1579	10.4296	9.10812	7.83106	6.94415	7.20584	9.79427	4.08171	4.11521	3.87082	5.08006	5.02576	4.02753	2.96848	5.35117	2.18616	1.94336	1.46537	3.74389	2.11885	1.62634	1.72558	1.83484	2.30161	0.248793	-0.818028	1.4351	1.18348	0.557166	0.511663	0.277873	1.12328	1.56511	-0.279733	1.50761	2.59356	230.561	3.24e-43	1.1e-42
T08A9.3	sng-1	WBGene00004912	45.2643	53.3718	31.8881	51.9988	40.9937	43.3749	52.0641	42.2992	36.4298	41.6225	45.7713	41.8398	32.3912	35.9696	40.2142	37.307	33.3629	42.0598	40.2588	37.4783	28.1619	43.4859	42.8366	35.606	30.1677	37.5007	39.9356	35.9912	26.5614	30.095	28.7299	20.4086	18.5184	25.5122	24.3843	23.6031	18.5714	24.3794	23.6081	19.8742	17.741	17.1217	17.9313	17.1778	11.9758	11.3525	16.8072	12.7015	-0.188066	-1.70394	-0.383725	-0.59856	-0.815228	-0.274305	-0.859362	-0.413145	-0.332067	-1.10089	-0.369395	4.96513	230.507	3.32e-43	1.13e-42	sng-1 encodes the C. elegans synaptogyrin ortholog, a vertebrate integral membrane synaptic vesicle protein; loss-of-function mutations in sng-1 result in no obvious defects in synaptogenesis or neuronal activity, suggesting that SNG-1 is likely required for more subtle neuronal functions; SNG-1::GFP reporters are expressed throughout the nervous system in neurons in the dorsal and ventral nerve cords, as well as the anterior nerve ring; SNG-1 colocalizes with the synaptic vesicle component SNT-1.
T04G9.3	ile-2	WBGene00002071	45.2643	56.8831	28.4061	49.6995	43.5925	36.216	34.0132	38.5362	34.0065	29.4559	31.4001	30.8157	34.7227	29.5194	33.6024	36.2987	33.005	33.4997	32.2924	28.9401	35.9514	33.2113	35.3245	34.7158	34.7135	35.0466	37.0631	34.1719	42.6197	39.6745	40.7278	25.7398	43.0627	37.0367	43.1344	42.0908	38.709	43.8956	51.3083	43.657	43.0674	45.6579	45.5835	48.8848	47.0161	51.6766	44.3298	51.914	-0.391351	0.194098	-0.376815	-0.0810007	0.0698128	-0.637819	0.218232	-0.503782	-0.561949	0.318497	-0.447105	5.30713	230.485	3.36e-43	1.14e-42
C14A11.1	tsp-6	WBGene00006632	12.3617	18.171	9.34652	16.6255	13.3293	18.4589	16.7828	18.4667	10.0162	18.2499	13.879	20.6595	14.6551	19.0472	20.1071	13.8059	12.3142	18.931	16.7864	19.2335	13.6102	22.7921	18.6907	17.6411	17.8389	25.0004	18.4264	19.6963	17.968	21.5328	19.0172	12.8282	20.2821	22.0813	19.1195	18.3979	24.1652	19.3899	21.8768	20.7354	39.3687	25.4512	29.4256	31.5557	53.0779	40.9599	44.0362	46.9698	0.0985116	1.79753	0.486578	0.523105	0.681496	0.029062	0.843857	0.17385	0.177495	1.4464	0.283417	4.45622	230.425	3.46e-43	1.17e-42
F11E6.6		WBGene00008709	5.39081	5.00361	2.29081	5.65973	8.46701	8.0012	6.78772	9.756	8.64298	8.56462	9.74485	9.20129	7.32757	11.3828	8.69497	10.1605	8.7345	9.05398	8.74882	7.19009	7.44708	9.8404	7.24377	10.1153	6.54322	9.73943	6.58587	9.7295	6.68374	7.12107	7.42732	6.24752	6.09933	4.31069	5.44952	4.12831	4.77337	3.34743	2.99036	3.70985	2.19412	1.851	2.16751	1.05942	1.47849	2.81542	2.12842	1.70489	0.71829	-1.08868	0.81571	0.812316	0.339466	0.87303	-0.0549485	0.978663	0.828943	-1.00797	0.862688	2.66136	230.404	3.49e-43	1.18e-42
F25E5.2		WBGene00017783	13.57	13.3429	9.07163	13.1766	3.4371	3.43911	4.32624	1.88151	1.13086	2.4013	2.75612	1.9097	1.66536	1.89713	1.90202	1.55123	1.71826	1.39925	1.9916	3.14566	2.65356	2.02596	2.41459	2.83229	3.92593	2.37734	4.27381	2.92676	1.99644	3.64531	3.26476	2.99881	2.93943	3.87082	2.12439	3.32059	3.05794	2.52637	5.0364	3.51111	2.50756	2.00524	3.02138	1.58914	1.33064	2.63378	2.64217	2.04587	-2.07661	-2.44707	-1.89734	-1.84325	-1.83058	-2.73068	-1.5719	-2.89832	-2.66655	-2.1382	-2.39851	1.83199	230.404	3.49e-43	1.18e-42
F46F3.2	lgc-44	WBGene00009790	13.8488	15.1864	9.89632	17.5982	10.1436	10.2472	8.35412	12.4041	12.3587	11.5262	11.3198	11.6318	11.5742	12.4452	11.0499	13.4181	13.2449	11.1117	9.03334	13.3017	9.15905	13.9647	11.2681	9.87257	10.4003	8.97255	8.4075	8.85938	8.59339	7.71449	11.5899	4.58151	6.7607	7.03786	7.48155	6.2822	3.50544	7.70541	7.08243	6.49223	3.94941	5.86148	4.40071	4.31337	1.18279	2.7246	1.98163	1.79014	-0.613313	-2.82682	-0.659548	-0.623896	-0.857347	-0.401291	-0.968196	-0.307914	-0.357817	-1.3379	-0.437142	3.15947	230.402	3.5e-43	1.18e-42
AC3.2	ugt-49	WBGene00007070	24.1657	22.209	8.24693	22.8158	28.2513	27.7936	22.4517	34.5641	48.0614	42.2628	37.4045	43.4023	40.0518	42.0404	42.1163	50.9578	39.3053	39.9198	41.1835	40.2645	38.2626	38.421	35.3245	43.941	30.3743	34.3564	32.6491	48.0147	26.8218	27.3822	25.71	20.9917	23.0011	21.1136	21.9828	17.1414	24.4635	19.3267	17.7061	17.423	15.4842	16.2733	18.0626	17.9345	8.57526	14.1679	15.0457	11.0818	0.442645	-0.545066	0.923096	0.63201	0.338049	1.06866	0.304747	1.1433	1.02697	0.144958	0.977574	4.81689	230.398	3.5e-43	1.19e-42
Y82E9BL.10	fbxa-14	WBGene00022326	8.458	8.69047	4.58163	9.72766	14.2514	15.5813	14.1722	20.9057	12.1163	15.8486	16.9304	17.4477	8.90966	15.1771	13.6765	17.2962	10.0232	8.72474	13.1588	8.89773	6.67669	10.1298	8.13806	6.7975	4.75245	6.13508	5.74512	7.11915	3.12487	5.42558	6.85599	3.41531	5.95235	4.31069	3.4175	3.67958	2.68502	5.05273	4.56423	3.11362	3.00907	3.23924	2.82434	3.40529	3.54838	4.81346	4.99077	4.43273	0.912261	-0.732101	-0.423385	-0.533488	-0.643891	0.874824	-0.793992	0.746221	0.318464	-1.03309	-0.0509	3.0024	230.388	3.52e-43	1.19e-42
C40H1.9		WBGene00008044	6.22732	5.09139	3.57367	7.1631	6.20355	8.4925	4.32624	6.62014	5.73506	7.20389	5.11851	10.1561	11.7408	11.6863	6.34008	8.91955	12.171	14.8979	12.3764	14.7397	14.8942	13.5305	15.0241	13.3522	10.1248	12.5769	11.2801	13.1309	10.503	10.5968	13.4671	8.82983	9.99408	10.6448	12.9311	12.9234	4.92253	10.6107	9.91541	8.87714	5.39126	7.7896	3.87525	4.91875	0.887096	1.72558	1.46787	2.64259	0.0722513	-1.64788	1.06745	1.18267	1.26409	0.24465	0.867635	0.733494	1.22772	0.268341	1.28715	3.16707	230.142	3.96e-43	1.34e-42
C08B6.10		WBGene00007430	8.458	5.96921	3.11551	7.4284	15.8442	12.2825	15.291	14.7037	9.77384	11.3661	13.0916	11.0242	8.49332	8.42326	10.5064	7.2132	11.8847	12.9225	11.6651	9.25724	9.58705	12.807	12.5201	11.3292	8.60951	8.74248	10.2291	12.1025	7.98577	7.71449	8.65161	6.74732	8.23042	6.2461	7.38918	8.07712	6.04129	6.82119	9.04978	5.76351	3.13445	5.39874	3.94093	4.61606	1.18279	2.90624	2.20181	2.89832	1.08992	-1.36198	0.661626	0.547654	0.478485	0.753387	0.399139	0.409719	0.82811	-0.247631	0.835264	3.08736	230.036	4.17e-43	1.41e-42
B0280.8	nhr-10	WBGene00003609	53.9081	58.112	36.3781	56.0667	67.4007	66.1854	65.3412	68.1526	66.2359	61.5532	71.3638	64.0618	59.8696	66.0961	61.1365	70.5808	72.5966	68.0695	79.3084	66.5083	76.0972	74.5989	68.3239	69.3507	72.6642	79.6793	67.4702	87.0118	61.7161	68.4979	76.2321	53.0623	68.1949	59.3819	71.1209	67.1298	72.2718	70.6751	75.0738	72.0108	91.338	81.5209	89.3935	86.9484	101.499	100.356	118.678	100.163	0.225424	1.1175	0.546795	0.5377	0.558408	0.230496	0.731138	0.244824	0.405884	1.05524	0.407444	6.19057	229.887	4.48e-43	1.52e-42	nhr-10 encodes a predicted nuclear hormone receptor diverged from nuclear hormone receptors in other phyla; its mRNA is expressed throughout development with possibly lower expression from the L4 larval to adult stages, and the protein is expressed in neuronal processes.
D2023.1		WBGene00014300	40.4311	49.4216	30.422	46.2506	27.3292	33.5489	46.9173	38.1181	21.4055	29.616	28.5455	28.8191	11.824	21.5514	19.292	12.9527	13.3165	16.6264	13.8701	13.5713	14.4662	13.2411	11.3575	15.7799	12.5354	17.1015	9.38837	15.1084	13.8015	10.5968	13.2223	10.6624	12.86	17.1548	17.4569	15.7953	15.5134	21.2215	25.7328	20.7354	17.2395	20.0524	15.1069	17.1021	12.4193	15.2578	10.2751	10.0589	-0.351759	-1.74232	-1.66807	-1.5893	-1.23041	-0.761509	-0.782607	-1.43841	-1.62361	-0.994819	-1.69599	4.32595	229.867	4.52e-43	1.53e-42
C35D10.12		WBGene00016448	31.9731	25.4569	14.5696	32.5435	22.4669	22.3893	29.8361	23.6931	20.2747	20.9713	30.1204	23.6977	19.2349	22.1585	21.3751	20.9416	18.4713	21.1534	19.8449	17.3461	16.1781	17.8719	16.2761	15.699	14.5328	17.6383	15.6239	17.2442	12.5863	14.2421	11.9164	11.0789	12.6396	10.9967	12.2845	9.96178	11.4859	7.32646	11.7254	6.42599	8.5884	7.17261	6.69959	7.34029	6.2836	9.26365	7.99992	8.35398	-0.214115	-1.62058	-0.692139	-0.839406	-0.975741	-0.243434	-1.24883	-0.378934	-0.49261	-1.49687	-0.719315	3.99988	229.823	4.62e-43	1.56e-42
F54H12.6	eef-1B.1	WBGene00018846	568.266	445.145	169.429	554.654	631.84	602.476	551.372	655.464	764.056	650.591	890.915	758.065	805.95	700.952	715.161	1152.79	970.89	851.979	832.418	881.685	857.27	928.253	843.496	1132.19	1005.04	923.329	905.418	1145.55	1058.81	956.088	1017.38	925.382	1328.92	979.23	1052.87	1099.57	1215.87	1062.65	1253.28	1223.26	1026.22	961.592	948.517	1201.01	601.968	687.78	613.205	752.285	0.407888	0.75634	1.23516	1.47773	1.61945	0.763278	1.76365	0.946769	1.02172	1.61334	1.10552	9.79733	229.752	4.78e-43	1.62e-42
F17C11.10		WBGene00008921	23.608	18.5221	14.1114	17.6867	28.7543	23.5825	21.2583	20.5573	19.9516	21.1314	21.2615	19.531	19.901	17.5295	18.8391	17.5289	19.4736	16.3795	15.7906	19.5031	17.0341	12.0111	16.6338	9.06334	14.8083	9.9695	10.4393	10.2041	9.72181	8.22314	7.59056	4.49821	7.71601	6.86191	10.3449	7.4489	6.04129	8.6528	6.37419	5.56477	6.83311	6.01573	4.13798	4.69173	9.01881	10.6259	12.6971	8.013	0.178018	-0.802125	-0.740546	-1.12842	-1.01795	0.00834474	-1.26417	-0.100241	-0.142164	-1.49684	-0.531715	3.71631	229.747	4.79e-43	1.62e-42
Y54F10BM.7	fbxa-48	WBGene00021862	3.06719	3.68687	2.47408	3.53733	4.52692	3.93041	4.47542	4.11146	3.6349	5.12277	3.74045	4.94787	4.99607	3.18718	2.6266	4.88636	7.58899	7.81934	6.82835	5.57232	8.47426	10.3469	8.76406	9.14426	6.8876	10.4296	7.847	13.1309	10.3294	12.038	10.1207	5.99762	7.49556	10.2929	9.88303	13.2824	10.7401	6.9475	9.67932	5.82976	11.2213	7.24973	9.45824	8.55106	11.9758	11.5342	9.54119	11.7638	0.252823	1.87659	1.53721	1.75894	1.84997	0.31854	1.59679	0.2075	1.04132	1.79906	1.43363	2.96431	229.665	4.98e-43	1.68e-42
R03E9.2		WBGene00019843	13.7559	17.7321	8.7051	9.2855	8.13168	9.40492	8.65248	7.52606	9.45073	10.2455	7.57933	9.3749	12.74	15.3288	15.3973	14.0386	13.1733	16.2972	18.5646	19.7727	19.6877	18.8849	25.0402	17.7221	16.3236	22.3163	23.4709	21.7529	12.9335	17.8027	14.773	7.99682	12.1252	14.2517	13.9471	14.5388	11.4859	10.4213	15.8961	10.7983	7.46	8.32948	6.76527	5.75116	1.40457	4.26854	5.21096	2.04587	-0.707805	-1.86553	0.726737	0.283181	0.328664	-0.557269	0.207476	0.131601	0.378019	-0.526911	0.631488	3.66899	229.628	5.07e-43	1.71e-42
Y23H5B.5		WBGene00021276	61.4367	53.1084	33.8124	51.2029	53.4008	49.4811	57.2854	49.0587	38.6107	46.8253	53.6459	42.3607	41.2176	38.6256	39.0368	41.2626	38.8757	34.2405	38.1961	36.9391	35.609	33.139	38.544	34.8777	33.887	34.2797	29.2861	34.4092	26.5614	26.6192	30.0358	19.2424	27.1898	27.5356	25.9545	25.0391	20.9581	28.0427	22.5851	22.1266	19.8097	27.2251	16.0265	16.4211	24.6908	29.789	18.4218	25.0619	-0.0824926	-0.959119	-0.625583	-0.763905	-0.728296	-0.265538	-0.86345	-0.398688	-0.499588	-1.05326	-0.568438	5.07634	229.565	5.23e-43	1.77e-42
F48E8.1	lon-1	WBGene00003055	8.73684	6.58369	6.50591	9.0202	14.2514	6.17636	7.60822	5.29611	10.7431	4.80259	7.57933	4.60065	11.5742	5.76728	9.32898	6.8254	15.536	7.98396	8.39318	7.9091	11.9838	7.01852	11.8941	7.04027	9.91815	3.91111	7.35656	3.48047	4.25329	0.423873	1.79562	0.833002	1.32275	0.703786	0.18473	0.807712	0.671255	0.75791	0.786937	0.993709	0.564201	0.694123	0.525458	0.151346	0.665322	0.4541	0.440362	1.44916	-0.0954132	-3.30346	-0.382773	-1.92558	-3.15941	-0.316456	-3.05103	-0.0114252	0.253681	-3.72568	0.177882	2.33009	229.563	5.23e-43	1.77e-42	The lon-1 gene encodes a protein belonging to the PR-protein superfamily that is a target of DBL-1 (TGF-beta) signaling, and that regulates polyploidization and body length.
C34D1.5	zip-5	WBGene00007932	12.1758	13.7819	9.52979	11.4963	20.8741	15.5111	15.291	15.8187	17.5283	15.3683	25.8878	15.8853	19.8177	18.9713	21.2846	25.3626	25.9887	21.1534	22.9745	22.1994	20.8005	25.614	22.089	28.8085	21.3516	25.0771	23.1206	32.1944	20.0512	20.6002	22.4452	15.9103	25.7935	19.0022	20.7821	21.898	27.0739	24.4426	32.894	24.2465	27.7713	29.3074	31.6588	33.2205	31.5658	42.413	43.4491	35.9733	0.343747	1.76032	1.06149	0.929813	1.06692	0.514535	1.42481	0.760323	0.880329	1.64617	0.951926	4.5732	229.462	5.49e-43	1.85e-42	zip-5 encodes a bZip transcription factor; a zip-5::gfp promoter reporter gene fusion is expressed primarily in the nervous system, with mid- and late-stage embryos showing strong expression in head neurons, while larvae show expression in the ventral nerve cord and head and tail neurons; adults also show GFP expression in head muscles and intermittently in the intestine.
Y39H10A.6		WBGene00021482	44.3348	36.342	18.7847	35.108	38.8979	33.4085	26.405	34.6338	39.6608	39.8615	22.5411	33.4198	45.9639	36.1214	36.7725	38.6255	53.5525	51.6077	38.9785	53.8358	48.3632	53.1092	39.2594	50.3339	53.5856	56.5194	54.6487	46.2744	44.9634	52.0516	47.7471	36.9853	51.3666	55.5111	41.9336	46.3088	58.25	60.5696	50.1279	57.9001	62.8771	61.0828	56.3554	61.9763	62.4663	59.578	47.1922	61.0352	-0.142895	0.877887	0.646277	0.659575	0.745965	-0.0841633	1.00966	0.166823	0.509446	1.16157	0.452189	5.57042	229.411	5.63e-43	1.9e-42
ZK154.7	adm-4	WBGene00000075	17.7525	19.6633	7.69714	18.0404	16.5987	18.3887	15.5894	15.3309	17.1244	15.6885	19.4897	18.229	18.9851	17.6054	19.926	15.9776	11.8847	18.0256	17.2131	17.3461	15.2366	17.7272	15.4713	14.3233	12.8798	13.3438	12.8915	11.2324	8.07257	11.5293	10.284	6.91392	6.54024	8.53341	6.37317	7.26941	4.10211	9.34755	5.58725	6.55848	5.57933	7.32686	6.43686	4.61606	5.24865	8.62791	5.65132	6.30811	-0.0607341	-1.2005	-0.324632	-0.555937	-0.924272	0.0631863	-1.04578	0.142778	-0.0136144	-1.08482	-0.0584298	3.58995	229.356	5.78e-43	1.95e-42	adm-4 encodes a member of the ADAM (disintegrin plus metalloprotease) family; ADM-4 is highly expressed in most post-embryonic tissues.
Y6E2A.10		WBGene00050915	0.650616	1.84343	0.824693	1.14963	1.8443	2.38632	1.49181	1.9512	1.85784	2.48134	1.96866	3.12497	4.16339	2.27656	2.17374	3.18001	3.15015	3.78621	3.34305	3.95455	6.2487	5.64376	4.02432	3.07506	5.44121	5.67495	4.90437	5.61621	5.38172	4.49306	6.28466	3.08211	4.92355	5.27839	5.35716	5.56424	4.84795	5.558	5.42987	5.16729	3.88672	4.55036	4.46639	4.91875	4.65725	3.81444	3.5229	5.11468	0.623097	2.00287	2.22916	2.28031	2.40828	0.944832	2.44481	1.3021	1.57847	2.26501	1.99187	2.02632	229.353	5.79e-43	1.95e-42
K08B5.2		WBGene00019519	13.2911	14.5719	7.33061	14.8568	21.1256	19.6521	25.7337	18.5364	14.2165	14.4078	18.2101	16.4929	12.5734	17.4536	16.8465	15.1245	11.3119	14.1571	14.6525	12.6725	11.8126	9.11684	12.6095	8.41596	8.26513	10.4296	7.00625	9.01758	8.85379	7.54494	5.79494	5.66442	6.46675	7.5657	6.09608	7.62839	6.26504	5.17905	6.45288	5.29978	5.45395	4.39611	6.63391	4.16202	3.17876	5.17674	6.23847	3.83601	0.626183	-1.34747	-0.54456	-0.630493	-0.652062	0.226441	-0.864823	0.242494	0.0195618	-0.962562	-0.324989	3.37692	229.287	5.97e-43	2.02e-42
F55A3.1	2021-03-06	WBGene00018847	140.44	140.803	77.3379	127.256	119.544	129.633	123.82	124.528	113.57	118.464	116.446	121.179	122.987	133.634	134.5	104.553	127.939	119.019	129.952	129.152	146.973	134.944	136.558	123.407	144.295	145.785	140.265	142.778	130.29	144.032	139.405	98.2943	125.955	139.262	129.311	136.234	145.289	137.118	126.776	134.151	167.505	138.362	132.941	141.282	213.79	182.458	187.448	205.951	-0.108795	0.793813	0.217075	0.279273	0.319998	-0.165083	0.402397	-0.0472114	-0.00627446	0.552464	0.084359	7.10067	229.166	6.33e-43	2.14e-42
B0365.5	clec-225	WBGene00007152	8.73684	23.7013	8.52183	8.13586	4.02392	2.31614	4.47542	2.50869	2.01939	2.64143	3.44515	2.77775	2.24823	2.12479	3.35119	2.79221	2.86377	1.48156	2.9874	1.79752	2.05437	0.86827	2.05687	1.37569	1.30864	2.30065	1.47131	1.10742	2.08324	1.44117	1.3059	0.916303	0.955316	1.14365	1.01601	1.34619	1.93918	1.51582	1.41649	1.58993	3.32252	2.00524	2.03615	3.1026	7.98386	5.90331	3.37611	5.79664	-2.04707	-1.01799	-3.01936	-2.9088	-3.27846	-2.31088	-2.69776	-2.31418	-2.4974	-1.94093	-3.0445	1.73478	229.085	6.59e-43	2.22e-42
cTel55X.1		WBGene00007068	31.1366	24.0524	14.2031	26.7953	31.1854	24.2843	31.0296	20.7663	29.6446	24.013	32.4828	24.0449	19.4014	24.0556	27.5341	25.9055	17.5406	18.3549	21.9787	18.6044	15.0654	16.7142	21.9996	14.1615	17.77	11.3499	19.8277	13.9219	12.1523	14.666	15.426	9.91273	11.5373	12.1403	11.8227	9.51305	9.62132	10.4844	14.3223	7.15471	7.20924	5.93861	7.48778	6.81058	5.17473	5.90331	7.99992	6.22286	0.0192618	-1.82035	-0.620358	-0.668913	-0.890849	0.0873718	-0.965177	-0.0510867	-0.383592	-1.49404	-0.564335	4.04078	229.019	6.8e-43	2.29e-42
F53A2.1		WBGene00009949	36.0627	35.2886	23.6412	40.2372	31.1016	35.3035	42.964	29.0589	27.4637	26.4943	41.0465	28.3851	24.4807	26.7116	26.9906	28.0772	25.2728	21.7295	26.0331	18.6942	19.5165	21.4173	20.4793	20.3116	15.2216	20.5525	20.9487	17.877	14.7563	16.6158	16.8951	12.9115	10.8759	12.0523	14.7784	11.667	12.1572	11.7476	13.2205	10.3346	11.9736	10.7203	10.3121	12.6374	14.1196	13.0781	16.4402	15.685	-0.123118	-1.10746	-0.894171	-0.946964	-1.27701	-0.269324	-1.28803	-0.435554	-0.637068	-1.28323	-0.812235	4.37281	228.931	7.09e-43	2.39e-42
F57B10.7	tre-1	WBGene00006607	70.8241	68.1193	39.4936	68.3589	70.1672	73.4145	75.4854	69.8948	74.1519	70.358	76.6792	81.1624	79.0212	79.6036	81.153	72.0545	66.6543	69.3041	78.7394	73.6085	60.0902	61.1407	68.8605	67.3277	51.2438	59.9704	61.0945	60.4336	45.571	51.2887	55.9906	40.4006	38.874	40.4677	48.5839	41.4625	32.8169	35.5586	34.6252	34.3823	36.7358	31.6983	38.8182	33.6745	31.1223	34.9657	36.1831	38.3601	0.0831093	-0.726135	-0.107841	-0.142477	-0.351492	0.176593	-0.606885	0.260339	0.158645	-0.507718	-0.0121395	5.7914	228.859	7.34e-43	2.47e-42
Y45F10A.3		WBGene00012866	6.41321	8.16378	2.38245	5.65973	6.79037	5.75525	5.22133	6.13234	7.75445	4.64251	5.41381	5.29508	9.326	5.61551	6.88352	9.15224	9.30726	7.49011	5.61916	12.6725	10.6998	10.9257	11.0892	14.1615	11.4334	13.2671	9.94887	12.1816	8.94059	11.0207	10.0391	8.41332	10.5085	10.3808	11.3609	10.949	15.3643	16.1056	14.2436	14.5744	12.9139	14.4223	10.3778	14.3022	6.57929	9.44529	7.0458	9.29167	-0.0429422	0.612552	1.05063	1.0003	1.1504	-0.0571344	1.6746	0.400248	0.583548	1.51446	1.00441	3.29888	228.788	7.6e-43	2.56e-42
C06C3.12		WBGene00175031	2.78835	3.86243	1.64939	3.7142	3.94009	3.93041	2.01394	2.02089	4.76576	5.36289	3.44515	3.90621	3.99686	6.07082	4.25691	5.04149	5.29798	4.19775	5.19239	5.66219	4.27993	7.23559	4.47146	5.3409	5.44121	6.90196	5.46487	6.09082	3.90608	6.18855	7.50894	4.08171	4.18869	5.10245	7.01972	5.47449	1.56626	3.72639	2.67559	2.64989	1.62992	2.31374	1.44501	1.05942	0.221774	0.726561	0.146787	0.426224	-0.163361	-2.92952	0.971457	1.05598	1.04829	0.432274	0.0595354	0.6242	0.69666	-0.607441	0.764741	2.00966	228.743	7.76e-43	2.61e-42
F19F10.10	ets-6	WBGene00017606	29.0918	26.5981	15.3026	22.0199	27.9998	21.8278	23.2722	20.9057	20.6785	21.8518	24.2145	22.222	20.1508	22.7656	24.0017	22.3377	22.4806	22.4703	22.4766	23.3678	30.7299	24.1669	25.7556	29.0512	32.7161	26.4575	24.8021	24.4424	31.2487	35.6901	33.9535	21.075	34.5383	32.2862	36.3917	33.7444	32.6677	36.0007	30.7692	27.2276	33.9775	35.4003	28.0463	29.9666	31.6397	36.1464	20.5502	27.4488	-0.135704	0.388241	0.200949	0.585163	0.751596	-0.18455	0.676552	-0.135057	-0.101303	0.743286	0.164011	4.79015	228.682	7.99e-43	2.69e-42	F19F10.10 encodes a protein with a THAP or THAP-like domain; other proteins with such domains include LIN-15A, LIN-15B, LIN-36, and HIM-17 (which all interact with LIN-35/Rb), as well as CDC-14B, CTB-1, GON-14, and ~100 other proteins such as Drosophila P element transposase and human nuclear proapoptotic factor THAP1.
C02B4.4		WBGene00045386	8.08622	9.74386	3.39041	12.3807	10.0598	11.0894	10.3681	12.2647	9.45073	10.0054	12.8947	15.538	10.9081	13.3558	15.6691	13.263	14.3189	13.0048	14.6525	14.0207	14.1238	13.6753	15.1135	14.8088	13.913	11.9634	16.2545	15.8994	13.9751	13.2248	16.487	9.16303	17.0487	14.5156	15.8867	16.962	17.3035	19.5162	21.6408	17.8205	23.3203	19.4354	22.2663	25.9559	22.1035	20.9794	30.8254	24.2947	0.26927	1.67251	0.794009	0.879207	1.16251	0.423383	1.44907	0.615673	0.69931	1.76613	0.735499	3.97824	228.676	8.01e-43	2.7e-42
T26H5.8		WBGene00012070	8.17917	10.9728	7.33061	8.66646	6.95804	5.75525	4.17706	7.03826	9.20841	7.6041	7.48089	9.80893	10.1587	10.6239	6.97409	9.69517	12.3858	10.2886	11.7362	9.52687	14.8942	14.6159	11.2681	16.3464	12.3977	12.6536	13.3119	16.7695	11.1974	13.8183	11.9164	8.08012	8.89179	9.50111	7.01972	8.34636	2.83419	9.47387	5.11509	4.63731	3.00907	3.77912	1.70774	2.49721	1.99597	3.26952	3.5229	2.81308	-0.735056	-1.5506	0.59019	0.517922	0.100388	-0.189904	-0.488518	-0.0153381	0.222802	-1.43075	0.594534	3.09858	228.618	8.24e-43	2.77e-42
C50D2.7		WBGene00016810	52.9787	52.3184	26.2069	47.0465	52.814	50.7444	46.246	48.989	57.1083	50.6673	56.0083	52.3432	53.0416	52.4367	48.5469	57.7832	57.7766	56.6285	58.3966	50.1509	50.8456	52.5304	48.0235	53.0853	52.0014	53.3752	59.7633	56.4786	49.8243	47.0499	60.3164	39.8175	45.7082	41.9632	48.861	46.4883	35.4273	46.5483	40.5273	36.0385	28.2728	32.778	33.4323	26.3343	20.8468	26.0654	23.2658	23.0161	0.0182524	-0.848215	0.298905	0.36106	0.239269	0.167221	0.0697109	0.181574	0.265367	-0.260015	0.133001	5.51186	228.54	8.56e-43	2.88e-42
T21G5.5	asd-2	WBGene00006423	176.131	236.398	164.48	195.614	155.927	190.274	219.072	161.601	141.115	160.647	170.486	146.005	112.412	141.981	167.65	107.422	111.973	121.817	145.387	118.457	102.633	108.968	141.119	92.1709	90.4342	109.588	110.559	87.7237	85.8471	85.9615	121.286	66.3903	66.1373	85.7739	80.6344	91.8099	63.3963	77.9384	71.5326	70.3546	60.7457	72.7287	72.7759	60.9925	46.6465	51.9491	60.1829	48.76	-0.283165	-1.86001	-1.03035	-0.95507	-1.11435	-0.494603	-1.26369	-0.673557	-0.7523	-1.29077	-0.922921	6.79337	228.539	8.56e-43	2.88e-42	asd-2 encodes, by alternative splicing, three isoforms of a signal transduction and activation of RNA (STAR protein) orthologous to human QKI (OMIM:609590) and Drosophila HOW, and paralogous to C. elegans GLD-1; ASD-2 is required for normal axonal guidance, developmentally regulated mRNA splicing, and correct protein folding in vivo; ASD-2 is required for the mutually exclusive splicing of let-2 exons 9 (in embryos) versus 10 (in adults), and drives let-2's intron 10 excision in late larval stages via a conserved site resembling a QKI response element; ASD-2B is required for muscle-specific splicing of unc-60 mRNA in body wall muscle; ASD-2 physically interacts with the SUP-12 splicing factor and both proteins bind cooperatively to unc-60 intron 1A; ASD-2A is expressed in hypodermis and pharyngeal muscles, while ASD-2B is expressed in the nuclei of body wall muscles and ASD-2C is expressed in body wall and pharyngeal muscles.
F46C8.6	dpy-7	WBGene00001069	47.6808	112.713	41.9677	34.3121	25.0657	12.3527	14.5451	8.98946	13.1664	7.12385	7.77619	4.16662	11.2412	2.95952	3.6229	2.4044	8.59132	4.28006	3.20079	2.69628	7.19028	3.97957	4.56089	2.10399	2.68617	2.91416	2.59231	1.89844	3.73248	5.42558	0.244857	0.916303	2.86595	3.51893	1.10838	1.79492	2.98335	4.86325	1.10171	1.32495	1.1284	3.77912	0.394093	1.66481	2.73521	4.0869	1.1743	1.96063	-2.13665	-4.5351	-4.58592	-4.39281	-4.49723	-3.01545	-4.35282	-3.6641	-3.74278	-4.85708	-3.82562	3.16019	228.536	8.57e-43	2.88e-42	dpy-7 encodes a cuticular collagen; DPY-7 functions as a structural constituent of the extracellular cuticle whose activity is required for normal cuticular morphology and hence, proper body form.
C06A1.5	rpb-6	WBGene00007355	54.2799	56.7953	29.5973	46.2506	64.4666	47.7966	57.2108	52.543	51.6156	46.8253	61.0283	44.7044	44.6316	40.6745	46.9166	45.1407	42.2406	33.4997	39.832	32.8048	38.9474	35.8885	40.2432	33.0165	41.6011	32.2858	32.0186	33.9346	28.3842	24.4151	30.5255	19.3257	29.1739	23.3129	31.1269	26.834	23.6431	25.011	24.5524	21.9941	20.8128	21.3636	22.2006	20.8858	18.1115	20.7978	21.8713	18.2424	0.101422	-1.15332	-0.437338	-0.658114	-0.561029	0.00738294	-0.735505	-0.150958	-0.396334	-0.834323	-0.40857	5.11561	228.535	8.58e-43	2.89e-42
B0035.15		WBGene00007113	18.0313	17.7321	12.3704	20.605	17.1855	15.7217	19.9902	17.1427	18.0937	17.0492	20.8678	18.3158	13.989	10.0927	14.7633	16.9084	13.3165	11.3586	14.5102	10.7851	12.4118	10.6363	13.7721	10.3581	10.8824	9.9695	11.0699	11.3115	8.41978	9.32521	10.0391	6.49742	8.3039	7.30178	8.31283	7.4489	6.4888	8.40016	8.10545	7.15471	5.7047	5.78436	6.50254	4.99443	5.17473	4.9951	6.23847	6.99007	-0.130972	-1.47622	-0.704239	-0.813825	-0.949383	-0.0214082	-0.968642	-0.393579	-0.535383	-1.2945	-0.633717	3.50394	228.499	8.73e-43	2.93e-42
F47F6.1	lin-42	WBGene00018572	47.1232	62.2378	30.9718	38.2916	26.9938	28.9166	34.5353	21.1845	7.75445	14.0876	10.6307	4.16662	7.07777	4.40134	4.98149	3.64538	5.58435	5.18546	3.12966	5.12294	5.73511	5.5714	2.86174	2.10399	4.82132	3.60436	3.01269	2.68945	4.16649	5.42558	0.571332	1.83261	2.572	3.87082	0.554189	1.70517	2.01376	3.53691	0.550856	1.98742	1.00302	5.78436	0.656822	1.28644	3.54838	8.35545	1.02751	4.26224	-0.836909	-3.36474	-3.68873	-3.72977	-4.18227	-2.43337	-4.26464	-3.24652	-3.30747	-4.13949	-3.54388	3.17764	228.499	8.73e-43	2.93e-42	lin-42 encodes three PAS domain-containing proteins orthologous to insect and vertebrate Period proteins that function in regulation of circadian rhythms; during larval development, lin-42 functions in the heterochronic pathway to regulate developmental switches that occurs in multiple tissues, including the hypodermis, gonad, sex myoblasts, and vulva; genetic analysis suggests that, in the hypodermis, lin-42 acts downstream of lin-46 and in the hypodermis and gonad, in parallel to daf-12 and upstream of lin-29; lin-42 mRNA levels oscillate during larval development with peak levels seen during intermolts and low levels seen during ecdysis and after the L4-to-adult molt; LIN-42 protein appears to be a widely expressed nuclear protein whose levels also fluctuate during larval stages, with peak protein typically seen towards the latter half of each larval stage in a cell type-specific manner, and then disappearing during each successive molt; in addition to three PAS domain-containing proteins, lin-42 also encodes a protein that lacks the PAS domain; transformation rescue experiments indicate that the LIN-42 isoform lacking the PAS domain is sufficient for rescue when present in multiple copies.
F28E10.5		WBGene00044302	1.11534	0.438913	0.274898	1.3265	1.00598	1.26335	0.298361	1.11497	1.29241	1.04056	0.492164	1.21527	0.666143	1.06239	0.996298	1.0083	1.36029	2.22234	1.9916	0.808885	3.16715	1.8089	1.34144	2.99414	2.06628	2.6841	1.61144	2.76856	3.03807	2.88234	3.75447	2.08251	4.48264	4.13474	4.06405	6.64119	8.65173	4.1685	3.54122	6.29349	6.83311	6.24711	4.40071	4.46472	1.18279	4.81346	2.12842	1.96063	0.107346	1.71971	1.52041	2.10974	2.82013	0.28206	3.10618	0.196272	0.977954	3.09552	1.50392	1.52632	228.453	8.92e-43	3e-42
F52B5.1	abts-1	WBGene00009920	566.314	646.87	385.407	576.585	519.338	581.491	622.009	569.89	501.212	578.232	556.933	564.317	442.818	530.514	550.047	434.266	377.159	394.836	464.968	422.058	398.205	377.481	422.643	339.956	360.566	378.304	406.993	376.998	289.831	323.415	333.005	221.412	252.056	293.479	306.097	309.084	264.773	268.489	240.173	258.696	281.286	254.512	342.336	267.505	199.744	207.887	247.337	202.712	-0.0850462	-1.26991	-0.554814	-0.714107	-0.732485	-0.11936	-0.854268	-0.245472	-0.474227	-0.641355	-0.591822	8.57807	228.41	9.11e-43	3.06e-42	abts-1 encodes a sodium-driven chloride-bicarbonate transporter; when expressed in Xenopus oocytes, ABTS-1 exhibits robust chloride transport, as well as chloride/bicarbonate exchange activity; abts-1 responds to arsenite in the environment with an increase in mRNA levels and is required for protection against toxicity of arsenite; abts-1 is involved in cholinergic signaling as abts-1 mutant worms are hypersensitive to the paralytic effects of the cholinesterase inhibitor, aldicarb, and the nicotinic acetylcholine receptor agonist, levamisole, and arsenite enhances both these sensitivities, indicating the neuronal effects of arsenite and abts-1; abts-1 also functions partially redundantly with the potassium chloride co-transporter kcc-2, to mediate inhibitory GABA signaling in the HSNs (hermaphrodite-specific neurons) that control egg-laying, and in body wall muscles that control body length and movement; abts-1 promoter gfp fusions are expressed primarily in neurons and hypodermis, with weak fluorescence also seen in the pharynx and body wall muscle cells.
F49E2.4	glb-17	WBGene00009887	13.1982	11.3239	7.8804	12.9113	12.2394	13.3353	14.5451	13.519	8.07755	10.3256	13.4853	11.3714	8.07698	8.7268	7.06466	10.5483	9.16407	9.79476	10.1714	11.1446	8.55986	9.40626	8.13806	11.8147	9.71152	7.51547	10.4393	12.419	9.54821	10.0034	10.6921	8.66323	12.86	14.9555	14.9631	15.4363	14.693	15.7266	16.5257	18.1518	18.9948	14.9622	16.946	18.8426	22.6209	18.3457	20.5502	18.7538	0.0933666	0.912574	-0.208144	-0.0131873	0.543291	-0.199432	0.757871	-0.47397	-0.245292	0.914589	-0.333972	3.70845	228.259	9.79e-43	3.29e-42	glb-17 encodes a globin with no obvious function in mass RNAi assays.
F46G10.4		WBGene00009798	17.8455	11.0606	8.52183	15.6527	10.7305	16.3533	19.841	16.3065	11.6317	14.3277	18.7022	17.4477	10.9081	14.8735	13.6765	20.2435	9.09248	15.3095	16.4307	10.6953	5.30711	12.5899	11.3575	10.7627	4.75245	7.36209	6.93619	7.51465	2.69086	4.40828	7.10085	2.49901	2.572	3.87082	4.52587	2.87186	0.96959	4.23166	3.38383	2.31866	2.44487	2.00524	1.90479	2.64856	3.17876	3.36034	1.90824	3.40979	0.117304	-2.08256	-1.02037	-1.47779	-1.75063	0.109997	-2.05704	0.102523	-0.102677	-2.2561	-0.475556	3.0826	228.235	9.91e-43	3.33e-42
T01E8.1		WBGene00011331	67.2922	82.6034	45.4498	71.7194	61.9517	73.976	70.7117	82.7169	84.4104	84.9258	87.9989	88.1935	74.2749	95.919	86.5874	83.5336	64.8644	83.4612	87.7016	81.967	65.3117	77.9273	81.1123	69.9981	56.2029	65.2619	69.1517	64.7051	55.1192	48.6606	56.0722	41.2336	58.2008	63.5167	59.2058	64.1682	79.6556	77.8752	83.3366	78.7018	108.139	94.2465	105.223	109.575	116.431	109.075	129.246	128.208	-0.0357144	0.936382	-0.0985492	-0.208467	0.0570396	0.243367	0.490447	0.265224	0.1767	0.932222	0.0562838	6.31213	228.192	1.01e-42	3.4e-42
F18F11.5	drl-1	WBGene00017578	19.7973	14.4841	7.8804	18.7479	15.5927	21.898	19.7664	25.8534	18.6591	24.6533	23.9192	30.5552	25.2302	25.3457	26.1755	27.9221	21.6215	23.6227	20.1294	25.7046	21.3997	20.4767	17.5281	22.4156	15.9104	19.4789	15.7641	22.1485	13.2807	17.1245	17.3032	12.3284	11.4638	12.2283	12.8387	11.0387	7.53297	8.6528	9.44324	10.0033	8.46302	9.6406	8.93279	7.94568	3.91801	9.44529	4.33023	5.02944	0.334742	-1.35338	0.265106	0.209516	-0.141915	0.5909	-0.507448	0.72869	0.537009	-0.484421	0.376776	4.01967	228.155	1.03e-42	3.46e-42	drl-1 encodes a protein kinase similar to the mammalian MEKK3-like kinase; DRL-1 functions in C. elegans to regulate dietary restriction-mediated longevity.
F33H2.6		WBGene00009369	15.7077	22.3845	9.43816	17.952	20.3711	20.003	17.8271	17.6305	25.1212	20.8112	26.8722	21.4408	17.7361	22.9932	20.1071	18.3045	18.6145	17.6964	17.6399	14.2903	10.015	15.9183	12.5201	14.0805	11.6401	13.8806	14.2927	12.3399	11.8919	10.5121	16.1605	10.1626	12.7131	11.5245	10.1601	12.2952	7.08547	9.15807	9.83671	10.4008	6.64504	7.63536	5.97708	6.35654	4.8051	6.35741	5.79811	5.54091	0.0714418	-1.45334	-0.343478	-0.206631	-0.284576	0.411835	-0.595273	0.206363	0.00280241	-1.00234	-0.37939	3.77923	228.136	1.04e-42	3.49e-42
T06E6.2	cyb-3	WBGene00000868	75.3785	74.7907	46.641	46.3391	117.197	40.9184	63.178	45.1563	71.8902	32.2574	37.4045	20.6595	66.9474	21.3996	36.7725	20.0884	63.4325	23.1288	25.9619	26.873	60.4326	29.5212	49.7226	31.0743	65.0879	21.7028	37.9739	35.9121	32.1167	10.2577	10.284	9.49623	9.40619	5.36637	11.638	6.2822	6.11588	5.11589	7.55459	4.70356	3.38521	3.85624	3.61252	4.08635	4.13978	4.81346	4.18344	1.70489	-0.0568749	-3.97545	-0.64441	-1.79438	-2.72079	-0.730967	-3.15261	-0.864956	-0.903673	-3.75416	-0.612362	4.82669	228.117	1.05e-42	3.52e-42	cyb-3 encodes one of four C. elegans cyclin B family members that is most closely related to the B3-type cyclins; cyb-3 is required for a number of dynein-related mitotic processes and specifically for initiation of anaphase chromosome segregation; cyb-3 is also required for completion of meiosis II and proper pronuclear migration, centrosome maturation, and pronuclear condensation in the fertilized oocyte; cyb-3 is also essential for embryonic viability.
Y54E5A.1	ttm-5	WBGene00013197	40.617	37.8343	22.9081	49.1689	23.3052	29.3377	34.3862	23.1357	21.6478	20.331	25.0019	17.1005	25.3967	16.6189	21.1034	19.1576	22.3374	19.5072	24.2549	19.8626	21.8276	19.3914	24.593	18.855	17.77	16.7948	19.1971	15.9785	15.0167	12.1228	15.3444	11.2455	12.86	11.8764	13.5776	12.3849	8.72631	12.7581	9.36455	11.3945	12.6632	14.6537	10.4435	12.1834	13.0847	13.8955	13.9448	12.872	-0.588565	-1.393	-1.12639	-1.26946	-1.37169	-0.959404	-1.59287	-0.949246	-0.868825	-1.30027	-0.901539	4.23384	228.032	1.09e-42	3.67e-42
F13E6.5		WBGene00008749	19.1467	14.3086	8.4302	16.2717	13.7484	11.7211	15.664	12.1253	10.5008	12.1666	16.4383	12.8471	9.40927	11.914	12.0462	9.6176	10.4528	10.8648	8.81995	6.83058	8.21747	7.3803	9.4795	7.20212	6.47435	5.82832	7.07631	6.01172	4.07969	7.29062	6.52951	5.16462	5.7319	3.6069	5.54189	5.20525	3.50544	4.4843	3.54122	3.37861	2.38218	3.54774	3.74389	4.16202	6.20967	6.17577	5.43114	5.45566	-0.260316	-1.22117	-1.20164	-1.11017	-1.3195	-0.274395	-1.71645	-0.498551	-0.702178	-1.76801	-0.912549	3.02352	228.004	1.11e-42	3.71e-42
T28H10.4	nlp-46	WBGene00012145	1.76596	2.019	1.00796	2.47613	2.76645	3.57948	2.68525	3.20554	2.26171	2.64143	4.72478	2.60414	2.49804	1.89713	5.07206	4.18831	5.08319	3.53928	4.40997	4.4938	4.19433	3.7625	5.27632	6.71658	5.57896	4.52462	6.726	8.22657	7.55176	7.88404	9.54941	5.08131	7.7895	6.2461	9.42121	7.53864	8.05506	6.50539	10.8597	8.6784	10.7825	8.17523	15.2383	10.4429	8.42741	6.62987	16.7338	14.7473	0.613434	2.78633	1.76095	2.24177	2.28741	0.620033	2.4814	0.83047	1.20445	2.92703	1.38601	2.70989	227.979	1.12e-42	3.76e-42
Y73B6A.3		WBGene00022230	1.95185	1.93122	0.274898	2.653	2.34729	2.10558	4.40083	2.16026	3.55412	2.72147	4.82321	2.51734	3.49725	1.97302	2.9889	4.26587	2.43421	3.7039	4.40997	3.7748	1.62637	2.09832	3.13002	2.02307	0.895389	1.45708	2.17194	2.05664	0.173604	0.423873	0.489714	0.333201	0.293943	0.0879732	0.18473	0.448729	0.372919	0.252637	0.62955	0.198742	0.250756	0.15425	0	0	0.147849	0.4541	0.807331	0.426224	0.608	-1.71842	-0.016068	-1.96143	-2.44059	0.928024	-1.93971	0.880781	1.06352	-3.58023	0.364932	0.807848	227.969	1.13e-42	3.78e-42
B0218.2	faah-2	WBGene00015048	45.9149	36.8687	18.9679	40.3256	44.0955	56.0084	45.5747	47.1772	37.8837	46.345	50.9882	47.3085	42.8829	48.5666	49.9961	56.3871	43.6009	47.4099	44.811	44.3089	36.8074	39.5063	35.8611	35.1204	29.4101	33.5895	29.0059	33.2227	23.5233	24.6694	27.0159	17.2432	26.6019	26.304	26.6934	21.2697	27.9689	31.0743	27.6215	20.4704	35.3566	32.161	34.3518	32.0854	60.2486	59.2147	62.8984	60.95	0.318713	0.886509	-0.184544	-0.397	-0.279819	0.262119	-0.157729	0.425221	0.298134	0.233438	9.53e-05	5.24993	227.93	1.15e-42	3.85e-42
F07H5.13		WBGene00008563	26.0246	37.7465	23.7328	15.2105	18.443	8.4925	10.3681	5.57486	8.31988	3.84207	4.52791	2.69094	4.9128	2.42833	3.35119	1.24098	5.51276	0.987707	2.63176	1.52789	2.22556	1.01298	2.86174	1.45661	4.20144	0.230065	2.66237	1.34473	2.08324	0.678197	1.3059	0.583102	0.88183	0.879732	1.47784	0.717966	0.895006	0.821069	1.02302	0.596226	2.82101	1.851	2.10183	1.28644	9.97983	5.17674	9.3944	5.28517	-1.4883	-1.73149	-3.67579	-4.3312	-4.56189	-2.58708	-4.76518	-3.25873	-3.39898	-3.4339	-3.90293	2.39551	227.907	1.16e-42	3.89e-42
C46F11.5		WBGene00008120	36.9921	37.0442	19.8843	34.1353	33.4489	33.6893	28.7919	33.031	37.5606	34.7388	35.928	34.5483	33.3071	37.7909	31.8815	34.0494	39.3769	35.2282	36.9869	36.7593	36.5506	39.8681	34.5197	35.5251	38.9838	42.2553	38.1841	40.1045	42.0121	40.9461	38.1977	32.4871	42.3278	42.3151	34.2673	39.7574	41.3195	43.9588	34.6252	44.9157	47.5183	53.9874	36.7164	47.1444	48.6424	60.2137	41.6143	45.6059	-0.131758	0.691941	0.297528	0.477281	0.506301	0.0424941	0.606248	0.0272704	0.149656	0.823595	0.124718	5.28923	227.838	1.2e-42	4.02e-42
Y60A3A.9		WBGene00013360	55.6741	62.5012	39.3104	48.9921	49.8799	42.1818	49.3042	44.9473	44.4265	39.8615	56.5004	40.5378	50.044	40.8263	49.3621	56.8525	59.0653	57.5339	57.8987	50.9597	64.1134	57.957	73.2425	61.9868	70.3224	61.8876	72.4446	73.169	64.5806	74.093	80.8027	54.1452	70.1055	66.9476	76.8475	62.9118	59.7417	66.1276	72.9491	68.1022	62.0622	61.5456	70.5427	58.8737	68.8238	85.825	84.99	85.0742	-0.319261	0.710644	0.38121	0.587119	0.591599	-0.334222	0.588199	-0.168197	0.0371501	0.566413	0.219153	5.95583	227.79	1.23e-42	4.11e-42
F57B7.4	mig-17	WBGene00003248	10.9675	21.5067	11.4541	12.1154	10.0598	6.87822	7.60822	5.22643	6.46204	4.72255	6.49657	2.34373	4.16339	4.85666	5.34378	3.80051	6.3003	3.7039	4.83675	4.85331	6.4199	5.64376	5.36575	4.2889	4.06369	3.52767	3.15281	5.93262	4.16649	5.0017	4.16257	1.99921	3.67429	3.51893	3.50986	3.32059	1.8646	4.10534	2.83297	2.64989	1.75529	1.07975	1.64206	1.1351	0.517473	2.08886	0.880725	1.10818	-1.10837	-3.60839	-1.81409	-1.73007	-1.84279	-1.6515	-2.1016	-1.74183	-1.61378	-3.04152	-1.48208	2.28147	227.749	1.25e-42	4.19e-42	mig-17 encodes a secreted metalloprotease that is a member of the ADAM (A Disintegrin And Metalloprotease) protein family; MIG-17 activity is required for proper migration of gonadal leader cells, namely the hermaphrodite distal tip cells (DTCs) and the male linker cell (MLC); a MIG-17::GFP translational fusion protein is first detected in late embryos with expression continuing through adulthood; expression is initially seen on the pseudocoelomic face of body wall muscles and then on the surface of the gonad, when the DTCs migrate on the lateral hypodermis towards the dorsal muscles; proper MIG-17 localization and glycosylation requires activity of MIG-23, a membrane-bound nucleoside diphosphatase, as well as activity of COGC-3 and COGC-1, two members of the conserved oligomeric Golgi complex; expression studies with MIG-17 deletion derivatives indicate that MIG-17 is expressed by the body wall muscles and then localizes to the DTCs where its activity is sufficient for guiding DTC migration.
R10E4.2	sup-26	WBGene00006331	503.948	689.269	360.483	464.01	527.302	619.882	614.848	560.552	683.765	765.773	658.909	700.948	778.138	825.707	895.944	637.089	782.239	885.561	1045.59	935.251	936.963	969.858	1156.32	840.706	917.222	1070.95	1092.41	862.524	837.378	929.554	1066.02	656.989	810.402	1064.3	939.35	1044.82	895.23	891.87	957.86	955.021	927.923	994.91	1019.65	919.731	731.706	884.497	857.239	848.526	0.0402229	0.782303	0.925281	0.972163	1.10593	0.340088	1.10024	0.539815	0.770406	1.21246	0.858934	9.72251	227.713	1.27e-42	4.27e-42	sup-26 encodes an RRM domain-containing protein; SUP-26 functions in somatic sex determination via negative regulation of tra-2 translation; SUP-26 binds the tra-2 28-nucleotide repeat element known as the TRA-2/GLI element (TGE), which is located in tra-2 3';untranslated region (UTR); SUP-26 physically interacts with the poly(A)-binding protein PAB-1, suggesting that it may control tra-2 translation by regulating PAB-1 activity; SUP-26 is broadly expressed in somatic cells from embryogenesis through adulthood and localizes to the cytoplasm; sup-26 mRNA is also detected in oocytes.
C01B10.10		WBGene00015284	17.0089	22.8235	10.2628	19.19	9.38916	13.195	12.0836	15.5399	15.7512	15.5284	14.8634	17.3609	15.1547	15.4047	16.3936	19.8557	13.3165	13.4163	13.1588	15.0992	9.33025	12.3005	13.7721	11.8956	7.02536	9.66275	9.87881	10.5996	6.07613	3.89963	8.48837	4.74811	5.29098	4.39866	6.5579	4.84627	4.54961	6.12644	6.13811	4.30607	4.32554	5.32161	5.64867	5.52414	4.2137	4.90428	6.09168	3.32454	-0.594257	-1.80058	-0.917104	-1.35637	-1.51456	-0.234594	-1.47733	-0.120144	-0.393815	-1.433	-0.616958	3.33836	227.707	1.28e-42	4.28e-42
Y67A10A.6	ssu-2	WBGene00013455	33.1814	30.8995	16.0357	29.0061	19.7005	19.3713	17.9763	17.7699	12.8433	15.7685	15.3555	14.4964	13.9057	13.2799	12.5896	11.8669	14.462	13.1694	12.0919	12.4029	14.3806	13.9647	10.7315	14.8898	14.3951	13.6505	11.0699	16.9277	17.1	20.4307	17.6297	11.0789	18.004	21.4655	14.5013	19.2953	20.8089	23.3057	17.3126	19.7417	17.4902	20.4381	14.7128	21.5668	20.1814	19.6171	20.1099	16.026	-0.680557	-0.422228	-0.976047	-0.516999	-0.373208	-1.01017	-0.183105	-1.14558	-1.12054	-0.257788	-1.07549	4.12888	227.545	1.38e-42	4.62e-42
R13A1.9	best-16	WBGene00020046	2.32363	1.58009	0.274898	0.972766	3.77243	3.36893	2.98361	4.04177	4.92731	5.44294	4.72478	4.07982	3.33071	2.88364	2.44546	4.57612	2.93537	2.55158	2.91627	2.42665	2.05437	2.24303	1.34144	1.53753	2.27291	0.613508	1.33119	1.97754	0.694415	0.0847746	0.489714	0.499801	0.587887	0.703786	1.47784	0.897458	0.447503	1.45266	0.708243	0.397484	0.125378	0.385624	0.0656822	0	0	0.726561	0.146787	0.426224	1.36255	-1.91883	0.301157	-1.24979	-0.257894	1.82279	-0.493236	1.33868	1.05723	-2.78905	0.461278	0.912276	227.541	1.38e-42	4.63e-42
ZK652.9	coq-5	WBGene00000765	22.9574	21.2434	10.4461	22.4621	22.7184	21.8278	24.0927	22.1601	23.4249	20.8913	24.8051	22.656	18.8185	19.8819	18.2957	18.6923	14.7484	19.3426	16.7152	14.5599	13.7814	14.6882	13.1461	10.2772	11.8467	9.89281	12.8214	14.2383	11.0238	9.91863	10.284	8.74653	11.2433	10.6448	11.3609	10.5003	7.45839	10.9265	8.57761	7.81718	9.27798	9.10073	6.43686	9.98885	9.16666	10.4443	7.55956	10.3146	0.105408	-0.949211	-0.66822	-0.721447	-0.608673	0.146529	-0.902296	-0.0871739	-0.288133	-0.84345	-0.629712	3.82617	227.448	1.45e-42	4.84e-42	coq-5 encodes a putative 2-hexaprenyl-6-methoxy-1,4-benzoquinone methyltransferase, homologous to COQ5 in S. cerevisiae and to a family of methyltransferases involved in ubiquinone, menaquinone, biotin and sterol biosynthesis and in phosphatidylethanolamine methylation; COQ-5 is required for ubiquinone (coenzyme Q9) biosynthesis and for normally short lifespan; coq-5 can transgenically rescue a coq-5 deletion in S. cerevisiae; coq-5(RNAi) animals have reduced levels of coenzyme Q9 and superoxide, and have abnormally long lifespans.
M79.2		WBGene00010902	14.1277	16.152	4.85653	16.3602	23.1376	19.5117	16.4099	19.8604	22.5364	24.7334	21.4584	26.0414	25.1469	22.3861	23.5489	31.4899	26.4899	24.2811	25.464	27.8616	22.17	29.3041	23.4305	29.0512	25.2086	23.0065	20.8786	27.5274	23.9573	17.5483	21.4658	12.6616	19.2533	15.3953	17.6417	20.9108	20.5851	21.4109	22.349	17.8205	38.6165	27.4564	26.5356	38.5933	42.8024	42.5946	50.9353	50.2944	0.508051	1.98953	0.925617	0.792373	0.745005	0.805644	0.950893	0.960526	0.989752	1.6899	0.983296	4.63946	227.397	1.48e-42	4.96e-42
C05E11.5	amt-4	WBGene00000136	23.701	26.7737	14.0198	30.3326	15.8442	19.7223	18.6476	23.4841	15.1858	24.093	16.2414	24.8261	14.6551	18.4401	12.1367	24.5094	14.462	20.4126	19.5604	25.2552	13.6102	19.319	18.7801	19.5833	8.54063	15.0309	10.8597	12.419	6.24973	6.44287	3.50961	3.91511	5.29098	7.74165	4.7106	6.10271	3.87836	8.14753	4.48554	5.49853	5.76739	5.63011	3.08707	4.2377	7.39246	8.35545	3.59629	7.58678	-0.41928	-1.7396	-1.03431	-2.02628	-1.796	-0.346119	-1.87471	-0.50439	-0.308525	-2.04712	-0.475783	3.6749	227.389	1.49e-42	4.98e-42	amt-4 encodes a member of the ammonium transporter protein family.
C15C8.4		WBGene00007606	17.6596	21.5945	10.6294	16.1833	26.0717	22.5999	20.2886	21.8813	20.7593	18.0097	24.4113	21.3539	21.0668	17.7571	19.1108	22.9582	20.6192	18.1903	21.1252	17.3461	20.8861	18.3784	21.6419	20.5544	20.7317	19.1721	23.3308	21.4365	19.6172	23.1435	25.9548	14.3276	20.723	20.9376	24.3843	22.1672	22.0768	25.7689	25.4181	24.7102	29.2758	27.5336	29.2943	32.6151	28.0914	40.9599	30.385	31.2848	0.30919	1.05413	0.334934	0.524706	0.607285	0.23338	0.804619	0.214962	0.161397	1.14206	0.226077	4.52315	227.338	1.52e-42	5.1e-42
T16G1.5		WBGene00011799	8.73684	8.60269	3.39041	7.6937	11.9879	12.5633	10.5172	11.9163	11.3893	13.1271	16.0445	12.1527	11.9906	14.6459	14.6728	14.1937	15.3212	13.7456	15.0793	14.0207	13.6102	14.9053	13.325	13.6759	15.9792	13.4205	16.2545	11.3115	9.201	7.71449	9.4678	6.74732	8.45087	8.26949	7.11209	10.4105	7.08547	9.60019	9.12847	7.48594	5.32857	6.63273	7.22505	5.9025	3.47446	2.81542	4.77059	2.89832	0.597383	-0.897386	1.0015	0.446909	0.479672	0.782759	0.476914	0.90797	0.984632	0.13144	0.91044	3.35799	227.327	1.53e-42	5.13e-42
R07B7.10		WBGene00011094	5.85554	7.5493	4.58163	6.80936	7.20953	6.03599	4.84837	8.43197	6.70437	7.76419	4.82321	9.46171	7.41084	6.6779	6.70237	12.4098	9.73682	10.5355	9.88688	7.9091	7.96067	8.24857	10.1055	7.44489	5.71671	6.36514	4.97444	5.61621	3.55888	3.30621	5.22361	4.41491	2.86595	3.78285	3.23277	3.23085	1.41709	3.97903	2.91167	1.98742	1.6926	2.69937	0.788187	1.1351	0.591397	1.08984	0.954119	0.681958	-0.0662938	-2.8338	-0.171075	-0.372974	-0.749381	0.0859589	-1.06274	0.330894	0.534511	-1.72198	0.350536	2.41992	227.322	1.54e-42	5.14e-42
C17D12.1	dhhc-7	WBGene00007637	33.832	33.094	17.1353	27.4143	22.0478	24.5651	28.4189	23.5538	25.0404	26.1741	22.8364	25.781	28.1445	23.6762	25.2698	19.3128	16.1803	19.7541	23.0457	22.1994	19.9445	19.1743	20.9264	13.9187	17.1501	20.0924	14.5029	19.3008	12.9335	12.9705	14.2833	11.3288	14.2563	15.1314	14.686	12.4747	13.2013	12.6318	10.545	11.0633	10.1556	10.6432	10.5092	7.71866	6.35752	11.7158	6.01829	8.09825	-0.313337	-1.72959	-0.667711	-0.893011	-0.780559	-0.268798	-0.990986	-0.283945	-0.517281	-1.21283	-0.661354	4.13648	227.274	1.57e-42	5.26e-42
F43D2.7		WBGene00045516	3.62486	4.038	1.83265	3.9795	3.35327	4.07079	5.59428	4.66894	6.38127	4.88264	4.13418	6.77076	4.49646	7.66441	6.52123	7.05808	7.5174	7.57242	10.0291	7.99897	8.73106	7.88679	11.8047	10.8436	10.1937	10.3529	10.5094	10.9951	10.937	10.0034	15.1811	8.74653	10.9494	9.94098	10.2525	11.1285	9.62132	11.495	11.3319	7.75093	7.58538	10.8746	11.1003	9.76183	5.6922	6.99315	8.66046	8.43923	0.262257	1.23649	1.62357	1.94717	1.84845	0.616295	1.81039	0.870231	1.23801	1.84196	1.47283	3.07757	227.194	1.63e-42	5.46e-42
Y36E3A.1	fbxa-209	WBGene00012533	4.08958	2.54569	3.20714	4.2448	3.60477	4.0006	3.80411	3.27523	2.90792	2.9616	2.65769	2.60414	2.91437	3.1113	4.80035	4.73124	5.0116	3.78621	4.4811	3.59504	5.47831	6.43967	5.54461	5.66459	6.8876	5.13813	4.76425	7.35645	4.94771	10.0034	9.14132	4.83141	5.7319	6.51002	4.89533	4.12831	1.93918	3.72639	3.61991	3.37861	1.31647	0.462749	0.59114	1.66481	0.887096	1.45312	0.660544	0.596713	-0.115745	-1.93076	0.721202	1.19247	0.753652	-0.4858	0.0508592	0.0350373	0.166662	-1.52406	0.611013	2.0306	226.972	1.82e-42	6.08e-42	This gene encodes a protein containing an F-box, a motif predicted to mediate protein-protein interactions either with homologs of yeast Skp-1p or with other proteins; this gene's encoded protein also contains an FTH/DUF38 motif, which may also mediate protein-protein interaction.
F47D12.9		WBGene00018564	106.422	122.106	52.5971	110.099	133.041	175.886	122.03	157.908	150.646	172.813	133.672	166.057	173.114	208.609	166.291	178.158	189.796	212.522	208.336	212.737	223.327	227.993	212.663	209.913	209.796	234.437	215.582	212.546	170.305	189.217	194.498	127.616	172.177	175.946	177.525	177.248	185.788	173.688	166.358	187.745	190.512	188.185	175.569	169.205	221.183	202.62	216.732	204.758	0.467762	1.2237	1.15545	1.02213	1.05881	0.576547	1.13138	0.838962	1.02971	1.20095	1.10676	7.48683	226.813	1.96e-42	6.56e-42
ZK1320.9		WBGene00014258	25.0022	25.018	12.3704	21.0471	28.7543	26.6707	24.9878	25.505	31.7448	29.8561	28.8408	30.9893	31.4752	36.9561	28.9832	36.2211	27.0626	33.4997	34.5685	32.9845	28.6755	26.627	31.3002	29.294	23.4867	20.0157	26.904	25.9453	17.6208	18.6504	18.7724	13.6612	16.0199	18.0345	15.5173	17.1414	13.7234	12.4423	15.1879	13.7132	12.6005	13.6511	16.0921	10.9726	12.4933	13.9863	12.5503	12.9572	0.205118	-0.59127	0.193645	-0.0663492	-0.123148	0.433389	-0.352235	0.615424	0.561259	-0.339757	0.40809	4.4672	226.747	2.02e-42	6.76e-42
ZK632.7	panl-3	WBGene00014015	82.5352	111.133	54.1549	85.4266	95.9874	109.209	94.8043	92.2639	101.535	101.815	99.7124	110.676	114.16	120.885	110.136	104.32	109.181	111.858	124.191	119.355	128.74	127.636	142.192	124.378	127.765	135.815	141.386	122.924	119.353	136.318	135.569	85.8825	118.239	126.066	121.367	121.785	124.033	112.739	111.43	105.134	131.584	128.876	130.314	122.969	133.73	148.854	142.31	135.283	0.085866	0.829101	0.63732	0.709941	0.736226	0.191923	0.679289	0.35125	0.409434	0.915503	0.572166	6.8784	226.63	2.14e-42	7.15e-42
C10C5.4		WBGene00007508	1.30123	0.438913	0.733061	1.14963	0.586822	1.12298	0.671313	0.557486	0.646204	0.640346	1.08276	0.954851	1.08248	0.682967	1.81145	0.930736	0.715943	0.987707	1.28032	0.808885	1.19838	1.15769	0.178858	0.971072	0.826513	0.613508	1.47131	0.316406	0.520811	0.254324	0.652951	0.416501	0.661373	1.14365	0.831283	0.717966	1.49168	1.83161	2.04604	1.65618	3.38521	3.54774	2.56161	2.57289	5.3965	3.72362	4.33023	4.34748	-0.435595	2.37983	-0.169012	-0.75379	0.0655814	-0.259395	1.17594	0.210579	0.00238189	2.00783	-0.103511	0.671435	226.609	2.16e-42	7.23e-42	C10C5.4 encodes an aminoacylase with similarity to the vertebrate aminoacylase-I; by homology, the product of C10C5.4 is predicted to hydrolyze N-acetyl amino acids into the free amino acid and carboxylate.
Y67A10A.10		WBGene00013459	9.85218	6.40813	3.11551	10.2583	10.982	12.4229	13.3517	14.9824	14.7819	14.0076	12.5994	15.8853	16.487	16.2394	16.8465	19.623	14.3905	16.791	14.6525	16.1777	11.4702	13.4582	13.5932	12.7858	9.91815	14.034	11.9106	12.1816	9.63501	8.64701	12.8958	10.5791	9.18573	10.7327	10.1601	9.15407	7.3838	8.84228	11.8041	7.15471	5.76739	8.25235	8.1446	8.55106	1.47849	3.26952	1.83484	2.64259	0.696093	-1.59592	0.704363	0.755921	0.626215	0.868263	0.513169	1.17985	1.03057	0.375269	0.750583	3.44934	226.459	2.33e-42	7.76e-42
Y54G2A.26		WBGene00021890	314.433	429.52	229.906	342.414	250.322	296.115	304.702	273.307	255.412	318.572	226.888	267.011	274.451	299.14	313.2	243.232	259.386	284.624	311.259	325.441	255.597	298.178	297.263	262.756	246.576	284.207	259.091	252.809	246.951	264.327	267.955	189.092	258.67	303.86	256.128	308.007	317.802	285.858	289.671	329.912	409.61	394.185	423.782	394.862	562.788	438.207	483.004	515.56	-0.386914	0.682243	-0.375266	-0.254841	-0.0502679	-0.436791	0.123786	-0.313599	-0.238524	0.58197	-0.331197	8.2997	226.437	2.35e-42	7.85e-42
ZK909.3		WBGene00014148	97.8712	67.417	38.1192	105.412	59.0176	52.9202	69.2199	55.5395	55.0889	35.3791	63.8829	41.2322	48.1288	32.3271	46.5543	47.6227	45.8203	33.9936	36.1333	37.3885	36.2082	32.2707	40.3326	39.8949	40.9124	24.8471	37.4834	37.8897	25.1725	22.1262	25.3019	20.9917	22.0458	20.1459	16.718	17.9492	21.4056	21.5373	19.9882	21.1991	23.0696	28.9989	19.5076	25.8045	23.582	27.7909	23.7796	28.1308	-0.494733	-1.46616	-1.1174	-1.4681	-1.77747	-0.74598	-1.60262	-0.867828	-1.04342	-1.34454	-1.09303	5.19987	226.393	2.4e-42	8.01e-42
Y41D4B.26		WBGene00021525	3.62486	3.59908	1.92428	2.47613	3.60477	1.89502	2.38689	1.18466	1.77706	0.560302	0.787463	1.04166	1.99843	0.758853	2.26431	1.08586	1.64667	0.493853	1.06693	1.70765	3.68074	0.723559	0.447146	1.61845	1.99741	1.68715	1.82162	2.21485	2.34365	3.39099	2.77504	2.24911	2.13109	3.6069	3.69459	4.12831	5.29545	5.8738	4.87901	6.82347	8.40033	6.24711	7.48778	7.64299	5.32257	8.53709	6.67883	6.05238	-0.522651	1.26033	-0.61141	0.0938265	0.404426	-1.57523	1.21592	-1.02206	-1.30651	1.65469	-0.923877	1.80213	226.237	2.59e-42	8.63e-42
C10F3.5	pcm-1	WBGene00003954	15.5218	15.9764	8.97999	13.7072	10.6466	8.14157	9.17461	7.317	9.85461	8.08436	12.9931	9.89573	10.8248	10.3204	8.15153	11.6342	13.1733	10.0417	10.3137	11.3244	12.4974	13.0964	14.3981	13.1904	13.9818	10.7364	11.6304	15.8203	12.4127	12.4619	13.059	10.0793	13.007	12.6681	11.5456	16.1542	16.3339	16.674	14.9518	14.5082	17.9918	16.1191	12.611	16.9508	17.0027	22.3417	20.9906	21.9079	-0.773971	0.678503	-0.0807546	0.0327161	0.169263	-0.536413	0.437266	-0.478405	-0.340915	0.522644	-0.103223	3.75429	226.219	2.61e-42	8.71e-42	pcm-1 encodes, by alternative splicing, two isoforms of an L-isoaspartate O-methyltransferase (EC 2.1.1.77) required for longevity of starved L1 and dauer larvae, and perhaps for autophagy; PCM-1 is orthologous to human PCMT1 (OMIM:176851) and is predicted to repair age-damaged proteins; PCM-1 is biochemically active in vitro, but lacks the D-aspartyl-methylase activity of human PCMT1; PCM-1 levels increase twofold in dauer larvae; as starved L1 larvae, pcm-1 mutants exhibit abnormally poor survival as either starved L1 or dauer larvae, with twice the normal level of damaged proteins accumulating in dauers; pcm-1 mutants also show reduced GFP::LGG-1 fluorescence, suggesting defective autophagy.
Y71F9AL.17	copa-1	WBGene00022119	281.995	305.922	166.13	241.688	200.023	165.148	181.255	156.584	160.986	149.441	141.251	141.058	170.616	143.803	140.116	130.07	145.48	120.5	134.789	131.758	153.307	122.788	113.486	103.824	140.852	113.499	114.832	105.68	112.148	109.783	111.818	67.8897	105.305	109.087	98.9227	107.067	102.702	108.381	99.6262	109.374	127.133	124.634	104.895	98.4508	180.598	195.717	132.916	178.076	-0.656757	-0.463064	-1.09513	-1.12303	-1.05778	-0.871912	-1.01082	-0.853591	-0.975737	-0.845704	-1.09409	7.12256	226.159	2.69e-42	8.96e-42	Y71F9AL.17 encodes an alpha subunit of the coatomer (COPI) complex; in mass RNAi assays, Y71F9AL.17 is required for embryonic viability, fertility, normal locomotion, and normally rapid growth.
Y39F10A.1		WBGene00021452	5.01903	3.59908	2.19918	4.59853	6.53888	5.19376	7.7574	5.71423	6.78514	4.88264	8.85895	6.85757	5.41241	5.69139	5.43435	6.28247	5.0116	4.36237	5.83255	4.76343	4.27993	3.97957	6.17062	3.88429	2.75504	3.52767	4.13369	3.48047	2.86446	2.37369	2.77504	2.58231	1.98412	2.6392	2.40148	1.88466	1.49168	2.08425	2.12473	0.794967	1.00302	1.38825	1.05092	0.454039	1.03495	1.99804	1.39448	1.10818	0.570477	-1.39686	-0.162884	-0.314427	-0.59278	0.712378	-1.01692	0.501013	0.319291	-1.67344	0.177431	1.902	226.143	2.71e-42	9.02e-42
C24A8.4	cst-2	WBGene00016038	69.7088	84.7979	46.4577	66.6787	73.6043	72.3617	62.7305	59.3722	68.8207	69.9578	55.5161	59.2876	80.2702	73.7605	70.1938	61.1183	80.83	75.8065	78.8816	86.3709	97.9248	83.4987	89.8764	75.2581	102.35	94.2501	89.75	83.1358	88.1907	99.5254	94.3515	67.7231	94.2089	100.641	93.8426	104.464	80.9235	87.4754	75.782	90.4938	87.2005	85.3	82.3655	74.6894	82.9435	96.9958	74.7148	85.4152	-0.157728	0.411711	0.432224	0.577399	0.735022	-0.206515	0.55065	0.00202309	0.188076	0.582095	0.286171	6.34721	226.122	2.73e-42	9.12e-42	cst-2 encodes a protein kinase that is the C. elegans ortholog of the MST (mammalian Ste20-like) kinases and Drosophila Hippo; CST-2 appears to play a role in the responses to oxidative stress and determination of adult lifespan; in regulating stress response and lifespan, CST-2 functions upstream of the DAF-16/FOXO transcription factor; CST-2 physically interacts with RSF-1, the C. elegans homolog of the Ras-association domain family protein 1.
B0280.5	cpg-2	WBGene00015102	7.52855	8.86604	4.2151	5.65973	6.62271	5.12358	6.34018	5.92328	6.62359	7.0438	7.77619	5.38189	6.07855	4.78077	4.80035	5.89466	4.15247	3.45697	3.76982	4.22418	6.67669	4.269	3.57717	3.72244	3.03055	2.6841	2.31206	1.89844	3.21167	2.79756	1.3059	0.833002	1.0288	1.75946	1.10838	0.897458	2.16293	2.90532	0.944324	1.19245	1.81798	0.694123	0.853869	0.605385	1.10887	1.72558	1.10091	1.5344	-0.276128	-2.19118	-1.41697	-1.50798	-2.25969	-0.0926898	-1.63405	-0.360599	-0.816433	-2.38794	-0.600217	1.84423	226.034	2.85e-42	9.51e-42	cpg-2 encodes a chondroitin proteoglycan with six chitin-binding peritrophin-A domains and three mucin-like regions; CPG-2 is individually dispensable for normal embryonic development; however, CPG-2 and CPG-1 are jointly required for osmotic integrity of early embryos, error-free chromosomal segregation during meiosis, polar body extrusion, association of the sperm pronucleus/centrosome complex (SPCC) with the early embryonic cortex, localization of PAR-2 in early embryos, posterior localization of P granules or PIE-1, and pseudocleavage; CPG-2, like CPG-1, is covalently linked to chondroitin, which itself is required for vulval morphogenesis, polar-body extrusion, and separation of the eggshell from the embryonic plasma membrane; cpg-2 mRNA, like that of cpg-1, is expressed specifically in the adult hermaphrodite germ line and is bound by GLD-1; CPG-2 has 34 potential chondroitin attachment sites, four of them verified by mass spectrometry, and transgenic CPG-2 synthesized in mammalian cells carries chondroitin sulfate chains; CPG-2's multiple peritrophin-A domains may enable mechanical cross-linking of chitin.
F35E12.4		WBGene00009428	0.650616	1.14117	0.824693	1.41493	2.51495	1.26335	2.08853	1.25434	2.50404	2.48134	2.06709	1.56248	2.24823	1.36593	2.17374	0.930736	3.07855	1.72849	3.76982	3.50517	6.67669	3.54544	6.34947	2.83229	8.88501	4.678	7.07631	3.79688	2.51725	3.64531	4.3258	2.08251	3.08641	2.2873	3.4175	2.33339	0.96959	5.30537	2.12473	1.39119	5.07781	4.47324	4.66344	4.46472	14.3414	10.2627	13.6512	14.6621	0.629883	3.77657	2.54642	1.797	1.62652	0.944886	1.44134	0.614649	1.48191	2.47231	2.1503	2.04362	225.873	3.08e-42	1.03e-41
F48F5.6		WBGene00009848	13.7559	16.3276	6.59755	15.299	19.449	18.5993	16.4845	19.9998	21.5671	16.4889	20.6709	24.8261	18.2357	18.3642	18.4768	17.9942	18.0418	13.0048	20.3428	15.8182	16.0069	13.9647	17.9753	19.5833	13.362	9.89281	15.7641	16.2949	10.2426	11.0207	13.059	9.07973	9.92059	8.18151	11.9151	9.87204	8.80089	7.5791	7.94806	7.15471	7.71075	7.40398	6.96232	7.0376	4.13978	5.4492	4.40362	3.40979	0.39311	-1.47965	0.0854735	-0.0312447	-0.169111	0.589715	-0.468672	0.433428	0.324021	-0.522341	0.322787	3.70161	225.84	3.13e-42	1.04e-41
JC8.13	tag-115	WBGene00006466	7.15677	5.70587	5.68122	6.1019	6.87421	8.42232	7.83199	7.52606	9.85461	6.64359	9.15425	7.4652	7.82718	7.28498	8.96669	5.50685	8.66291	7.32549	6.54383	7.9091	8.81666	8.39328	8.67463	9.22518	11.089	9.2793	10.2992	10.9951	11.0238	12.2075	7.7538	7.91352	9.18573	11.5245	11.9151	10.59	11.7842	12.4423	9.12847	9.93709	12.2244	16.1962	11.5601	12.3347	21.2164	19.5263	15.4127	13.0424	0.14523	1.54674	0.706673	0.833685	0.968655	0.278138	1.01591	0.152006	0.208863	1.34134	0.408535	3.34624	225.832	3.14e-42	1.05e-41
Y73B6BL.7	csp-2	WBGene00000820	4.08958	4.82804	1.19122	3.53733	7.29336	6.52729	4.47542	8.01386	6.86592	9.52514	6.2997	11.8922	12.2404	12.1416	8.2421	9.46248	11.8131	11.8525	10.9538	11.6839	10.443	13.1688	10.5526	7.68765	9.84927	11.3499	12.0507	10.7578	14.5827	14.3269	12.3245	9.91273	10.5085	16.9788	11.7303	14.4491	10.5163	12.0634	8.34153	11.1958	7.02117	9.0236	4.92617	7.41597	2.43951	5.17674	3.5229	4.0065	0.829364	0.238179	1.69293	2.13608	2.18661	1.25868	1.88756	1.57607	1.7228	1.3644	1.56971	3.22377	225.74	3.28e-42	1.09e-41	The csp-2 gene encodes a caspase homolog that may be involved in apoptosis.
F21C3.4	rde-2	WBGene00004324	13.0123	16.3276	8.4302	13.3534	16.5987	13.8968	15.664	16.9336	18.1745	14.0876	17.521	15.8853	17.9859	13.3558	16.4842	18.6147	19.5452	21.6472	16.0039	18.7841	20.5437	22.2132	22.089	19.0978	21.696	23.62	23.1206	21.5156	23.6969	22.6348	22.282	13.0781	23.295	25.7762	28.1713	22.3467	26.5519	23.432	27.6215	22.2591	20.3739	22.3662	20.887	23.0046	23.4341	23.5224	19.8163	25.8291	0.153822	0.935729	0.788436	0.863418	1.14771	0.238366	1.20013	0.295653	0.500548	1.04982	0.637292	4.34782	225.722	3.31e-42	1.1e-41	rde-2 encodes a novel protein that is conserved in at least two other Caenorhabditis species; rde-2 is required for the functional silencing of chromosomal loci by transgenes (cosuppression) and promotes the effects of RNAi in a step after the formation of a heritable interfering agent, also affects X-chromosome nondisjunction and transposon activation; functions downstream of rde-1 in the RNAi pathway most effective against germline, but not somatically expressed, genes; RDE-2 is present predominantly in the cytosol, in complexes with MUT-7, a predicted exoribonuclease also required for RNA interference.
C16C2.4		WBGene00007621	68.9652	69.3482	34.3622	71.8078	70.8378	60.4301	72.1289	74.6334	61.5509	56.5105	77.6635	63.0202	64.2828	62.5294	62.7668	77.6389	68.3725	65.6002	64.8693	67.4969	77.3812	73.1518	72.3482	87.3156	73.6285	77.2253	78.0496	90.2549	68.8339	70.8716	72.6408	55.8945	66.5047	65.1882	75.2773	63.3605	75.4789	79.5173	82.5497	69.6259	86.6363	96.7145	90.5758	93.8347	101.572	105.896	99.9623	99.6511	0.0554832	0.835382	0.375319	0.359213	0.352202	-0.0243378	0.581223	0.0682591	0.071938	0.897171	0.285712	6.23102	225.72	3.32e-42	1.1e-41
Y113G7A.5	lgc-55	WBGene00013746	39.8734	42.6623	22.9998	44.482	41.4129	44.2172	53.5559	47.1075	32.4718	35.9394	40.6528	38.5413	37.6371	40.0674	29.9795	33.0411	29.7116	34.899	36.2045	31.4566	27.5628	30.3171	30.8531	29.1322	27.8948	30.2153	28.0951	30.0586	20.2248	29.4168	20.568	14.7441	19.7677	21.3775	19.8584	22.0775	17.8255	18.1267	14.9518	15.9656	15.6723	18.4328	19.3106	13.3941	17.1505	21.0703	15.7063	19.1801	0.173596	-0.958114	-0.387604	-0.625249	-0.657696	-0.139902	-0.927403	-0.163903	-0.243165	-0.869653	-0.417845	4.79947	225.681	3.38e-42	1.12e-41	lgc-55 encodes an amine-gated chloride channel; LGC-55 activity is required for backward locomotion and suppression of lateral head oscillations in response to anterior touch; LGC-55 is expressed in neurons and muscles that receive synaptic input from tyraminergic neurons, and localizes to the neuronal cell body and regions suggestive of postsynaptic specializations; when expressed in Xenopus oocytes, LGC-55 can be activated by both Beta-phenylethylamine as well as amphetamine, although the former acts more efficiently; additionally, amphetamine can potentiate the effects of Beta-phentylethylamine on LGC-55.
Y60A3A.21		WBGene00013366	15.5218	10.1828	5.31469	16.2717	19.1136	13.4757	14.9181	17.9789	15.5089	14.9681	25.7894	18.229	12.4902	9.71331	20.3788	19.7781	11.7415	9.2186	13.0165	12.4928	6.2487	7.95914	10.4632	8.5778	6.6121	7.13203	7.91706	9.01758	3.99289	3.56053	6.0398	4.74811	4.55612	3.78285	5.54189	3.94881	2.98335	3.53691	4.87901	4.50482	3.13445	1.69675	4.59776	3.70798	2.51344	2.63378	3.15593	2.72783	0.361172	-1.96571	-0.608601	-1.09358	-1.17192	0.572294	-1.286	0.361897	-0.0529543	-1.48836	-0.541363	3.14494	225.663	3.41e-42	1.13e-41
K01C8.1		WBGene00010456	15.7077	12.2896	4.2151	14.1493	23.8921	18.3185	22.1533	31.3586	25.8482	25.7739	40.259	28.7323	14.2388	15.6324	22.462	27.224	17.3258	18.4372	16.3596	19.1436	16.0925	17.1483	18.2436	20.1497	13.1553	14.034	16.7449	20.0127	14.0619	17.9722	11.9164	9.16303	13.5949	11.8764	7.94337	7.62839	3.20711	7.64226	7.39721	6.49223	4.45092	7.94385	5.45163	7.18895	2.51344	2.81542	4.55041	2.30161	0.960687	-1.76693	0.496228	0.443331	0.0771342	1.31407	-0.615008	0.764025	0.611601	-0.547583	0.612711	3.83561	225.649	3.43e-42	1.14e-41
C08A9.1	sod-3	WBGene00004932	1.95185	3.33574	1.55775	3.36047	6.62271	5.33413	6.34018	4.59926	10.1777	7.76419	8.46522	8.15964	5.32914	7.89207	7.06466	3.18001	7.15943	4.44468	5.26352	3.14566	8.81666	4.48606	6.08119	5.17905	14.2573	7.2854	11.9106	12.2608	8.68019	12.8857	13.3855	7.49702	4.92355	4.22272	4.9877	5.02576	2.01376	2.96848	2.59689	2.25241	0.501512	1.69675	0.394093	1.9675	1.33064	0.908201	2.56878	1.44916	1.00926	-0.586698	2.13456	2.24131	1.09756	1.63663	0.173221	1.11745	0.902919	-0.911032	1.1831	2.47252	225.532	3.63e-42	1.21e-41	sod-3 encodes a iron/manganese superoxide dismutase, predicted to be mitochondrial, that might defend against oxidative stress and promote normal lifespan; sod-3 mRNA levels are diminished by mutation of daf-16 and chromatin immunoprecipitation (ChIP) studies demonstrate that DAF-16 can directly bind the sod-3 promoter; heterologously expressed SOD-3 in E. coli protects against methyl viologen-induced oxidative stress.
F25C8.2	amx-3	WBGene00000139	3.43897	3.77465	1.09959	3.36047	4.19159	5.89562	3.72952	5.08706	5.89661	4.72255	6.2997	5.38189	5.91202	4.629	4.98149	5.89466	6.65827	6.58471	6.04593	6.83058	9.41585	8.75506	5.99176	10.7627	11.2268	11.1198	9.45844	12.6563	8.94059	7.96882	12.2428	9.41293	7.20161	6.94989	5.72662	8.4361	6.56338	7.38962	6.05941	5.82976	5.76739	4.93599	4.46639	4.31337	2.80914	3.54198	3.81647	2.55734	0.574527	0.230454	1.9206	1.96464	1.48884	0.829167	1.39454	0.815686	1.11059	1.05192	1.52758	2.70846	225.531	3.63e-42	1.21e-41
F14D2.7		WBGene00017455	21.8421	31.8651	6.78081	23.9654	28.2513	37.9004	29.9107	33.2401	37.4798	43.4635	49.7086	46.2669	50.4603	45.6829	49.7243	61.9715	71.3795	71.3618	68.7103	79.091	68.2221	78.5061	83.7058	90.9571	69.2893	83.437	92.4825	95.001	77.9481	89.6916	84.9653	61.309	56.878	60.4376	56.6196	57.9758	38.4107	39.285	56.8955	36.3035	27.0817	25.9139	42.365	25.3505	32.5268	28.8808	47.9995	21.3112	0.536708	0.798511	2.05092	2.16215	1.71357	1.01251	1.32603	1.28864	1.78141	0.884745	1.92088	5.71488	225.458	3.76e-42	1.25e-41
K03H6.1		WBGene00019367	4.46136	6.057	4.2151	6.80936	3.18561	4.9832	7.16067	4.66894	5.25041	3.84207	5.80754	3.8194	4.24666	4.55312	3.89462	4.65368	1.93305	2.63388	2.13386	3.41529	1.96877	2.38774	2.32516	1.69938	1.4464	1.76383	0.770687	1.74024	0.694415	1.78027	1.3059	1.1662	1.0288	0.879732	0.369459	0.448729	1.34251	1.32634	0.314775	0.529978	0.752269	1.07975	0.788187	0.378366	0.0739246	1.3623	0.58715	0.681958	-0.273248	-2.99274	-1.96567	-1.93545	-2.77567	-0.355488	-2.40613	-0.415455	-1.19195	-2.57476	-1.46117	1.33891	225.366	3.93e-42	1.31e-41
R07A4.4		WBGene00011075	9.20156	15.2742	9.89632	8.40116	3.4371	3.86023	3.50575	3.06617	2.66559	3.28177	2.46082	4.07982	2.3315	1.59359	2.17374	2.24928	1.93305	2.63388	2.27612	2.15703	2.82475	3.18366	2.05687	1.94214	1.37752	2.6841	1.19106	1.42383	1.64924	1.69549	2.20371	2.41571	1.32275	1.75946	2.21675	1.07695	1.93918	2.96848	0.944324	1.19245	1.31647	1.00262	0.197047	0.983751	0.739246	1.63476	0.954119	1.36392	-1.8269	-3.18496	-2.75986	-2.24141	-2.61584	-1.94353	-2.43632	-2.4916	-2.36949	-3.37469	-2.22134	1.50645	225.268	4.12e-42	1.37e-41
C06C3.10		WBGene00044169	9.29451	10.7095	7.42224	10.1698	7.29336	4.4919	7.30986	5.3658	4.68498	5.68307	5.61067	5.46869	7.07777	5.31197	6.97409	6.98052	6.58667	4.77392	6.54383	6.65083	6.67669	7.01852	7.3332	7.44489	5.85446	5.59826	5.88525	6.16993	4.4269	8.39269	6.36628	3.08211	4.70309	3.87082	4.24878	5.02576	1.79001	1.89477	3.54122	2.78239	1.56723	3.39349	2.75865	0.983751	0.0739246	1.18066	0.807331	0.937692	-0.798283	-3.62403	-0.726733	-0.604234	-0.904852	-0.956096	-1.69533	-0.619364	-0.708045	-1.85404	-0.500921	2.37714	225.244	4.17e-42	1.38e-41
T23G11.5	rlbp-1	WBGene00011970	40.0593	48.456	23.2747	35.7271	40.9099	37.0582	37.6681	36.1669	40.5493	40.5819	37.2076	40.885	41.8005	40.371	48.5469	42.1934	50.4024	44.2822	48.3675	43.8595	51.9584	53.0368	49.6332	42.5653	46.7668	48.0837	49.4641	46.8282	45.9182	42.9807	45.1353	29.9048	42.0339	46.5378	49.7846	48.6422	50.0458	50.9063	45.2489	45.3131	55.7933	51.5194	54.976	53.0469	53.5214	56.9442	61.504	60.7795	-0.104765	0.746517	0.352593	0.353849	0.533861	-0.00484362	0.613485	0.152311	0.277143	0.843998	0.345605	5.53436	225.112	4.44e-42	1.48e-41
F32A7.5	maph-1.1	WBGene00009306	122.409	151.513	77.7044	127.344	90.2868	99.3131	92.865	83.0654	96.446	103.656	72.7419	86.3706	135.56	108.971	100.988	86.0155	127.724	124.122	109.325	125.737	143.035	139.14	128.689	115.477	156.417	142.947	138.093	116.675	128.033	119.278	116.878	77.7191	103.762	115.685	94.1197	113.08	94.1248	101.181	91.8355	91.7525	72.0924	91.0844	82.8253	67.6518	49.1599	61.0311	43.6693	48.078	-0.539392	-1.17509	0.185385	0.0764771	0.0203923	-0.535839	-0.10491	-0.235283	-0.0459149	-0.324945	0.0576767	6.68713	225.1	4.47e-42	1.48e-41
Y40B1A.4	sptf-3	WBGene00012735	40.0593	47.7537	23.3663	38.8222	41.9159	44.4979	40.5772	46.6894	32.9564	42.5029	35.239	41.4926	35.0558	38.1703	37.2253	33.5065	34.1505	38.5206	40.4722	41.4329	40.0602	41.6046	43.2837	43.5364	47.4556	45.0161	43.9992	37.6524	32.9847	43.2351	43.7477	29.1551	37.9922	49.9688	42.3031	53.8475	41.6178	50.5273	50.9148	48.1618	49.2109	53.9874	58.4572	55.09	67.7889	68.1151	72.6598	61.4614	0.0701856	0.939453	0.196404	0.196455	0.486759	-0.0937872	0.590866	-0.13325	-0.0203874	0.829969	0.0969015	5.49314	225.079	4.51e-42	1.5e-41	sptf-3 encodes a C2H2 zinc finger domain-containing protein that is a member of the Sp1 family of transcription factors; SPTF-3 activity is required for caspase-dependent and -independent apoptotic cell death of the sisters of two cells: the M4 pharyngeal motor neuron and the AQR sensory neuron; in addition, SPTF-3 plays a role in cell fate specification, embryonic and larval development, and morphogenesis; SPTF-3 regulates apoptosis through transcriptional control of the pro-apoptotic gene egl-1 and of pig-1, which encodes a protein related to AMP-activated protein kinases; an SPTF-3::GFP promoter fusion is expressed ubiquitously in embryos and early larvae, and localizes to the nucleus.
Y48G8AL.16		WBGene00195068	6.97088	2.72126	2.38245	5.65973	0.335327	1.26335	1.71558	0.348429	0.0807755	0.0800432	0.196866	0	0.0832679	0.151771	0	0.232684	0	0.0823089	0	0.359504	0.256796	0.217068	0	0	0	0.0766885	0	0	0.0868019	0	0	0.0833002	0	0.26392	0	0	0.149168	0.189477	0	0	0	0.0771248	0	0	0.147849	0.18164	0	0.170489	-2.36687	-4.97451	-7.26498	-6.19016	-5.71367	-5.60207	-5.31178	-5.12589	-5.34119	-7.10865	-5.12735	-0.676891	225.059	4.56e-42	1.51e-41
T10F2.3	ulp-1	WBGene00006736	41.8253	45.0324	21.9918	33.9584	45.1015	35.6545	36.8476	29.9649	40.2262	35.9394	33.0734	31.5969	43.216	36.349	35.8667	31.3348	42.3838	35.3105	37.2003	37.2087	39.889	35.0926	36.3977	31.398	45.6648	45.9364	44.4897	38.918	42.5329	40.7766	41.7889	26.1563	40.2702	49.7049	48.0297	46.2191	42.8111	45.0956	44.698	42.862	51.2796	51.6736	44.5326	43.5877	57.9569	65.0272	60.4031	48.6747	-0.0994976	0.78935	0.277358	0.28428	0.561817	-0.131815	0.540753	-0.0348937	0.0301381	0.716558	-0.0699312	5.38752	225.027	4.63e-42	1.54e-41	ulp-1 encodes a SUMO protease; by homology, ULP-1 is predicted to function in removal of SUMO ubiquitin-like molecules from tagged proteins; expression of a chimeric SOP-2::GFP::ULP-1 protein results in aberrant localization of SOP-2, suggesting that: 1) ULP-1 functions in vivo to remove SUMO moieties from SOP-2 and 2) sumoylation is important for SOP-2 localization to nuclear bodies.
Y41D4B.13	ced-2	WBGene00000416	24.1657	21.7701	12.7369	17.5982	20.1196	18.9502	22.0787	21.6723	19.4669	15.9286	23.6239	21.6144	19.4014	20.7167	21.7374	15.8225	26.4899	20.9888	26.3176	26.6033	29.1035	22.7197	28.2596	24.7623	29.3412	27.1477	29.9867	29.6631	29.6862	24.9237	30.199	19.5756	29.7618	28.4154	36.207	26.6545	36.6207	30.2532	36.4352	32.8587	33.4133	33.6264	31.002	34.4313	28.3871	28.1542	36.4033	32.9897	-0.0262657	0.814776	0.582586	0.654973	0.857195	-0.0407252	1.07863	-0.0535901	0.327905	1.08888	0.382154	4.7495	225.018	4.65e-42	1.54e-41	The ced-2 gene encodes a Src homology (SH) 2 and 3-containing adaptor protein, homologous to human CrkII, that is required for phagocytosis during programmed cell death and for migration of the distal tip cells of the somatic gonad; CED-2 functions in the engulfing cell during apoptosis and interacts with CED-5/DOCK180 to activate CED-10/Rac and promote formation of the polarized cell extensions associated with cell corpse engulfment.
C18A3.5	tiar-1	WBGene00015943	105.307	139.574	79.5371	91.8822	101.52	114.894	116.286	100.975	93.2149	108.699	101.976	94.3567	99.3385	105.481	111.223	89.0404	103.454	111.364	122.626	101.56	126.686	128.287	142.55	108.922	139.818	139.65	143.838	135.106	143.223	166.073	172.298	106.541	145.722	156.504	164.132	162.35	134.326	131.182	146.921	124.81	131.02	129.493	141.283	116.385	127.816	136.23	126.971	128.549	-0.112996	0.376384	0.373657	0.667313	0.759034	-0.211932	0.581764	-0.144312	-0.016272	0.583878	0.180525	6.97677	225.013	4.66e-42	1.55e-41
C18C4.3	ugt-48	WBGene00015965	7.43561	9.65608	5.22306	7.60526	8.97	6.59748	7.53363	8.57134	11.147	8.24445	12.0088	6.16313	6.57816	7.13321	7.15523	5.66198	6.94465	3.45697	7.68189	5.30269	9.50145	5.64376	6.08119	3.15598	8.95389	3.22092	9.17819	5.22071	5.64212	1.52594	2.28533	0.833002	1.17577	0.703786	1.5702	0.62822	0.820422	0.69475	0.944324	0.662473	0.438823	1.15687	1.05092	0.756731	1.18279	1.3623	1.39448	1.44916	-0.078642	-2.39452	-0.20251	-1.37774	-2.68079	0.188944	-3.03149	-0.264237	-0.436135	-2.858	-0.387997	2.21714	224.97	4.75e-42	1.58e-41
F54D5.8	dnj-13	WBGene00001031	101.775	145.982	78.6208	118.677	132.454	112.227	90.8511	94.2848	67.1244	64.3547	72.6434	49.3919	50.2105	49.4772	54.0718	36.4538	54.3401	39.0144	39.7609	35.0517	64.627	36.1056	55.3567	38.5192	77.21	45.0161	55.0691	50.3877	65.1882	79.8577	82.1903	46.2316	87.8156	69.9387	75.6468	71.7069	56.46	67.075	63.4271	68.7647	71.5909	51.905	58.5229	68.8626	162.043	113.979	141.356	125.736	-0.220613	0.368941	-1.00624	-0.53207	-0.368147	-0.954209	-0.577936	-1.32445	-1.49048	-0.544654	-1.2881	6.21564	224.959	4.78e-42	1.59e-41	This gene encodes a protein containing a DnaJ ('J') domain.
Y43F8B.2		WBGene00012813	108.839	97.7898	61.6687	105.766	170.849	140.161	122.328	138.326	138.368	127.669	124.222	131.075	123.32	119.216	110.77	118.203	119.562	125.439	98.0864	109.918	123.604	115.552	105.348	139.996	126.939	123.545	90.3105	133.128	107.721	106.138	97.7795	89.048	152.924	119.468	99.754	147.542	171.245	150.445	145.426	172.574	167.568	188.185	156.981	201.82	174.388	203.255	185.539	201.007	0.457975	1.10804	0.314221	0.313768	0.666503	0.358149	1.01516	0.253162	0.207019	1.22312	0.297002	7.07781	224.906	4.9e-42	1.63e-41
Y38E10A.26	nspe-2	WBGene00012604	8.27211	3.5113	1.55775	8.57803	13.9999	9.54529	6.191	14.2856	10.2585	10.8859	14.5681	15.7984	5.99529	6.45025	6.97409	7.67857	10.0232	6.66702	7.53963	6.92046	14.6374	9.98511	12.1624	14.647	18.321	8.74248	11.3501	23.4141	27.603	14.5812	23.5063	21.1583	32.9217	29.2071	29.0025	28.4494	19.168	23.3057	19.8308	22.7891	5.57933	9.79485	7.81619	14.4536	0.813171	4.0869	3.00914	4.0065	0.927432	-0.756727	1.54139	2.29333	2.71095	1.18764	2.26392	0.302868	0.510524	1.14665	1.22799	3.76875	224.832	5.08e-42	1.68e-41
C32E8.11	ubr-1	WBGene00016326	203.085	239.997	133.051	197.206	184.681	204.241	185.133	174.354	190.469	205.151	157.591	177.863	233.733	234.865	209.857	178.158	223.875	202.151	207.553	244.283	285.3	230.236	232.695	212.179	261.247	264.038	244.798	254.865	226.466	249.407	238.899	142.194	235.89	246.941	237.193	251.288	272.38	229.962	189.652	243.26	314.699	273.716	238.032	265.991	385.073	350.566	316.547	333.989	-0.205099	0.917823	0.371787	0.324747	0.508808	-0.211033	0.503783	0.0572498	0.10428	0.779209	0.225692	7.88547	224.76	5.26e-42	1.74e-41
Y53C12A.2	glt-5	WBGene00001623	27.8835	21.6823	14.2947	27.3259	33.4489	33.3383	47.1411	33.3098	17.2052	21.3715	21.4584	20.3123	20.6504	19.8819	16.5748	16.3654	21.3351	18.6841	23.1168	18.4246	12.7542	21.7791	17.7964	21.2827	15.7037	17.485	14.2927	19.2217	12.7599	15.1747	15.8341	9.74613	13.4479	10.029	16.718	15.3465	6.86171	11.3686	13.5353	8.47965	6.45697	7.17261	11.4287	6.2052	2.95699	6.81151	5.79811	4.34748	0.551343	-2.12412	-0.471519	-0.567234	-0.515254	-0.299029	-0.943855	-0.38535	-0.223192	-1.23606	-0.375518	4.05421	224.704	5.4e-42	1.79e-41	glt-5 encodes an ortholog of glutamate/aspartate and neutral amino acid transporters.
F28B3.1			301.793	383.083	213.779	288.646	206.478	225.227	201.618	179.232	179.079	195.466	146.37	167.793	213.582	188.727	181.145	137.516	183.639	181.409	182.943	205.187	225.638	194.493	202.557	163.464	213.722	205.295	201.64	177.346	170.305	180.74	175.726	117.203	147.633	174.979	160.53	182.902	140.367	157.961	130.553	145.214	113.906	139.673	100.757	105.715	101.203	115.523	84.0358	93.9397	-0.713895	-1.53147	-0.61491	-0.704865	-0.663188	-0.923462	-0.832355	-0.820089	-0.742498	-1.10224	-0.689897	7.45088	224.653	5.54e-42	1.83e-41
F54D7.2		WBGene00018797	54.094	68.4704	36.3781	58.5428	56.0835	56.991	57.5092	59.7206	57.0275	64.3547	71.0685	61.2841	45.2977	55.3962	62.1328	47.4675	41.5247	44.6114	48.2252	43.8595	37.321	37.5527	38.4546	36.0106	33.4049	34.0497	39.9356	36.624	26.9086	31.8753	30.6071	21.908	26.0875	28.0635	31.4964	27.193	27.0739	29.3058	28.0936	26.4989	25.201	29.7702	29.557	32.0097	28.2392	34.7841	34.0547	29.3242	-0.0690332	-0.707857	-0.624854	-0.770114	-0.763562	0.0936655	-0.742269	-0.132439	-0.360255	-0.613366	-0.623619	5.32663	224.401	6.25e-42	2.07e-41
Y71G12B.21	pqn-88	WBGene00004168	4.92609	9.21717	2.01592	7.78213	10.8981	18.108	10.9648	16.0277	17.3667	19.0503	13.7806	19.7915	14.7384	20.2614	24.6357	17.9167	16.7531	24.2811	21.552	23.4577	18.8317	19.4637	23.5199	27.8374	18.3899	22.8532	26.5537	24.7588	17.2736	24.4999	20.1599	18.0762	16.5343	19.3541	20.0432	24.6801	24.0906	25.39	25.5755	27.0951	27.3951	33.0865	33.9577	33.1448	9.31451	17.0742	15.4127	13.4687	1.12322	1.31401	1.96271	1.99147	1.97842	1.47029	2.37106	1.65637	1.81693	2.74496	1.8695	4.33351	224.375	6.32e-42	2.1e-41	The protein product of this gene is predicted to contain a glutamine/asparagine (Q/N)-rich ('prion') domain, by the algorithm of Michelitsch and Weissman (as of the WS77 release of WormBase, i.e., in wormpep77).
F54F7.2		WBGene00010064	1.30123	1.75565	1.09959	2.03397	1.17364	1.75465	3.43116	2.09057	2.66559	4.16225	2.36239	2.69094	3.49725	2.95952	3.89462	4.65368	3.86609	4.28006	5.19239	5.57232	4.62233	5.93318	3.48774	6.0692	5.57896	4.52462	6.79606	5.37891	5.72892	3.81486	6.28466	4.24831	6.17281	5.80623	6.37317	4.75653	8.57714	7.01066	7.23982	5.16729	6.08084	6.40136	5.51731	4.99443	6.87499	7.62889	9.76137	8.86545	0.305872	2.49361	1.81144	1.89608	2.07792	0.814549	2.39237	1.18665	1.52668	2.16777	1.61816	2.34054	224.365	6.36e-42	2.11e-41
R90.1		WBGene00011283	225.671	310.311	194.261	242.749	160.035	164.025	213.403	145.364	135.218	141.276	142.629	131.596	127.65	122.403	138.123	101.14	115.052	106.837	134.149	118.906	120.009	110.922	132.624	105.119	122.117	111.352	126.883	107.736	97.7389	99.2711	108.635	75.1368	90.3141	103.632	100.585	100.605	86.8902	98.0861	94.4324	92.6137	97.4815	98.6426	105.551	98.1481	107.56	116.431	119.485	118.49	-0.694698	-1.0279	-1.11679	-1.18637	-1.14858	-0.979811	-1.18783	-1.10984	-1.14039	-1.02576	-1.1674	6.98312	224.259	6.69e-42	2.22e-41
ZK328.7		WBGene00022696	24.6304	27.037	15.1194	25.3804	14.2514	16.6341	13.7992	14.1462	13.0049	17.2093	13.5837	14.236	13.989	13.0523	10.9593	10.3157	13.1733	12.4286	15.7906	13.751	14.9798	15.1224	13.0567	15.699	18.6654	18.2519	13.1017	17.9561	14.4959	23.5673	18.0378	12.9115	17.4896	21.5534	19.5813	22.0775	20.436	20.1478	22.5851	22.3916	25.7652	20.5152	22.6604	23.383	20.1075	18.0732	15.5595	20.203	-0.795019	-0.234794	-0.466033	-0.22458	-0.00635316	-0.788807	0.131288	-1.0121	-0.809531	0.298013	-0.722167	4.16822	224.245	6.73e-42	2.23e-41
K11D9.2	sca-1	WBGene00004736	1853.98	1932.62	777.228	1778.22	1817.64	2485.57	1835.52	2149.94	2372.05	2803.11	1836.66	2536.78	3062.67	3234.38	2681.58	2552.7	2726.53	3341.41	3117.64	3436.95	3165.35	3425.11	3133.15	2677.65	3091.29	3920.31	3283.83	2968.53	2892.67	3348.09	3167.71	2061.35	3055.98	3742.38	2987.82	3033.86	2999.46	3175.96	2768.92	2625.38	2494.84	2778.96	2438.58	2077.83	1657.32	2266.42	1576.94	1606.27	0.279688	0.271981	1.0791	1.08669	1.24104	0.510825	1.13869	0.822268	0.965922	0.952195	0.929496	11.3704	224.1	7.22e-42	2.39e-41	The sca-1 gene encodes a sarco-endoplasmic reticulum Ca[2+] ATPase homolog that is required for development and muscle function; sca-1 is also a ortholog of human ATP2A1 (OMIM:108730), which when mutated leads to Darier-White disease (OMIM:124200).
F09B12.3		WBGene00008607	322.519	312.857	140.564	336.931	353.686	423.221	389.362	475.884	452.181	504.032	545.81	522.564	351.723	496.214	413.102	461.567	302.271	411.051	372.643	361.482	265.784	340.073	305.49	319.078	271.923	318.257	296.995	297.897	310.403	361.479	340.841	263.229	392.341	352.157	358.93	370.291	364.193	357.228	396.695	344.552	258.279	309.656	312.582	260.24	110.074	186.726	155.375	127.526	0.451565	-0.839443	0.0994538	0.438023	0.630801	0.776553	0.668346	0.589768	0.347538	0.360515	0.103557	8.39803	224.088	7.26e-42	2.4e-41
R07E3.2		WBGene00011103	34.7615	29.2316	15.3026	32.2782	13.4969	16.213	27.7476	10.7316	10.1777	5.12277	21.7537	5.03467	10.1587	4.78077	16.1219	6.04978	7.94697	8.3132	16.7864	8.08885	8.47426	7.23559	16.455	4.85536	8.88501	4.44793	9.87881	3.48047	3.81928	3.39099	3.26476	1.83261	1.32275	1.75946	0.923648	1.43593	1.26793	2.90532	0.944324	1.92117	1.00302	2.39087	1.90479	0.832405	1.77419	3.45116	1.10091	1.36392	-0.829498	-3.78831	-2.05645	-2.96832	-4.13632	-1.51761	-3.73729	-1.65158	-1.48169	-3.87871	-1.64479	3.00844	224.017	7.51e-42	2.49e-41
SSSD1.1	igcm-2	WBGene00020130	24.3516	28.8805	16.8604	18.3941	13.8322	12.5633	13.4263	9.68631	10.9855	9.20497	7.77619	7.81242	11.4077	7.28498	11.3216	6.8254	11.1687	7.16087	6.40158	8.35848	7.01909	6.58438	7.42263	7.1212	6.8876	7.59216	4.69419	7.43555	4.94771	6.6972	7.67218	2.91551	4.26218	5.71826	6.83499	4.21805	4.92253	7.07382	4.80032	6.161	3.82403	4.39611	5.25458	3.63231	4.8051	6.72069	3.88987	4.68846	-1.01071	-2.09333	-1.78083	-1.83295	-1.91015	-1.44422	-1.73425	-1.37356	-1.50911	-2.09517	-1.74907	3.05567	223.966	7.7e-42	2.55e-41	igcm-2 encodes a protein containing immunoglobulin and fibronectin repeats; igcm-2 promoter::gfp fusions are expressed in the PVT interneuron, in some head neurons, and in the pharynx and intestine.
C37C3.13	ttr-33	WBGene00016505	28.9989	20.8922	9.89632	30.2442	59.4367	44.7786	48.5583	50.8706	42.7302	38.821	61.3236	44.5308	41.3841	33.3136	40.3954	38.548	47.3954	35.2282	47.0872	40.624	40.9161	36.7568	69.3076	49.1201	39.5348	31.5956	59.413	41.291	21.3533	18.82	23.5063	15.5771	12.6396	9.94098	13.3929	12.8336	11.5605	10.6739	11.4893	9.07588	17.4276	10.3347	23.8427	18.1616	12.5672	14.7129	21.6512	14.4916	1.07273	-0.367534	0.953671	0.0678706	-0.642888	0.980359	-0.791528	0.736094	0.895649	-0.00892453	1.09422	4.8925	223.75	8.54e-42	2.83e-41
F36A2.3		WBGene00009453	49.075	40.9944	24.8324	43.6861	34.6225	34.0402	35.8034	37.9787	39.3377	36.3396	44.2948	43.4023	42.8829	43.2546	39.2179	58.4812	48.3977	46.9161	42.8906	44.7583	52.3008	58.3188	47.0398	58.588	60.0599	54.9089	54.3685	65.1797	65.1882	64.2592	67.4172	57.144	69.2972	59.4699	58.8364	63.181	54.7445	60.0012	66.5749	61.7425	35.8581	45.8121	36.585	43.4364	40.215	61.2127	33.8345	43.2191	-0.294145	0.23743	0.545514	0.903417	0.860351	-0.0703944	0.862409	0.144791	0.144647	0.321995	0.37948	5.64844	223.747	8.55e-42	2.83e-41	F36A2.3 encodes a protein with similarity to malate dehydrogenase; by homology, the product of F36A2.3 is predicted to function in the citric acid cycle to catalyze the formation of oxaloacetate from malate.
K01A11.1		WBGene00010449	17.6596	22.7357	10.8126	22.2852	21.7963	21.126	29.314	26.7593	12.1971	15.8486	20.6709	19.7047	10.9914	15.3288	15.035	12.9527	13.5313	16.7087	14.2257	14.9194	11.6414	14.9053	14.7558	14.0805	8.26513	12.1935	10.6495	15.0293	10.1558	10.3425	14.2833	5.74772	7.71601	10.2049	10.4372	7.89763	9.2484	6.75803	8.26284	6.82347	4.26286	6.55561	6.10845	4.46472	3.32661	4.9951	3.74308	4.43273	0.294849	-2.07659	-0.692235	-0.666737	-0.825546	-0.217091	-0.994876	-0.503619	-0.36625	-1.48469	-0.473885	3.62016	223.657	8.93e-42	2.95e-41
W08E12.2		WBGene00021083	3.81075	2.37013	2.29081	6.01346	4.19159	5.33413	11.114	3.69334	4.44265	1.1206	5.31537	0.694437	8.57659	1.44182	9.32898	3.95563	7.44581	3.12774	11.9496	4.1343	7.44708	5.86082	21.3736	6.23105	7.02536	2.91416	7.49669	3.48047	0.781217	0.508648	0.979427	0.499801	0	0.351893	0.277094	0.358983	0.223752	0.252637	0.236081	0.0662473	0	0.231374	0	0.151346	0.147849	0.36328	0	0.340979	0.604231	-4.01725	0.50722	-2.17063	-3.68268	-0.458806	-3.9486	0.588038	0.804271	-4.93691	1.41814	1.79683	223.638	9.01e-42	2.98e-41
ZC132.9		WBGene00022527	1.76596	1.58009	0.549796	2.1224	1.34131	2.24595	2.01394	3.20554	3.3118	3.36181	1.77179	4.77426	1.99843	3.49072	2.6266	2.4044	2.00464	2.96312	3.76982	2.69628	2.65356	4.05193	4.65032	3.64152	3.58155	3.2976	4.484	2.76856	4.7741	4.6626	5.30523	4.66481	4.33567	4.66258	6.83499	5.74373	6.19046	4.98957	6.2955	7.02221	8.71378	7.09548	8.99847	6.96193	8.87096	5.72166	10.4219	8.18349	0.442773	2.58773	1.2306	1.92782	2.04718	1.05082	2.28979	0.755116	0.880739	2.71564	1.26164	2.23005	223.6	9.18e-42	3.03e-41
ZC395.5		WBGene00022597	43.8701	37.2198	9.62142	32.6319	41.8321	49.06	39.2345	50.3131	65.9128	58.7517	98.6297	75.9541	96.9238	71.7116	96.9127	143.721	132.378	98.2768	146.525	105.874	119.924	112.658	157.932	154.32	130.107	116.03	178.94	175.131	102.166	92.8282	160.381	83.3002	90.3876	71.7862	131.066	71.7966	53.8495	63.3486	112.375	64.2599	29.6519	31.6983	52.6772	41.8472	8.35349	19.163	27.0089	13.8096	0.487175	-0.688252	2.34024	2.11691	1.84278	1.24124	1.58429	1.73715	1.98226	0.727484	2.15325	6.35723	223.585	9.24e-42	3.05e-41
F42A10.6		WBGene00018342	25.1881	27.7393	11.6373	34.8427	46.4428	43.3047	40.5772	53.9367	60.4201	52.4283	64.1782	64.1486	38.0534	42.1163	42.8408	58.2486	38.2314	38.8498	38.3383	34.782	23.3684	28.5806	20.837	29.1322	28.9279	22.4697	23.8212	29.4258	32.1167	31.96	22.1187	27.3225	30.3497	21.5534	20.4126	26.3853	24.5381	18.8214	19.2013	23.0541	14.6692	21.8263	17.9313	22.3236	6.13575	15.167	7.26598	9.20643	0.778097	-1.3179	0.0832914	0.449244	0.219944	1.19433	0.0632936	0.826092	0.561817	-0.0504714	-0.00346426	4.91297	223.547	9.41e-42	3.11e-41
C48G7.3	rin-1	WBGene00008183	220.187	308.995	174.835	215.335	176.885	162.41	173.05	136.584	126.818	130.711	114.379	109.982	127.983	116.939	119.012	80.8189	127.509	102.475	108.4	99.9422	136.359	109.547	125.29	88.6913	126.939	99.7717	114.132	87.961	99.3881	90.4545	90.7602	54.1452	85.1701	103.457	87.1923	97.3742	84.3543	96.6966	73.4212	78.3043	72.7193	77.279	52.8085	53.0469	88.1182	90.0935	75.0084	70.0712	-0.68093	-1.45454	-1.1513	-1.29811	-1.14101	-1.08156	-1.26489	-1.15824	-1.166	-1.59139	-1.10517	6.80155	223.524	9.52e-42	3.14e-41
M162.5		WBGene00010931	2.23068	2.72126	0.458163	1.8571	3.6886	2.24595	1.34263	2.09057	1.85784	2.4013	2.75612	1.8229	3.66379	2.12479	2.71718	2.32684	2.93537	2.63388	3.05853	2.69628	6.59109	6.2226	6.26005	5.17905	7.09423	5.21482	3.9235	6.40723	5.81573	5.25603	6.0398	3.74851	5.58492	4.48664	6.65026	6.55144	1.93918	4.04218	2.04604	2.91488	2.25681	2.08237	2.62729	1.51346	0.96102	1.8164	0.513756	1.10818	0.230121	-0.650581	1.6406	1.74533	1.89663	0.182106	0.850994	0.517522	0.602695	0.552865	1.68736	1.82015	223.432	9.95e-42	3.29e-41
C06B8.4	str-264	WBGene00007370	1.30123	0.877825	0.458163	0.442167	1.17364	1.47391	2.08853	1.04529	2.50404	2.80151	2.55925	1.21527	1.66536	2.20067	1.08687	2.55952	1.78986	2.88081	2.77402	2.78616	1.54078	2.02596	2.95116	2.58953	2.06628	3.14423	3.22287	4.58789	2.86446	4.06918	3.42799	2.74891	3.60081	4.22272	5.44952	3.58983	5.22087	4.98957	3.93468	4.37232	4.70168	4.01049	5.78004	5.9025	4.95295	6.17577	5.65132	3.49503	0.771391	2.79809	2.04775	2.29413	2.63749	1.4382	2.81966	1.23005	1.66212	3.02829	1.48916	1.72639	223.402	1.01e-41	3.33e-41
T15B12.1		WBGene00020530	70.9171	93.664	62.5851	81.0049	63.0415	80.2226	76.2313	64.1108	63.2472	74.3601	88.8848	69.5305	59.2034	75.3541	80.7907	65.6169	66.9407	73.9134	82.4381	63.3626	51.616	62.5878	78.1611	63.848	49.3841	62.7312	63.3365	52.919	43.4009	43.5742	51.0118	35.236	39.021	40.9955	45.3511	43.9754	28.3419	41.3692	41.0781	39.3509	26.204	29.076	34.2204	26.4856	15.7459	24.6122	23.5594	20.2882	-0.304779	-1.83641	-0.496234	-0.662679	-0.712775	-0.221449	-0.84084	-0.249423	-0.210648	-1.15356	-0.380506	5.75025	223.392	1.01e-41	3.35e-41
T25B6.7	snf-12	WBGene00004911	33.1814	26.5103	14.5696	27.8565	32.1076	38.7426	44.9034	37.3515	28.3522	31.6971	29.2345	29.6872	25.3134	32.403	29.3455	25.3626	25.058	27.3266	32.7192	30.1085	27.0492	29.0871	23.967	23.8722	25.2086	23.1599	31.8784	25.4707	21.7005	18.9895	22.1187	13.8278	16.0934	17.0668	19.489	17.2312	17.2289	16.1056	12.1975	15.0381	10.1556	14.191	10.9033	13.0915	5.54435	14.8037	8.2201	6.81958	0.458476	-1.46503	0.043836	-0.197808	-0.340404	0.117606	-0.501187	0.0796575	0.12397	-0.77612	-0.0316903	4.49052	223.296	1.06e-41	3.5e-41	snf-12 encodes a transmembrane protein that is member of a highly conserved sodium-dependent neurotransmitter symporter family orthologous to mammalian sodium and chloride-dependent neurotransmitter transporters, or solute carrier 6 family (SLC6) members (OMIM: 610300); snf-12 is essential for a neuroendocrine TGF-beta and p38/MAPK immune signaling pathways; snf-12 is required cell autonomously for the response to infection in the epidermis, specifically for upregulating expression of nlp-29 and cnc-2 which encode anti-microbial peptides; SNF-12 is an atypical SLC6 protein that specifically regulates AMP gene expression; SNF-12 physical interacts with the STAT transcription factor-like protein STA-2 with which it functions to regulate antimicrobial gene expression downstream of a G protein/PKC delta pathway and partially downstream of p38/MAPK PMK-1; SNF-12 is expressed predominantly near the apical surface in epidermal cells in endosome-like vesicles where it colocalizes with STA-2; snf-12 is also expressed in the seam, excretory cell, and the amphid and phasmid socket cells.
T04H1.1	tag-348	WBGene00011448	2.8813	2.63348	1.09959	4.06793	3.26944	2.73725	3.65493	4.04177	3.39257	1.84099	2.55925	1.9097	2.24823	2.12479	1.44916	1.86147	4.72522	3.04543	3.34305	3.23554	3.85194	3.03895	3.84546	4.12706	2.75504	1.53377	2.242	3.08496	0.868019	0.762972	1.22428	1.4161	0.514401	0.967706	0.831283	1.07695	0.447503	0.505273	0.550856	0.198742	0.250756	0.385624	0.459776	0.227019	0.369623	1.18066	0.366969	0.0852447	0.239756	-2.34249	-0.150596	-1.06096	-1.45108	-0.232145	-2.39051	-0.521481	0.383884	-2.66388	0.4229	1.02291	223.265	1.08e-41	3.56e-41
ZK54.2	tps-1	WBGene00006602	113.765	108.587	47.1908	115.494	156.346	159.112	134.934	153.936	121.809	147.6	124.911	146.266	135.31	158.752	133.232	122.082	127.151	135.069	129.596	145.869	127.2	132.049	129.672	120.17	114.196	115.493	115.323	107.262	94.18	103.086	102.187	64.3078	75.0291	93.6035	85.7145	91.2715	57.2058	66.2539	70.7456	67.6385	62.1875	61.16	59.9022	56.4522	69.637	66.2987	65.7608	68.281	0.536293	-0.39151	0.242036	0.145223	0.0657878	0.404656	-0.283158	0.469106	0.448193	-0.357347	0.36111	6.6847	223.26	1.08e-41	3.56e-41
F45H11.1	sptf-1	WBGene00009743	8.55095	8.95382	5.95612	9.5508	8.80234	8.35213	8.20494	6.62014	5.97739	6.72363	10.5323	5.6423	6.66143	8.87857	5.34378	5.50685	8.51972	7.32549	5.61916	5.66219	10.3574	7.81443	6.97548	8.41596	10.3314	7.05534	8.61769	11.3906	8.33298	7.71449	7.83542	5.91432	9.18573	11.8764	7.29682	10.8592	14.9914	15.2845	15.424	14.7069	16.6126	12.4171	14.1217	16.1941	15.3024	12.2607	16.8806	16.5375	-0.208389	0.969508	0.143005	0.0448561	0.423969	-0.338901	1.09602	-0.406831	-0.360479	1.13274	-0.0636902	3.34575	223.218	1.1e-41	3.64e-41
C34B7.2		WBGene00007912	35.2262	38.0976	19.4261	31.836	32.9459	36.5669	32.6706	36.0275	34.9758	31.1368	35.1405	29.34	39.9686	28.3052	36.7725	37.0743	34.4369	40.249	34.7108	31.9959	41.7721	40.8811	37.5603	32.6928	40.7057	40.9516	37.5535	40.8955	40.2761	45.7783	43.0132	25.9897	40.0498	47.1537	51.909	40.2061	44.1536	47.7483	43.0455	41.4708	49.9632	49.8226	42.7591	41.1662	39.9932	64.3914	42.7152	45.5207	0.00946822	0.696864	0.342059	0.510422	0.717531	-0.0490892	0.73984	0.112942	0.120818	0.854201	0.224002	5.30933	223.12	1.16e-41	3.81e-41
K04F10.1		WBGene00019394	8.17917	8.95382	5.40632	8.66646	9.97598	12.2124	10.8156	11.9163	9.45073	12.4067	12.4025	10.3298	11.9073	12.5211	15.1256	17.1411	13.5313	13.4987	15.4349	11.9535	19.0885	13.6753	20.4793	20.1497	17.9766	19.0187	20.1079	16.2158	15.7979	23.2282	23.7511	16.5767	19.1798	21.8174	17.9188	23.1544	14.693	15.7898	19.7521	15.3694	16.2365	15.3478	12.8737	13.6212	12.8629	13.5322	14.4586	15.1736	0.377361	0.923577	1.20293	1.54576	1.57777	0.384294	1.30271	0.779255	0.730871	1.18027	1.15041	3.94092	223.119	1.16e-41	3.81e-41	The K04F10.1 gene encodes a homolog of SCA1, which when mutated leads to spinocerebellar ataxia 1 (OMIM:164400).
W09C5.6	rpl-31	WBGene00004445	672.551	658.632	305.503	669.794	713.073	807.84	824.746	854.277	842.65	900.886	1096.25	918.133	831.679	887.402	998.2	1050.1	971.463	1084.5	1160.32	1074.83	846.742	1130.34	1121.89	1160.35	996.774	1082.69	1154.07	1020.02	1012.72	1156.83	1197.68	914.97	1240	1138.02	1076.6	1220.09	1175.29	1102.7	1429.16	1283.41	1089.54	1102.27	1311.67	1207.52	822.412	852.074	988.687	922.263	0.356423	0.752697	0.886894	1.13284	1.23942	0.610905	1.38965	0.659908	0.857177	1.35675	0.839249	9.99116	223.081	1.18e-41	3.88e-41	rpl-31 encodes a large ribosomal subunit L31 protein.
F02C12.4	irld-2	WBGene00008518	2.50952	3.59908	2.01592	4.5101	2.51495	3.018	2.61066	4.45988	3.06947	5.20281	3.24828	3.8194	2.41477	3.26307	3.26061	2.09416	3.7945	5.02084	2.27612	3.50517	3.93754	5.20962	2.1463	1.7803	3.03055	5.9817	2.66237	3.48047	3.99289	5.76467	5.30523	4.58151	3.82126	5.98218	4.80297	5.47449	5.59379	7.13698	5.42987	6.0285	9.40336	8.86935	8.80142	8.62674	12.1976	12.624	11.2292	10.5703	-0.143515	1.95839	0.227992	0.84427	0.844627	0.156202	1.16098	-0.278917	0.132581	1.78428	-0.0235895	2.41006	223.072	1.18e-41	3.9e-41
F08F1.7	tag-123	WBGene00006472	132.819	175.214	94.1983	114.61	101.185	98.3305	93.1634	75.1212	86.349	75.0005	73.0372	67.3604	76.0235	74.064	70.6466	65.8496	75.7468	68.1518	70.0617	65.0703	74.5564	62.2984	69.7548	57.6169	72.6642	60.5839	64.4575	60.1172	55.8136	62.9875	59.0921	43.9825	63.2713	54.9833	60.0371	55.1937	47.8828	52.1694	55.6364	45.8431	45.8884	48.1259	44.5982	42.4526	57.8091	56.9442	56.66	56.432	-0.660006	-1.11398	-1.04486	-1.03523	-0.971886	-0.914876	-1.1416	-0.948439	-0.975576	-1.24074	-1.0632	6.1048	223.035	1.2e-41	3.97e-41
Y54E10BL.5	nduf-5	WBGene00021839	71.9395	66.4514	31.1551	76.3179	76.8737	72.853	80.11	81.3232	86.0259	75.6408	106.012	88.4539	74.2749	82.639	90.0291	113.938	85.054	82.5558	88.6974	86.1912	63.4286	79.3744	81.1123	91.6854	71.7688	76.5351	78.2598	86.4581	53.5568	58.0706	66.1113	53.7287	44.6059	47.3296	49.877	47.9242	35.0544	39.285	47.531	41.3383	35.1686	34.7833	34.6145	37.9879	27.2043	28.3359	30.6786	30.1766	0.223766	-0.962205	0.353175	0.163759	-0.153728	0.443883	-0.319533	0.509339	0.440453	-0.461675	0.317055	5.97599	223.034	1.2e-41	3.97e-41	Y54E10BL.5 encodes the C. elegans ortholog of the NDUFS5/15 kDa subunit of the mitochondrial NADH dehydrogenase (ubiquinone) complex (complex I).
C09D4.4		WBGene00015635	33.832	36.5175	22.2667	31.6591	35.4608	37.8302	32.596	32.1251	30.3716	38.981	29.4314	30.8157	41.6339	40.4468	35.8667	28.6977	40.7372	39.426	38.9074	42.6911	53.0711	48.3337	50.4381	37.2244	52.3458	48.5438	43.5789	42.8731	47.4806	51.7125	49.7875	29.6549	44.0915	52.7839	51.2625	44.6934	35.129	45.6009	35.963	36.6348	40.6852	43.0356	30.6736	36.3231	72.2983	70.0223	50.8619	64.104	-0.00858841	1.11825	0.557099	0.700642	0.809571	-0.0715902	0.520738	0.146418	0.300162	0.552325	0.516015	5.40148	222.819	1.33e-41	4.4e-41
F21C3.1	twk-1	WBGene00006656	8.08622	9.21717	3.48204	7.6937	17.7723	13.1248	9.99511	15.4702	18.336	15.2082	20.6709	18.1422	18.2357	15.4806	16.2125	16.0552	20.8339	17.861	16.1462	14.3802	12.2406	17.5825	17.2598	18.4504	14.6706	17.485	16.3946	19.5381	19.1832	18.7352	15.9973	14.4942	20.5026	21.5534	18.3806	23.0647	20.2122	23.7478	20.1456	23.7828	13.102	14.4223	17.7342	15.3616	8.35349	12.8965	9.32101	9.46216	0.849799	0.576327	1.24806	1.49061	1.75955	1.24098	1.87935	1.1495	1.23241	1.40427	1.14707	4.02316	222.793	1.35e-41	4.45e-41
B0511.14			15.8007	18.6977	10.9959	16.2717	18.1077	16.0726	16.7828	14.7037	15.832	15.6084	7.97306	14.67	19.3181	18.8954	17.2088	9.2298	17.2542	13.581	15.5772	20.2221	24.9092	15.4842	20.3899	11.1673	23.4179	21.7028	19.1971	19.8545	24.3913	25.8563	23.8327	14.2443	28.8799	29.9989	28.9102	32.3085	37.3665	27.4742	20.5391	32.7924	38.9926	31.544	29.1629	31.253	37.9973	36.0556	32.2932	36.3995	-0.0752741	1.27928	0.409245	0.688308	1.13584	-0.316456	1.16466	-0.0310067	0.0256957	1.3628	0.126182	4.52848	222.711	1.41e-41	4.63e-41
Y36E3A.2		WBGene00194708	0.650616	0.70226	0.458163	0.5306	1.08981	1.05279	1.71558	0.836228	2.18094	1.36073	0.984328	1.47568	1.24902	1.59359	1.72088	1.70635	1.78986	1.23463	2.27612	0.988637	2.05437	2.60481	3.21945	2.75137	4.33919	3.60436	3.50312	3.16406	3.21167	5.0017	3.59123	2.66561	2.13109	3.16704	2.30912	1.97441	0.596671	1.57898	1.2591	1.05996	0.438823	1.15687	0.722505	0.605385	0.665322	0.54492	0.660544	0.340979	0.841953	0.0228553	2.60022	2.80136	2.19786	1.24107	1.16194	1.32919	1.36579	0.575622	2.08669	0.933954	222.686	1.42e-41	4.68e-41
C01F4.2	rga-6	WBGene00015303	38.3863	35.7275	17.5935	40.8562	41.0776	41.7606	40.8755	46.2713	31.7448	50.5873	32.975	42.7947	35.3888	39.4603	38.5839	34.5924	33.3629	41.7306	36.6312	40.8037	31.0723	36.7568	28.6174	32.2072	28.3081	39.0344	31.5281	37.2569	31.6827	40.6918	35.5859	27.6557	38.8005	38.5323	33.5284	36.8855	45.2724	41.6219	38.5599	38.2247	61.2472	53.3704	49.196	51.0794	76.1424	60.2137	72.6598	68.622	0.235748	1.18395	0.0343474	0.259257	0.369852	0.157192	0.562628	0.103726	0.157603	1.01135	-0.0948945	5.37698	222.671	1.43e-41	4.72e-41
F55F8.6	mff-2	WBGene00018894	6.97088	6.67147	3.75694	11.8501	10.8981	8.4925	10.4427	9.61663	9.61229	6.88372	11.3198	7.81242	9.40927	7.96795	9.41955	11.0913	11.4551	8.88936	9.81575	9.34711	12.3262	12.0111	8.94292	12.9476	14.7395	13.1904	12.4711	15.1875	11.0238	16.1072	13.712	10.4125	13.8888	12.9321	16.9028	17.2312	15.2897	17.6214	16.2896	15.6344	19.7471	15.5021	15.5667	20.4317	11.8279	14.8945	12.6237	16.6227	0.293999	1.02329	0.91338	1.0233	1.26195	0.170557	1.39359	0.307645	0.379096	1.59302	0.599754	3.66375	222.594	1.49e-41	4.9e-41
C05C8.5		WBGene00015462	12.9194	15.8009	7.8804	13.5303	16.0119	14.3179	12.6804	14.2856	16.8821	14.3277	16.2414	17.6213	22.8987	16.4671	13.6765	19.5455	19.5452	18.6018	16.2885	16.8967	20.6293	21.4173	19.8533	19.9879	25.0709	21.3961	20.3882	21.9111	19.27	22.3805	22.8533	17.6597	20.1351	20.9376	23.2759	23.2442	23.4939	19.9583	25.0246	20.7354	22.9442	25.4512	23.5799	22.929	18.629	26.8827	20.9906	24.721	0.0445752	0.935278	0.802294	0.923281	0.995681	0.259433	1.07124	0.457092	0.442678	1.21247	0.634472	4.31194	222.394	1.64e-41	5.39e-41
F47H4.6	fbxa-186	WBGene00009837	3.90369	4.038	2.19918	5.74816	4.77841	4.4919	3.8787	6.27171	7.02747	6.08328	3.54358	7.29159	7.16104	7.2091	4.52863	10.781	5.51276	7.32549	5.33465	7.99897	3.93754	6.29496	8.40635	7.20212	3.37493	3.83442	2.242	6.01172	2.69086	2.54324	2.93828	2.58231	2.0576	2.37528	2.40148	1.79492	0.372919	1.64214	1.57387	1.05996	0.0626891	0.771248	0.788187	0.227019	0.295699	0.54492	0.733937	0.852447	0.157744	-2.60362	-0.058195	-0.329699	-0.678427	0.494361	-1.52715	0.840815	0.662446	-2.79867	0.638803	1.9474	222.365	1.66e-41	5.46e-41
C07A9.8	best-5	WBGene00007404	10.224	12.4651	4.12347	11.7616	15.7604	15.2304	8.57789	17.073	14.8627	19.7707	21.6552	24.2185	17.1532	24.0556	21.5563	29.2406	18.3997	21.8942	22.4766	22.1994	15.4078	18.7402	13.1461	23.2248	10.8135	15.7978	16.4647	20.3291	9.72181	10.9359	10.7737	7.91352	8.23042	10.3808	9.42121	9.87204	3.87836	9.85282	8.42023	8.34716	4.88975	5.78436	3.41548	2.79991	2.73521	4.90428	3.59629	2.4721	0.444666	-1.38639	0.727613	0.27186	0.200662	0.981169	-0.0699158	1.2204	1.11069	-0.872359	0.83713	3.67048	222.308	1.71e-41	5.61e-41
K02E11.5		WBGene00010514	1.30123	2.37013	0.458163	1.50337	4.52692	3.57948	2.3123	4.32051	5.41196	4.32233	5.61067	6.16313	5.91202	5.61551	5.16264	6.51515	6.94465	7.24318	5.9748	5.48244	5.56391	6.65674	6.79662	6.95935	6.26772	7.2854	7.70687	6.96094	6.77055	7.62972	6.20304	4.83141	6.61373	5.89421	6.09608	5.02576	4.25128	6.06328	7.00374	8.08217	5.07781	8.02098	7.22505	5.97818	1.40457	2.99706	2.49539	1.96063	1.24162	0.725012	2.30263	2.37626	2.26572	1.81639	2.41922	1.97011	2.12363	2.51097	2.1342	2.46248	222.235	1.77e-41	5.81e-41
Y49E10.24	arrd-16	WBGene00013043	9.01567	6.32034	5.68122	11.7616	4.69458	5.4745	5.96723	6.89888	2.50404	4.16225	4.52791	3.47219	3.91359	3.49072	2.89832	4.03319	1.71826	2.88081	2.70289	1.52789	4.36553	3.97957	3.57717	2.18491	3.09942	2.60741	4.484	3.71778	3.47207	5.0017	3.99933	2.49901	5.07052	3.51893	5.35716	3.76932	3.65461	6.82119	4.17077	5.10104	7.39731	8.56085	9.39256	9.0051	8.57526	8.53709	9.98155	9.29167	-0.655728	0.231136	-1.26564	-0.946509	-0.698579	-1.29617	-0.510152	-1.27366	-1.9569	0.353566	-1.29997	2.41494	222.176	1.82e-41	5.98e-41
F39C12.4	ntc-1	WBGene00044568	9.4804	6.49591	4.03183	7.78213	9.30533	8.4925	12.6058	11.2891	11.2278	11.126	16.832	10.2429	14.9049	15.3288	19.2014	16.1328	16.0371	15.5564	16.9997	16.8967	14.0382	17.7272	20.7476	16.4273	18.6654	19.8623	24.8021	19.7754	26.0406	19.5829	25.6283	16.8266	28.586	22.3452	31.6811	21.3595	28.9385	19.0741	30.1397	29.2813	23.8218	17.893	31.2647	30.1179	19.3683	15.8027	33.0272	23.1866	0.457005	1.83661	1.57018	1.88346	2.11131	0.717337	2.22001	1.17398	1.18304	2.21403	1.24979	4.28211	222.125	1.86e-41	6.12e-41
F26E4.9	cco-1	WBGene00000371	265.916	223.319	112.158	280.334	271.699	267.268	287.247	310.38	325.121	295.359	415.091	332.549	307.758	292.234	354.229	403.086	324.465	312.691	362.756	314.926	255.169	294.127	347.79	333.159	269.994	263.655	339.173	324.238	242.438	271.533	322.966	227.993	276.013	230.402	284.853	259.904	162.667	189.604	244.659	224.38	119.36	136.357	163.746	138.709	70.9677	79.8308	100.256	89.7627	0.254211	-1.25027	0.449019	0.518067	0.480224	0.545934	0.177731	0.578792	0.541498	-0.329279	0.439843	7.98143	222.064	1.92e-41	6.3e-41	cco-1 encodes the ortholog of the nuclear-encoded cytochrome c oxidase-1 subunit Vb/COX4, a component of the electron transport chain in mitochondria; knock-down of cco-1 via RNA interference in specific tissues like body wall muscle decreases life span, whereas knock-down in the nervous system and intestine increases life-span; the effects of cco-1 on life span indicate that the electron transport chain functions in a tissue-specific manner to affect the aging process, and studies show that this effect is dependent on the mitochondrial unfolded protein response.
T13H5.5	mrps-18B	WBGene00011759	43.6842	44.418	18.4182	35.8155	35.2093	39.7954	32.596	39.3724	39.6608	41.0622	45.2791	44.3572	40.8845	42.1163	39.0368	40.5646	37.5154	38.109	33.5016	35.5011	30.3019	36.1056	33.8937	35.606	25.2775	31.3656	23.0506	34.0928	23.4365	18.9895	20.9761	20.0754	22.8541	17.5067	19.5813	19.7441	17.0051	21.9794	16.9978	17.7543	15.1081	17.5073	14.1217	14.8319	18.4812	17.2558	14.8989	15.9408	-0.0726511	-0.984515	-0.324004	-0.521107	-0.61428	0.165309	-0.69202	0.140781	-0.018275	-0.895158	-0.114343	4.8147	221.897	2.08e-41	6.83e-41
R07E5.2	prdx-3	WBGene00011110	78.9104	84.5346	34.4539	79.9437	71.4247	86.048	80.2592	80.7657	94.6689	84.2855	103.945	97.0476	86.5153	93.1112	81.787	114.403	88.3474	102.392	92.2538	96.5269	75.5836	90.9513	71.8117	85.2116	74.9371	76.9952	67.5402	75.7002	58.9385	62.9875	65.7032	48.9805	66.7252	64.0445	58.3745	60.1297	50.9408	55.1379	50.6787	56.3102	43.0047	49.8997	37.2418	44.3445	30.3091	35.0566	32.2199	35.888	0.0836105	-0.946419	0.0939628	0.00766558	0.0660895	0.363268	-0.113648	0.392187	0.414367	-0.353323	0.176718	6.10203	221.873	2.1e-41	6.91e-41	prdx-3 encodes one of two C. elegans typical 2-Cys peroxiredoxins, peroxidase enzymes that reduce hydrogen peroxide and contribute to the oxidative-stress response of multicellular organisms.
T28F4.1		WBGene00012136	172.599	200.056	122.696	175.54	161.125	154.339	175.884	138.187	127.868	121.426	130.916	108.593	112.828	117.167	128.975	100.364	100.304	103.215	114.588	104.526	100.15	94.2073	116.705	86.2636	97.9417	87.5015	95.355	85.0342	73.7816	87.9961	82.8432	59.3098	77.3806	74.0735	71.398	71.8864	67.2746	61.4538	50.5214	67.5722	73.8477	69.2581	63.5147	60.2358	104.825	90.1843	108.696	91.9791	-0.260366	-0.688535	-0.918764	-0.96153	-1.01559	-0.599373	-1.2229	-0.646248	-0.754491	-1.05951	-0.852497	6.66132	221.817	2.16e-41	7.09e-41
ZK1248.10	tbc-2	WBGene00022880	28.4412	28.7049	16.3106	29.6252	32.6106	28.2849	26.8525	26.2715	29.7254	31.2969	30.5142	27.6907	38.2199	27.5463	35.4139	30.1714	39.52	30.2897	36.2756	34.9618	54.0983	41.0981	58.129	38.8429	59.5089	42.7155	52.3367	45.0088	38.8872	36.2835	33.3005	22.741	33.5095	31.5824	32.3277	31.411	31.9965	35.5586	32.6579	31.2025	38.9299	38.4082	36.9791	34.8096	62.836	49.951	59.3755	52.5107	-0.00320643	1.2214	0.932881	0.54428	0.515756	0.0907629	0.586261	0.268683	0.386085	0.826996	0.822659	5.21253	221.786	2.19e-41	7.2e-41
Y38C1AA.5	cutl-24	WBGene00021396	39.5017	37.6587	20.9839	39.3528	48.4548	43.9364	53.2575	48.5012	34.0873	41.8626	43.6057	32.2913	24.7306	33.2377	32.3344	24.5094	22.1942	28.8081	18.4223	21.1209	18.9173	22.9368	20.837	16.1845	16.0481	17.485	18.1462	15.0293	13.2807	25.0085	14.1201	11.9952	14.6237	19.0902	16.718	17.0517	18.9443	18.5056	13.5353	13.117	12.4124	18.51	9.65529	13.0158	13.0847	21.1611	9.68797	10.3999	0.359055	-1.27699	-1.05875	-0.895647	-0.832129	0.0253175	-0.86535	-0.329071	-0.660634	-1.07532	-0.869547	4.53012	221.695	2.29e-41	7.52e-41
T23B12.5		WBGene00020720	3.62486	2.72126	1.46612	4.59853	6.53888	4.07079	10.5172	8.71071	2.01939	3.04164	5.11851	1.73609	1.41555	0.910623	2.53603	1.08586	1.2887	0.576162	0.995801	0.179752	1.19838	0.940626	0.894292	1.29476	1.65303	0.460131	1.33119	0.47461	0.781217	0.508648	0.73457	0.249901	0.0734859	0.0879732	0	0	0.745839	0.75791	0.157387	0.264989	0.376134	0.539874	0.525458	0.529712	1.25672	1.3623	1.76145	0.511468	1.15309	-1.20831	-1.62754	-2.21431	-5.70169	-0.167684	-2.41173	-1.11834	-2.02475	-2.31776	-1.55364	0.858922	221.663	2.33e-41	7.63e-41
C12D8.17	fipr-6	WBGene00007544	1.11534	1.05339	0.36653	2.29927	3.01794	1.75465	1.64099	2.22994	1.21163	2.64143	2.95298	2.77775	0.666143	1.36593	0.543435	1.08586	1.07391	0.74078	0.569029	0.269628	0.256796	0.217068	0.178858	0.728304	0	0.0766885	0.350312	0.0791016	0	0	0	0	0	0	0	0	0	0.126318	0.236081	0.132495	0	0.0771248	0.328411	0	0	0.18164	0	0	0.721982	-4.4886	-3.11945	-6.86702	-6.86702	0.900901	-2.93698	-0.41245	-0.864449	-3.09691	-1.79812	-0.322118	221.616	2.38e-41	7.8e-41
F54D5.16		WBGene00044040	7.06383	6.67147	4.03183	6.54406	8.55084	9.33473	7.83199	9.2682	9.77384	9.36505	11.8119	10.677	8.99293	8.7268	10.597	13.8059	8.66291	9.63014	10.0291	11.8636	8.73106	8.82741	10.0161	10.8436	12.0533	10.583	11.2801	10.7578	13.9751	12.2923	12.4877	11.9119	16.3873	13.02	11.4532	13.4619	17.0051	15.6635	16.2896	17.423	12.6005	13.4968	16.6176	16.8751	8.50133	10.2627	10.9357	8.52447	0.38015	0.736395	0.854337	1.27708	1.35588	0.652318	1.68834	0.717282	0.653266	1.59039	0.584701	3.53358	221.486	2.53e-41	8.31e-41
C05D11.4	let-756	WBGene00002881	38.4793	42.6623	24.8324	33.4278	39.7363	56.4295	51.2436	54.6336	39.4184	53.789	50.3976	54.0793	36.1382	51.2984	58.9628	27.6118	26.7047	43.5414	49.221	42.2418	23.7964	35.9609	35.0563	25.5716	23.2801	24.9238	24.8722	20.0127	16.7528	19.0743	19.5885	12.6616	14.2563	21.2895	17.2722	16.7825	12.3809	13.2634	16.0535	14.4419	11.7855	10.5661	14.5815	12.3347	14.6371	17.5283	19.5227	15.1736	0.379616	-0.988862	-0.61943	-0.849524	-0.831176	0.370032	-1.08384	0.227237	0.135227	-1.21258	-0.300989	4.81897	221.305	2.76e-41	9.06e-41	let-756 encodes an fibroblast growth factor (FGF)-like ligand that is required for progression through early larval development; LET-756 is expressed from late embryogenesis to adulthood, with a peak of expression in larvae; with EGL-17, LET-756 is redundantly required to activate EGL-15/FGFR, which in turn activates protein degradation in adult muscle cells; homozygotes for partial loss-of-function alleles are small, clear, and scrawny, but viable, while those for a null allele arrest in early larval development.
F25H2.11	tct-1	WBGene00009122	946.924	811.286	316.957	865.497	960.544	864.972	789.763	958.318	1099.84	883.197	1176.67	1046	1151.76	937.335	951.284	1432.48	1351.41	1118.17	1075.61	1170.19	1107.3	1167.68	1134.59	1388.79	1274.55	1167.97	1222.45	1577.13	1410.01	1327.66	1390.38	1187.86	1710.02	1267.78	1489.2	1402.19	1662.1	1520.43	1790.12	1756.02	1481.03	1386.7	1579.79	1785.43	1165.72	1199.19	1223.55	1347.72	0.187983	0.887343	0.863475	1.12848	1.24645	0.452344	1.49544	0.58259	0.667196	1.43828	0.687637	10.2957	221.202	2.9e-41	9.51e-41
Y52B11A.8		WBGene00013127	7.34266	6.75926	1.00796	8.57803	12.7424	7.72046	10.8902	13.8675	7.916	11.6863	12.5994	12.8471	6.16182	8.11972	4.89092	7.83369	6.65827	5.67931	7.04173	6.65083	4.10873	6.00554	5.27632	5.01721	4.68357	4.29455	4.62412	3.55957	3.21167	2.11937	2.53019	2.33241	2.0576	3.51893	1.10838	2.69237	1.56626	3.22112	1.10171	1.2587	0.188067	1.46537	1.18228	1.05942	0.739246	1.90722	0.513756	1.10818	0.875305	-2.34364	-0.395187	-0.905095	-1.05911	0.896059	-1.41985	0.208047	0.158268	-2.23892	-0.197487	2.29193	221.169	2.95e-41	9.66e-41
Y39F10B.1		WBGene00021456	57.4401	58.8143	30.9718	60.7537	64.1313	67.0276	67.2059	68.5707	60.9855	69.2374	67.4265	69.1833	65.7816	69.3591	79.251	58.6364	68.2294	76.0534	80.8021	76.9339	75.926	75.6119	79.3237	79.9516	73.6974	88.1917	82.3234	73.0108	71.8719	74.093	86.3528	49.3137	74.6616	81.9911	77.4017	92.4381	84.1306	87.6649	89.6321	83.0741	77.2956	92.2413	81.3146	76.1272	51.7473	72.2928	64.3663	63.5073	0.223454	0.360316	0.593814	0.640709	0.849445	0.248392	0.974453	0.321726	0.479934	0.950284	0.513649	6.19327	221.157	2.96e-41	9.72e-41
T16H12.9		WBGene00011817	9.01567	9.21717	6.32265	9.72766	20.5388	19.7924	14.2468	20.1392	19.8708	21.6117	24.8051	24.7393	24.3975	23.6003	22.462	20.1659	22.4806	26.8327	21.7654	26.6932	25.3372	26.4822	28.6174	27.9992	25.6219	27.3011	28.1651	27.2901	21.0061	19.2438	26.2813	17.3265	20.1351	20.9376	20.5973	22.1672	21.7039	21.7267	24.2377	19.7417	16.926	17.893	23.3172	22.7776	5.3965	9.08201	12.9907	9.46216	0.962483	0.180254	1.62274	1.48736	1.46729	1.27528	1.57364	1.30977	1.4309	1.52579	1.57323	4.3622	221.042	3.13e-41	1.03e-40
F21F3.1	pgal-1	WBGene00017671	272.422	251.585	82.0112	275.647	331.722	359.282	308.282	361.669	409.693	418.626	474.741	454.943	462.22	463.204	451.233	586.441	496.65	557.231	502.595	515.35	440.576	549.543	477.641	580.216	445.972	540.654	508.023	601.647	452.411	484.741	492.815	388.346	501.982	473.12	469.028	454.921	533.871	502.999	553.453	516.53	593.415	510.643	543.521	568.911	590.362	480.801	538.05	540.537	0.546645	1.44554	1.29069	1.32344	1.36486	0.942848	1.56577	1.14537	1.23287	1.69293	1.20861	8.88115	220.865	3.41e-41	1.12e-40
F47G6.2	acs-16	WBGene00018579	29.7424	19.0488	12.3704	31.836	31.6884	29.5483	27.3747	29.3377	26.0097	27.9351	24.7066	29.1664	28.3111	24.7386	24.9075	23.346	36.9427	28.4789	29.2339	26.7831	44.1689	34.5861	31.7474	29.6177	43.323	34.5098	35.5917	34.4092	39.0608	39.505	39.0138	29.9881	37.6982	46.8018	42.1183	45.6806	32.3694	53.0537	39.819	40.8083	20.4366	31.9297	20.8213	21.7939	19.5161	23.4316	19.4493	21.2259	0.215894	-0.0546462	0.667467	0.894254	1.09877	0.117479	1.084	0.0647208	0.338806	0.330941	0.535772	4.97674	220.85	3.43e-41	1.13e-40
K10B3.1		WBGene00019609	21.8421	27.6515	12.7369	22.4621	8.29935	6.94841	7.60822	8.2926	7.67367	9.12493	8.85895	6.51035	6.91123	6.14671	6.52123	6.74784	8.01856	7.90165	5.26352	6.74071	8.04627	7.23559	6.26005	7.28304	8.334	6.59521	6.37569	7.35645	6.33654	6.95152	7.10085	6.41412	8.45087	6.51002	6.46553	7.08992	7.8313	8.21069	6.05941	6.75722	8.21227	7.86673	5.97708	8.09703	11.0887	11.3525	6.75222	15.5998	-1.58239	-0.838561	-1.57753	-1.43565	-1.36394	-1.5129	-1.31361	-1.75584	-1.6614	-1.19265	-1.62077	3.14105	220.838	3.45e-41	1.13e-40
F53F1.3		WBGene00009981	11.7111	9.0416	5.22306	13.1766	11.6526	12.5633	15.7386	15.4005	12.9241	13.047	13.9775	13.1943	8.74312	8.27149	8.42325	11.9444	9.66523	7.57242	8.60656	6.65083	7.44708	6.58438	8.49578	6.95935	7.16311	5.9817	8.12725	7.35645	4.6873	4.32351	5.79494	3.83181	3.30686	3.78285	3.97169	3.67958	4.47503	6.00012	4.24946	3.51111	6.14353	5.86148	5.78004	5.22145	17.3723	12.2607	13.2109	13.2129	0.374752	0.630994	-0.457029	-0.845606	-1.20447	0.336248	-0.85903	-0.124052	-0.315094	-0.455551	-0.470495	3.07638	220.807	3.51e-41	1.15e-40
F44A2.5		WBGene00018405	146.11	170.649	110.417	164.309	111.245	118.755	150.673	96.8631	96.1229	94.0508	136.133	79.4263	95.9246	84.1567	115.842	71.7442	103.096	91.8567	102.994	85.6519	115.901	99.1999	130.656	103.662	111.648	108.054	127.724	88.3565	68.7471	86.131	84.0675	53.7287	77.0132	83.1347	73.5224	82.8353	63.7692	79.3279	64.8436	73.4682	55.9186	71.8032	62.2668	56.6792	24.8387	37.872	39.5592	34.5241	-0.480543	-2.06022	-0.489229	-0.845386	-0.737581	-0.696149	-0.863298	-0.793387	-0.718289	-0.99949	-0.49721	6.49233	220.775	3.56e-41	1.17e-40
C49H3.12		WBGene00016795	3.06719	2.37013	2.29081	3.36047	3.26944	3.43911	5.4451	3.76303	0.969306	2.00108	2.36239	2.60414	0.999214	1.21416	0.996298	1.78391	1.00232	1.15232	0.355643	1.43802	0.59919	0.795914	1.25201	0.971072	0.68876	1.22702	0.490437	0.949219	0	0.508648	0.489714	0.333201	0.220458	0.351893	0.0923648	0.62822	0	0.126318	0.62955	0.397484	0.0626891	0.0771248	0	0.0756731	0	0.27246	0.146787	0.255734	0.347963	-3.9746	-1.77621	-2.8416	-2.91659	-0.634283	-3.0391	-1.24169	-1.59568	-5.25749	-1.71322	0.340424	220.695	3.7e-41	1.21e-40
R06B10.4	trp-2	WBGene00006615	60.7861	66.4514	32.7128	63.3182	88.191	103.173	77.201	95.3997	88.6915	114.062	70.281	112.238	105.167	143.271	113.759	82.215	91.6407	109.389	116.438	121.962	81.4043	101.805	102.039	76.6338	71.0112	98.5447	72.4446	72.6944	54.0776	67.6502	60.9693	35.236	46.5165	59.6459	52.5556	62.0143	50.717	51.5379	42.7307	49.023	45.9511	47.7403	39.0153	39.5014	30.6787	32.0595	31.3391	32.6487	0.570841	-0.72045	0.483085	0.161297	0.183753	0.683639	0.0454542	0.928044	0.922542	-0.0743664	0.632797	6.13686	220.474	4.11e-41	1.35e-40	trp-2 encodes a transient receptor potential (TRP) channel that, along with trp-1 and spe-41, constitutes one of three C. elegans TRPC family members; trp-2, along with trp-1, controls nicotine-dependent behavior.
T21E8.1	pgp-6	WBGene00004000	15.6148	17.6443	8.88836	14.8568	47.3649	20.8452	20.8853	17.7699	53.1503	21.0514	32.286	17.3609	59.1202	25.6492	44.8334	20.2435	73.3126	20.7418	53.3465	38.2872	77.8947	34.4414	99.0876	41.5133	93.9469	39.1111	82.7438	39.0762	26.9086	7.46017	18.5275	7.91352	5.2175	3.87082	5.91135	3.1411	2.53585	4.86325	2.04604	1.78868	7.58538	5.86148	4.86049	6.65924	28.3131	36.6913	15.7797	23.2718	0.745885	0.933693	2.14374	0.284847	-1.45066	1.00274	-2.13397	1.3062	1.63085	-0.892095	2.07723	4.74749	220.336	4.4e-41	1.44e-40	pgp-6 encodes an ATP-binding protein that is a member of the P-glycoprotein subclass of the ATP-binding cassette (ABC) transporter superfamily; PGP-6 is predicted to function as a transmembrane protein that couples energy to transport of various molecules across membranes, but as loss of pgp-6 activity via RNAi results in no obvious defects, the precise role of PGP-6 in C. elegans development and/or behavior is not yet known; pgp-6 promoter-gfp fusion proteins are expressed larvae and adults in the amphids, pharynx, intestine, and other unidentified cells in the head.
T21E8.2	pgp-7	WBGene00004001	9.57334	9.83165	6.68918	8.04743	38.8141	12.2825	12.9041	11.4981	39.0953	13.2872	22.8364	12.1527	45.714	17.9848	33.2401	15.1245	52.9082	16.0502	38.4806	28.1312	57.9503	24.8181	60.7224	29.4559	65.57	26.6876	61.0244	28.7139	17.3604	7.12107	10.9369	5.33122	3.30686	2.6392	2.95567	2.06415	1.56626	3.28427	0.944324	1.58993	5.95546	3.47062	2.75865	4.76741	20.0336	21.5244	9.61458	16.1965	0.943345	1.01952	2.36265	0.409113	-1.47002	1.2056	-2.02524	1.59095	1.88257	-0.741982	2.23332	4.23458	220.322	4.42e-41	1.45e-40	pgp-7 encodes an ATP-binding protein that is a member of the P-glycoprotein subclass of the ATP-binding cassette (ABC) transporter superfamily; PGP-7 is predicted to function as a transmembrane protein that couples energy to transport of various molecules across membranes, but as loss of pgp-7 activity via RNAi results in no obvious defects, the precise role of PGP-7 in C. elegans development and/or behavior is not yet known; pgp-7 promoter-gfp fusion proteins are expressed in the rays of the adult male tail.
T07D3.4		WBGene00020307	19.6114	23.2624	12.3704	19.9859	19.952	17.9676	23.3468	24.39	23.748	21.9318	25.5925	21.4408	26.5624	22.7656	26.1755	29.4733	23.3397	26.2565	33.2171	26.0641	24.31	25.6863	24.5036	28.4848	21.9026	25.4606	23.4009	29.4258	19.8776	22.9739	23.5063	16.9099	18.8124	16.9788	20.5973	14.8081	14.8422	15.095	18.2569	14.9056	10.9706	13.9596	11.6258	10.4429	2.73521	10.081	5.57792	5.79664	0.0410151	-1.59894	0.384103	0.348989	0.10989	0.176738	-0.0184093	0.399513	0.463842	-0.394798	0.37638	4.30857	220.316	4.44e-41	1.45e-40	T07D3.4 is orthologous to the human gene, Fukutin (FKTN, also called FCMD).
D1054.8		WBGene00008375	13.6629	10.2706	5.40632	13.265	18.0238	17.4061	20.0648	22.3691	17.286	16.4089	21.0646	19.097	13.5727	14.1147	14.7633	16.443	11.7415	12.7579	13.799	11.5041	13.2678	11.6493	14.3981	13.7569	12.6732	13.6505	16.0443	14.2383	10.5898	12.2923	11.1002	9.74613	14.8441	8.70935	14.3165	8.16687	8.35339	9.47387	10.9384	6.0285	4.70168	5.70724	5.12321	6.35654	3.03091	4.26854	3.96326	2.55734	0.749873	-1.51834	0.409047	0.273087	0.33518	0.695751	-0.0421757	0.414309	0.18263	-0.647708	0.264393	3.56227	220.291	4.49e-41	1.47e-40
C33G8.9	nhr-140	WBGene00016366	9.94512	13.5185	6.04775	11.1426	7.20953	6.38692	9.92052	6.96857	7.18902	7.6041	10.3354	6.07633	7.32757	4.70489	9.87241	8.99711	6.87305	7.49011	7.96641	10.3358	9.33025	8.82741	9.83721	12.543	8.74726	11.8867	9.59856	12.8936	10.6766	10.5121	9.95751	7.58032	9.40619	7.38975	9.32884	8.70534	11.8588	10.4844	11.568	10.0696	20.4993	17.276	16.2235	17.1021	19.2204	18.7089	17.3943	16.4522	-0.554916	0.910994	0.0628928	0.138757	-0.0223162	-0.505542	0.355751	-0.473565	-0.38178	1.10526	-0.0718617	3.45811	220.251	4.58e-41	1.5e-40
F33G12.2		WBGene00018014	3.7178	4.91582	1.46612	3.7142	4.86224	2.10558	3.95329	4.52957	2.98869	4.56246	4.92164	4.60065	3.99686	5.08431	5.25321	5.8171	5.87073	5.84393	5.19239	5.03306	6.93349	6.36732	4.65032	7.76858	5.78559	6.97865	7.21644	9.8877	7.37816	8.73179	8.40675	6.16422	8.00996	6.15813	8.77465	8.4361	7.01088	8.58964	5.74464	8.08217	8.21227	10.1033	8.93279	8.85376	11.3844	10.9892	8.95404	10.8261	0.0260135	1.70836	1.09992	1.37149	1.3941	0.197327	1.34275	0.488617	0.618551	1.691	0.842716	2.77054	220.157	4.79e-41	1.57e-40
T19C3.3		WBGene00020561	16.8231	21.0678	12.5537	20.0744	20.7903	22.9508	26.405	26.9684	18.7399	21.9318	30.8095	24.9997	15.4878	19.7302	26.4472	15.5123	11.3835	19.9188	22.121	18.2448	14.6374	15.4842	18.2436	17.4793	12.2599	12.1935	13.2418	8.62208	8.50658	7.37539	8.73323	5.91432	6.61373	4.83853	6.2808	7.35915	4.47503	6.37907	6.13811	6.49223	4.07479	6.40136	6.89664	6.35654	5.54435	6.44823	9.24761	8.86545	0.303395	-1.15309	-0.643285	-1.01838	-1.30981	0.313095	-1.36374	0.0351714	-0.0576271	-1.29461	-0.189148	3.7389	220.113	4.89e-41	1.6e-40
C30F8.3		WBGene00016259	7.71444	14.3963	8.1553	8.31273	1.92813	1.33353	3.20739	1.04529	1.45396	0.800432	0.492164	0.347219	1.33229	0.303541	0.36229	0.465368	0.787537	0.658471	0.355643	0.359504	1.45518	0.361779	0.983721	0.728304	0.895389	0.536819	0.630562	0.791016	1.04162	1.0173	0	0.249901	0.293943	0.0879732	0.18473	0.987204	0.522087	0.884228	0.236081	0.463731	0.188067	0.462749	0	0.227019	0.221774	0.908201	0.366969	0.340979	-2.55241	-4.38621	-3.80868	-3.92513	-4.46083	-3.77881	-3.99785	-4.08891	-4.24282	-5.22126	-3.57111	0.597334	220.101	4.92e-41	1.61e-40
D1054.18		WBGene00077783	5.48376	4.12578	0.641428	6.98623	7.88019	8.4925	4.32624	9.54694	14.2165	12.6468	11.7135	15.4512	13.7392	15.2529	13.0425	22.2601	14.3189	15.6387	14.7948	19.7727	20.8005	24.1669	17.8858	29.0512	22.3847	26.6876	23.0506	33.46	17.6208	19.4982	19.7518	17.9929	17.0487	16.8909	15.6096	16.4235	13.3505	16.1056	13.614	16.2968	12.5378	11.9543	10.9689	13.6212	17.3723	16.0752	13.8714	17.4752	0.72997	2.05752	2.65041	2.4046	2.18998	1.59665	2.0835	1.88987	1.89832	1.86607	2.40481	3.97175	220.048	5.05e-41	1.65e-40
F57H12.2	unc-24	WBGene00006761	39.5017	46.0858	29.5057	39.6181	24.7304	21.7576	26.405	18.9545	18.8207	17.2093	28.0534	18.8366	16.487	15.1012	16.3936	19.0801	17.3974	12.5933	15.8617	11.4143	15.4934	12.6623	12.8778	13.2713	18.2522	11.9634	13.7322	15.6621	15.7979	13.903	13.2223	8.49662	13.3009	11.7884	12.654	12.9234	12.6047	16.4845	13.1418	12.587	13.8543	12.5713	13.1364	17.8589	22.6949	23.3408	20.4035	20.203	-0.926494	-0.778067	-1.42242	-1.42076	-1.44122	-1.05092	-1.29204	-1.3073	-1.52257	-1.15705	-1.61052	4.17604	220.047	5.05e-41	1.65e-40	unc-24 encodes a protein that contains a stomatin-like domain and a lipid transfer domain; unc-24 activity is essential for normal locomotion and for wild-type sensitivity to lipid-soluble volatile anesthetics; unc-24 is genetically epistatic to unc-79 and to unc-1, which encodes an additional stomatin whose stability and localization to the nerve ring are dependent upon UNC-24; unc-24 is expressed in the touch receptor neurons as well as neurons in the ventral cord.
T12D8.4	arrd-17	WBGene00011732	133.841	118.155	61.3022	129.201	126.251	135.459	141.573	147.455	146.769	168.651	137.708	178.036	163.455	180	191.47	165.051	150.276	187.006	187.993	190.537	169.143	180.745	170.273	153.996	151.941	173.163	152.526	154.485	150.428	161.157	180.378	117.62	136.61	153.425	134.76	152.568	110.086	122.15	129.923	120.57	88.8304	90.9301	94.057	82.2567	70.4502	74.6541	79.8524	75.6973	0.192392	-0.450575	0.511261	0.685183	0.594242	0.416674	0.385909	0.604898	0.648793	0.000782265	0.552636	7.10643	220.027	5.1e-41	1.66e-40
C32B5.9	fbxc-7	WBGene00016302	5.66965	1.4923	0.733061	1.76867	1.42514	2.80744	2.68525	2.57837	2.58482	2.80151	2.75612	3.29858	4.24666	5.1602	6.52123	7.29076	8.37653	8.14858	7.11286	9.34711	8.81666	10.4192	9.83721	9.06334	7.98962	11.1198	7.49669	7.83106	4.94771	6.10377	6.12142	5.16462	4.26218	6.77394	6.5579	4.57703	2.68502	4.61062	5.82333	3.7761	2.19412	2.39087	1.37933	1.05942	0.887096	2.36132	0.733937	1.44916	-0.0932342	-0.732962	1.86866	1.48552	1.44079	0.189064	1.09927	1.25107	1.76234	-0.11224	1.96546	2.30888	220.018	5.12e-41	1.67e-40
C44F1.5	acy-3	WBGene00000070	95.9193	98.7554	56.6289	93.5624	67.1492	78.9592	79.5133	71.846	69.6285	70.7582	59.7487	71.8743	67.447	74.8987	69.288	68.4091	58.3493	62.9663	62.5932	64.9804	60.775	58.6082	56.0721	50.6576	51.657	57.9765	49.1839	51.8907	46.3522	44.9306	46.5228	33.8199	39.6089	42.843	39.1627	44.0652	33.7865	38.085	34.7826	37.0322	42.4405	33.8578	29.7541	32.3124	46.9422	46.5907	42.3482	49.2714	-0.360066	-0.815543	-0.73725	-0.804373	-0.869698	-0.461284	-1.02888	-0.379398	-0.540141	-1.02633	-0.686968	5.7808	219.983	5.21e-41	1.7e-40	acy-3 encodes a predicted member of the adenylyl cyclase family with highest similarity to human adenylate cyclase type 5; expressed in the support cells of ciliated neurons, in the head and tail ganglia, in two pairs of neurons in the retrovesicular ganglia, and in the spermatheca.
BE0003N10.1		WBGene00015266	22.2139	14.8353	7.33061	15.7411	18.2753	17.2657	18.0509	24.6687	16.7205	18.7301	14.7649	20.4859	16.3205	19.8061	12.1367	14.0386	12.6722	13.9102	13.2299	12.8523	9.24465	11.8664	9.4795	9.6298	6.06109	7.82222	8.82787	8.38477	6.33654	8.13836	7.67218	4.66481	6.83418	6.86191	8.68229	5.47449	5.14629	6.69487	5.19378	4.57106	4.82706	8.02098	5.32026	6.65924	5.32257	8.53709	4.55041	6.05238	0.271671	-1.20371	-0.942539	-0.935949	-0.885797	0.152665	-1.21389	0.0108928	-0.224082	-0.962575	-0.618187	3.40977	219.927	5.35e-41	1.75e-40
C25E10.3	srsx-34	WBGene00016093	9.4804	10.6217	5.77285	13.7072	16.2634	14.3179	14.6197	18.1183	17.1244	19.9308	16.2414	21.4408	14.2388	16.1636	18.8391	18.5372	13.8893	13.4987	18.778	16.0878	9.67264	11.9387	12.4307	8.5778	5.99222	7.13203	8.89794	9.49219	7.46496	8.30791	10.0391	7.41372	7.20161	6.94989	7.66628	8.52585	4.02753	7.38962	8.02676	7.68469	5.07781	4.31899	6.76527	2.72423	2.73521	3.99608	2.78896	3.66552	0.53829	-1.50961	-0.348744	-0.0316413	-0.185353	0.807035	-0.300074	0.705988	0.592079	-0.754164	0.0373045	3.37266	219.739	5.85e-41	1.91e-40
F26F4.5		WBGene00017827	11.0605	8.95382	8.24693	10.4351	12.7424	10.3875	12.9787	12.0556	10.0969	11.206	12.501	10.8506	12.1571	12.1416	12.6802	9.46248	9.88001	12.0171	12.8032	11.0548	12.4118	10.1298	12.2518	7.8495	9.7804	12.1168	9.24825	10.8369	8.85379	10.8512	9.79427	6.99722	11.6108	10.6448	8.68229	9.69254	9.91965	15.7266	10.1515	8.94338	16.4872	17.0446	15.6981	11.8807	30.6048	20.8886	26.4217	27.9603	0.140835	1.52376	0.0647754	0.088654	0.238446	0.0563885	0.402886	0.155504	0.14823	0.921666	0.0336538	3.66871	219.686	6e-41	1.96e-40
B0336.11	hpo-28	WBGene00015148	34.9473	39.7655	22.2667	35.9924	30.4309	34.0402	35.7288	30.9405	28.5138	33.6181	37.5029	35.1559	30.143	30.5059	33.693	29.706	24.0557	24.9396	25.8908	21.75	25.8508	25.0351	27.4548	23.3057	22.9357	21.3961	23.3308	23.0186	21.4401	20.7698	20.7312	14.7441	23.0746	20.6737	19.0271	24.7698	16.5576	19.5162	25.0246	17.423	10.5318	11.8772	17.1431	13.6212	6.87499	6.35741	11.3026	8.013	-0.170884	-1.93335	-0.581496	-0.57949	-0.414925	-0.107412	-0.529071	-0.184414	-0.532251	-1.0268	-0.469016	4.55375	219.672	6.04e-41	1.97e-40
C18C4.10	klc-2	WBGene00002215	168.138	198.476	104.461	179.962	153.58	137.986	148.584	139.999	134.249	124.627	140.857	119.356	139.307	123.389	122.907	137.826	135.17	114.821	131.161	123.4	145.518	120.762	137.363	124.135	149.53	121.014	144.539	129.094	109.631	110.631	111.328	83.7167	115.299	112.782	118.689	129.054	126.121	132.192	125.674	138.126	165.186	163.89	149.624	156.189	260.806	186.454	210.346	243.033	-0.315053	0.563768	-0.28264	-0.442535	-0.261122	-0.448682	-0.0791412	-0.393972	-0.436783	0.254861	-0.379129	7.15519	219.593	6.28e-41	2.05e-40	klc-2 encodes a kinesin light chain; klc-2 is required for transport and localization of synaptic vesicles to presynaptic terminals; in addition, klc-2 is required for normal translocation of the meiotic spindle to the oocyte cortex; KLC-2 physically interacts with UNC-116/kinesin heavy chain (KHC) and with UNC-16 and UNC-14, suggesting that it regulates vesicular transport by mediating the association between UNC-116/KHC and synaptic vesicles; a KLC-2::GFP fusion protein is widely expressed and seen in neurons, muscle, and the pharynx; in neurons, KLC-2::GFP exhibits diffuse localization.
C12D8.16	fipr-7	WBGene00007543	1.76596	1.31674	0.458163	1.3265	3.26944	0.772046	2.46148	2.9268	1.13086	1.1206	4.33104	1.64929	0.0832679	0.910623	0.543435	0.620491	0.143189	0.0823089	0	0.0898761	0.171197	0.0723559	0.0894292	0	0	0	0.0700625	0	0	0.0847746	0	0.0833002	0	0	0	0	0.0745839	0	0.314775	0	0	0.231374	0.0656822	0.151346	0	0	0	0	0.849047	-6.86867	-5.39582	-4.326	-6.86867	0.66705	-3.33491	-1.16234	-3.80573	-3.07754	-3.75262	-0.56963	219.588	6.29e-41	2.05e-40
T09B9.1		WBGene00011642	8.73684	8.77825	5.77285	6.3672	18.6107	10.3173	14.3213	11.1497	9.36996	7.92428	10.237	4.86106	7.41084	3.49072	4.6192	3.33514	7.01624	3.21005	3.84095	3.7748	6.67669	4.77549	5.63404	5.3409	4.13256	1.61046	4.27381	4.58789	2.43045	2.54324	1.38752	1.83261	1.17577	1.84744	1.38547	1.43593	0.820422	2.27373	1.2591	0.72872	1.37916	1.77387	3.15275	1.89183	1.03495	2.2705	1.90824	2.30161	0.695811	-1.93522	-1.0657	-1.66608	-2.17712	-0.0243046	-2.34378	-0.765418	-0.822343	-1.57022	-0.502147	2.21288	219.576	6.33e-41	2.06e-40
C18H7.6		WBGene00015996	2.04479	1.22896	1.19122	0.7959	3.26944	4.56209	2.23771	2.439	2.10016	3.84207	3.14985	2.95136	4.08012	4.40134	3.89462	4.03319	4.22406	4.85622	4.62336	5.03306	4.19433	5.06491	4.20317	2.91322	2.41066	5.90501	5.67506	4.58789	5.72892	4.15396	5.71332	2.74891	4.85007	4.31069	4.06405	4.84627	7.01088	6.18959	7.4759	6.75722	6.70773	7.32686	7.68482	7.71866	8.35349	7.26561	8.2201	6.99007	1.09347	2.63221	1.78119	1.98281	1.96406	1.06276	2.61025	1.55533	1.75242	2.76652	1.55436	2.30642	219.52	6.5e-41	2.12e-40
F54C9.2	stc-1	WBGene00006059	49.4468	48.9827	31.7049	46.8697	46.6943	36.6371	41.7706	36.585	38.853	28.8956	39.4716	34.2878	32.2247	27.774	29.1644	25.983	31.8595	24.6104	31.51	23.7273	29.1891	21.7068	29.6905	25.4097	30.4432	20.2458	24.9422	22.0694	20.4852	18.057	19.0172	12.4117	15.432	14.3396	18.1035	13.8208	14.7676	17.4319	13.5353	15.7669	25.5144	19.5897	20.3615	19.902	51.008	34.33	40.9537	47.5666	-0.295641	0.0581544	-0.892869	-1.15568	-1.343	-0.456678	-1.30547	-0.715232	-0.745503	-0.770032	-0.830661	4.81126	219.505	6.55e-41	2.13e-40	stc-1 encodes an ATPase that is similar to the vertebrate HSPA13/STCH proteins that are members of the heat shock protein 70 family; by homology, STC-1 is predicted to function as an ER chaperone, and loss of stc-1 activity results in induction of an hsp-4::gfp transgene and increased aggregation of a heterologously expressed mutant human SOD1 protein in C. elegans neurons.
R13.3	best-15	WBGene00011258	5.85554	7.72486	3.29877	5.12913	10.479	9.89622	7.90658	9.756	10.0162	9.52514	8.76052	10.677	8.41005	7.89207	6.6118	7.29076	8.7345	8.14858	9.53124	5.93182	7.96067	8.97213	9.12178	7.20212	6.8876	7.66885	9.10812	7.35645	7.29136	5.17125	7.99865	4.83141	5.2175	6.42205	5.81898	7.53864	4.1767	4.23166	5.11509	4.83605	3.07176	3.93336	1.90479	1.9675	0.96102	1.45312	2.05502	1.44916	0.645028	-1.794	0.4763	0.410704	0.374322	0.712957	-0.0204473	0.384469	0.498617	-0.731387	0.524455	2.69989	219.475	6.64e-41	2.16e-40
ZC477.3		WBGene00022618	34.3897	29.1438	13.9282	30.0673	27.5807	27.0216	30.2837	31.1495	31.3409	31.8572	35.928	34.201	34.3064	29.5952	32.6967	37.1519	27.4922	33.6643	34.4263	27.2325	25.4228	24.3839	25.3085	26.8663	21.4204	27.9146	21.7894	29.8213	20.7456	24.4999	21.9555	16.9932	18.298	19.882	20.7821	21.898	14.5439	18.0004	20.9325	14.9056	12.7259	15.1165	12.9394	11.2753	8.79703	13.5322	10.1283	11.4228	-0.010367	-1.20021	-0.0943704	-0.124806	-0.19786	0.213756	-0.396741	0.260873	0.150411	-0.733924	-0.126899	4.55241	219.445	6.74e-41	2.2e-40
F54E7.6		WBGene00018829	7.99328	5.61808	3.57367	12.8228	1.25748	3.22855	4.02788	2.02089	2.10016	1.52082	1.18119	0.954851	1.99843	0.379426	1.17744	0.465368	0.859132	0.411544	0.640158	0.179752	1.28398	0.86827	0.626005	0.485536	1.37752	0.690196	0.770687	0.632813	0.347207	0.339099	0.244857	0.333201	0.146972	0.527839	0.277094	0.0897458	0.298335	0.568432	0.157387	0.132495	0.0626891	0.616998	0	0.151346	0.147849	0.635741	0.0733937	0.511468	-1.6086	-4.37938	-3.07829	-4.28402	-4.60203	-2.4562	-4.39825	-2.95877	-3.82745	-4.89322	-3.22907	0.513857	219.407	6.86e-41	2.24e-40
Y73B6BL.47		WBGene00045250	15.5218	13.6063	9.07163	17.8635	13.8322	13.8266	18.4238	15.5399	8.07755	13.9275	10.5323	8.85408	9.99214	10.4722	15.035	8.68687	7.15943	8.56012	9.17559	10.9649	5.9919	7.95914	9.4795	7.93042	6.8876	6.13508	8.19731	7.04004	4.25329	5.51035	5.46847	3.74851	4.18869	3.87082	5.44952	3.85907	3.20711	4.4843	4.72162	3.90859	3.63597	4.31899	3.34979	5.44847	3.54838	4.63182	3.59629	5.02944	-0.00812549	-1.66519	-1.01083	-1.35938	-1.50015	-0.562917	-1.54752	-0.427188	-0.715786	-1.4562	-0.913065	2.98456	219.365	7e-41	2.28e-40
Y46H3A.6	gly-7	WBGene00001632	89.2273	109.026	54.1549	75.3452	71.76	69.9754	63.4764	53.5883	63.1664	59.3921	50.496	53.0376	67.78	51.4502	55.6116	46.6919	59.996	59.0155	53.9866	54.9143	60.0046	56.0758	59.2916	44.6693	51.7948	47.2401	40.4261	41.2119	45.137	40.607	36.7285	29.6549	34.8323	36.9488	30.8498	35.6291	29.9827	33.727	30.1397	25.7039	30.2161	32.8552	22.332	28.2261	33.0443	35.6923	28.0364	37.0815	-0.494239	-1.21608	-0.884741	-0.906018	-1.05737	-0.656981	-1.22745	-0.650682	-0.594156	-1.24555	-0.654467	5.56616	219.352	7.05e-41	2.29e-40	gly-7 encodes an N-acetylgalactosaminyltransferase that exhibits activity when expressed in COS7 cells.
Y55D5A.1		WBGene00021915	26.6752	35.2886	18.3265	25.4688	24.3112	22.7403	24.3165	21.4632	20.2747	20.331	24.6082	23.3505	21.2333	20.1855	26.0849	25.5177	23.7693	27.4912	22.9745	27.9515	30.8155	28.1464	29.4222	36.0106	30.4432	34.1264	37.2732	30.6914	33.5923	27.0431	34.2799	29.0718	26.4549	32.3742	25.585	28.8084	22.5243	23.3689	22.0342	27.8239	12.9139	21.3636	19.5076	18.994	6.35752	12.5332	7.33937	8.52447	-0.346121	-1.55924	0.291791	0.443532	0.276372	-0.386389	0.0893523	-0.273077	-0.127217	-0.260974	0.150517	4.63005	219.28	7.29e-41	2.37e-40
F25B3.6	rtfo-1	WBGene00009103	89.1343	107.007	58.4616	84.2769	89.197	85.2759	95.4011	68.7798	72.5364	79.4029	72.0528	69.6173	81.769	71.1045	74.2695	65.4618	76.7491	74.5719	82.1536	74.7769	88.4234	75.1054	78.2506	77.5239	87.1971	87.6549	82.0432	85.667	80.0313	79.6882	80.0682	56.0611	80.3935	77.5924	83.4054	74.3095	83.9814	91.2649	95.2194	82.4779	98.4845	106.895	97.8665	92.8509	99.7983	115.16	101.43	105.192	-0.159291	0.385584	-0.017432	-0.00395431	0.0802543	-0.336416	0.285942	-0.301498	-0.212894	0.506552	-0.170519	6.40102	219.25	7.4e-41	2.41e-40	rtfo-1 encodes the C. elegans ortholog of mammalian and Saccharomyces cerevisiae RTF1 that is a member of the PAF1 (Polymerase-Associated Factor 1) complex; by homology RTFO-1 is predicted to function in the regulation of transcription.
T06E6.10		WBGene00011540	3.06719	2.10678	0.641428	1.5918	2.68262	1.75465	1.86476	1.53309	2.42327	2.72147	2.16552	2.95136	4.16339	2.88364	1.81145	5.73954	5.44117	5.26777	3.91207	4.67356	4.70792	5.49905	6.17062	5.98828	4.82132	3.45098	5.46487	6.80274	9.1142	6.18855	6.52951	6.91392	9.62665	8.79732	7.29682	6.91042	7.90589	9.28439	7.71198	8.5459	1.62992	2.54512	2.9557	2.72423	0.665322	3.72362	0.440362	0.852447	-0.0340752	-0.35315	1.48489	2.2223	2.37013	0.398166	2.44743	0.949242	1.35325	0.746139	1.55957	2.22207	219.195	7.6e-41	2.47e-40
B0365.7	dhc-3	WBGene00007154	12.9194	15.1864	10.9043	15.3874	14.1676	10.2472	9.84593	10.1044	8.72376	13.2872	8.56366	7.4652	10.0754	9.71331	8.69497	6.43759	6.80146	4.19775	6.47271	6.11157	6.4199	7.81443	9.12178	6.87843	6.3366	6.82527	5.11456	6.56543	5.64212	5.93422	6.77437	3.16541	5.51144	6.77394	5.44952	7.80788	5.14629	7.64226	7.86937	4.63731	2.57025	1.92812	2.03615	1.43779	1.62634	1.8164	2.78896	3.66552	-0.478705	-2.39868	-1.18568	-1.18008	-0.93273	-0.668857	-0.910127	-0.750343	-1.30184	-2.49271	-0.953022	2.82265	219.152	7.76e-41	2.52e-40
R04E5.2		WBGene00019869	16.0795	14.4841	7.14734	13.4419	12.9101	16.5639	15.8877	17.2124	17.6091	20.8913	19.4897	18.5762	19.6512	19.7302	18.7485	21.6396	22.9102	19.6718	20.3428	25.6147	27.9052	26.4099	23.6987	25.0051	26.104	29.9085	26.0632	30.6123	22.4817	25.6019	23.5879	15.5771	24.0299	24.7205	23.8301	24.6801	26.8502	27.0953	24.6311	17.158	19.8097	24.2172	16.946	17.7075	11.3844	21.5244	13.798	16.026	0.164233	0.366384	1.12669	0.978771	1.13076	0.473878	1.14336	0.578163	0.734275	0.917703	0.948159	4.39	219.092	7.98e-41	2.6e-40	R04E5.2 encodes a predicted transmembrane protein orthologous to human ACDP1-ACDP4 and S. cerevisiae MAM3, and paralogous to C01H6.6, C33D12.2, C52D10.12, M02F4.3, and R13G10.4; by orthology with MAM3, R04E5.2 may participate in metal homoeostasis; R04E5.2, MAM3, and ACDP1-ACDP4 belong to a family of proteins (sharing an ACD domain) from bacteria, yeast, plants, and metazoa; murine Acdp1 is a plasma membrane protein; bacterial proteins containing the ACD domain include CorC from Salmonella typhimurium, which is involved in magnesium and cobalt efflux; R04E5.2 has no obvious function in RNAi assays.
F27C1.8	dpy-5	WBGene00001067	2.04479	0.877825	0.549796	1.3265	1.5928	0.982603	0.372952	0.836228	1.05008	1.28069	0.196866	0	3.41398	2.12479	0.634008	0.698052	4.94001	5.10315	1.28032	1.70765	10.9566	9.98511	2.95116	6.15012	21.3516	18.0985	5.81519	9.8877	34.2867	69.0065	8.32513	29.0718	62.9774	79.7917	7.20445	35.6291	70.258	56.2748	5.11509	17.0918	1.62992	13.1112	1.51069	2.42154	1.77419	4.90428	1.90824	2.13112	-0.456243	1.23129	3.537	5.10183	5.48656	-0.984393	5.1833	0.470475	1.41497	2.21323	2.60362	3.79627	219.033	8.21e-41	2.67e-40	dpy-5 encodes a Group I cuticle procollagen; dpy-5 activity is required for wild-type body length, cuticle structure (width of the annuli), postembryonic growth rates, and reproduction; dpy-5 is described as an intermediate collagen gene, as its mRNA, which is present in all larval stages, adults, and dauer larvae, increases in abudance two hours prior to the secretion of each new cuticle; a dpy-5::gfp fusion gene is expressed in hypodermal cells from mid-to-late L1 larval stages to adulthood, with notably variable expression in the V lineage-derived seam cells; dpy-5 mutations suppress mutations in bli-4, which encodes a proprotein convertase that may process DPY-5 for normal cuticle production; in addition, dpy-5 is required for normal expression patterns of the COL-19, DPY-7, and DPY-13 cuticle collagens.
Y60A3A.1	unc-51	WBGene00006786	201.784	186.011	100.063	198.356	203.124	234.421	189.832	215.747	191.438	227.083	171.568	227.689	217.829	229.401	211.306	201.737	214.568	243.387	214.311	248.597	204.923	231.105	212.126	217.439	199.465	231.753	200.589	205.664	187.405	190.997	188.213	146.608	197.089	241.575	168.196	244.109	258.284	223.078	204.131	230.143	303.603	272.019	275.603	299.968	439.704	324.954	323.813	380.021	0.165603	1.20609	0.278006	0.279335	0.513518	0.15089	0.671458	0.262892	0.372966	1.05681	0.274993	7.84784	219.03	8.23e-41	2.67e-40	unc-51 encodes a serine/threonine protein kinase orthologous to Saccharomyces cerevisiae autophagy protein Atg1p and the vertebrate ULK proteins; unc-51 is required for axon outgrowth along the anterior-posterior axis and sex myoblast migration; in regulating axon outgrowth, UNC-51 functions together with the VAB-8 kinesin-like protein and UNC-14, both of which physically interact with, and are phosphorylated by, UNC-51, and with the UNC-5 Netrin receptor, whose subcellular localization in neurons is regulated by UNC-51 and UNC-14; in addition, UNC-51 is required for normal dauer morphogenesis of daf-2 mutant animals; UNC-51 is expressed in all C. elegans neurons and in body wall and pharyngeal muscles; in neurons, an UNC-51::GFP fusion protein shows punctate cytoplasmic localization in axons and cell bodies and partial co-localization with UNC-14 and UNC-5.
F36F2.4	syx-7	WBGene00009478	31.2295	31.4262	18.2349	28.3871	30.1794	23.7229	31.9247	28.5711	29.16	21.5316	28.0534	24.3053	30.3928	21.3996	24.364	27.3791	33.4345	28.9727	25.464	29.4794	33.1267	29.0147	30.3165	34.3921	38.915	32.2858	35.2414	43.1895	32.9847	32.6382	33.3005	32.1539	34.9058	32.3742	36.4841	39.3984	36.1732	42.8219	35.6482	42.6633	43.3808	42.8814	45.1894	49.7929	35.6317	36.9638	34.7886	42.0256	-0.0844035	0.531554	0.425709	0.484881	0.579071	-0.207366	0.759065	-0.161366	0.0317518	1.0233	0.137655	5.08131	218.98	8.43e-41	2.74e-40
F32A6.5	sto-2	WBGene00006064	29.8354	29.1438	19.1512	32.455	18.6945	21.0558	22.8247	20.3482	15.2666	16.4889	21.7537	14.7568	12.74	14.57	17.2088	14.0386	10.5244	12.7579	14.2969	11.1446	12.3262	14.1094	14.6664	12.2193	8.0585	13.1904	10.4393	11.7861	9.80861	11.1903	12.0796	7.41372	8.45087	8.8853	8.95938	9.87204	9.77048	10.3581	10.6236	10.1358	10.7825	10.2576	12.4796	10.0645	9.68413	10.8076	11.4494	10.1441	-0.567858	-1.31646	-1.38382	-1.2586	-1.43108	-0.832347	-1.20869	-1.00456	-1.256	-1.05342	-1.13591	3.79304	218.967	8.48e-41	2.76e-40
C18E3.3		WBGene00015972	40.4311	40.7311	24.0077	45.8969	40.9099	37.6899	43.1132	36.1669	37.5606	30.0162	34.9437	32.5517	39.802	32.0995	38.1311	32.3431	35.296	27.7381	33.3593	33.5238	45.9665	32.7048	41.9423	31.3171	44.2184	30.522	39.1649	32.0362	29.2522	28.9929	29.9541	18.7426	21.017	20.8497	22.0752	19.6543	18.1985	17.9372	20.9325	18.0193	32.4729	21.9034	30.4109	26.3343	89.3749	53.5838	82.8615	71.6908	-0.0835397	1.08454	-0.0710289	-0.302981	-0.661708	-0.279487	-0.7681	-0.166231	-0.285561	-0.139994	-0.0683844	5.13278	218.947	8.56e-41	2.78e-40
F46B6.6		WBGene00009771	82.6282	85.4124	43.2506	83.7463	71.1732	85.1356	80.5576	88.7099	88.1261	86.6868	86.8177	98.1761	102.253	95.3119	93.8332	101.993	86.1279	92.0213	82.5803	100.302	89.5362	98.9828	88.1772	89.1768	84.0977	93.7133	89.9602	92.3116	73.3476	94.1846	93.3721	65.3907	85.2436	93.4276	88.3931	99.4383	97.7048	106.613	95.062	100.828	119.987	109.903	107.456	101.629	148.589	124.787	119.632	134.857	0.0108825	0.940676	0.274673	0.360476	0.514786	0.181001	0.687799	0.34875	0.235555	0.877865	0.247396	6.57264	218.939	8.59e-41	2.79e-40
F40G12.6		WBGene00009601	9.4804	8.25156	7.97204	10.8773	6.62271	5.4745	7.08608	5.57486	2.98869	3.36181	5.02007	2.95136	3.41398	2.88364	3.6229	3.64538	2.64899	2.38696	4.12546	4.22418	3.59514	3.7625	3.21945	4.61259	3.71931	2.60741	2.38212	4.27149	1.99644	3.56053	4.08095	1.74931	1.5432	2.2873	3.23277	1.61542	1.26793	1.32634	1.02302	2.64989	0.438823	0.925498	1.44501	1.05942	0.517473	0.908201	0.954119	0.426224	-0.754913	-3.64763	-1.56194	-1.53669	-1.93712	-1.52599	-2.3254	-1.5517	-1.56178	-2.98285	-1.38109	1.79127	218.805	9.16e-41	2.98e-40
R06F6.2	vps-11	WBGene00011067	35.598	48.5437	27.8563	35.4618	42.7542	43.9364	36.773	36.6547	41.9225	43.0632	37.5029	39.8433	45.4642	42.9511	39.2179	34.9802	43.1714	37.9444	36.9869	44.219	51.1024	40.8087	44.7146	41.1087	50.0729	48.4671	48.6234	45.7207	44.3558	56.2056	50.3589	35.1527	53.7182	50.0568	47.845	48.2832	47.6591	56.5906	42.9668	49.1555	52.1573	55.8384	50.7724	51.0794	57.2177	67.2069	50.1279	56.8582	-0.0497713	0.705847	0.344392	0.513809	0.611767	0.000613526	0.625572	0.0418062	0.0498533	0.780235	0.173057	5.5327	218.804	9.17e-41	2.98e-40
C18A3.4	osta-2	WBGene00015942	78.9104	94.9807	57.5453	80.4743	57.4248	59.3071	62.6559	51.3584	45.3958	52.9886	57.7801	49.7391	42.7164	46.7453	51.4452	42.969	44.0305	44.0353	47.7984	47.904	43.7409	42.4005	49.9015	37.71	40.7057	39.5712	46.3113	40.0254	28.8182	32.1296	33.0557	27.1559	27.1163	27.7116	29.7415	30.4238	29.2369	27.9163	30.6905	31.6	36.4223	38.4853	33.892	39.7284	49.012	47.6805	52.8435	48.6747	-0.602467	-0.585373	-0.948343	-1.17011	-1.26929	-0.742333	-1.16357	-0.860916	-0.851217	-0.799083	-0.940962	5.47882	218.737	9.46e-41	3.07e-40
F33H1.4		WBGene00009365	65.7122	72.7717	39.3104	52.7062	57.5924	53.3413	46.8427	42.9961	53.8773	49.5467	38.4872	44.1836	52.4587	51.0708	47.9129	45.2958	54.0537	46.9984	47.1583	50.3306	60.6894	48.6231	49.1861	46.2878	56.7539	53.6819	48.4132	48.1729	46.9598	57.8163	52.3994	31.4875	56.1432	54.8953	53.2021	61.0271	58.8467	53.2431	49.9705	47.7643	71.3401	63.3195	54.7133	55.9981	112.07	93.6355	82.201	92.1495	-0.356609	0.803727	-0.18422	-0.107191	0.15252	-0.431766	0.0944494	-0.31342	-0.289549	0.374585	-0.25305	5.81597	218.66	9.82e-41	3.19e-40
D1044.7		WBGene00017032	3.90369	5.44252	1.37449	4.06793	6.11972	6.73785	4.69919	7.45637	9.04686	8.24445	7.67776	10.9374	10.2419	8.95446	9.14783	9.6176	9.80842	11.194	8.17979	7.72934	9.75824	13.1688	8.85349	14.0805	7.98962	8.51242	11.5603	14.3965	7.37816	11.4446	9.22294	7.08052	11.6108	13.02	8.68229	10.1413	9.47215	9.72651	11.2532	7.61844	4.82706	6.55561	5.45163	5.22145	1.03495	3.36034	1.54127	2.13112	0.64225	-0.807195	1.51987	1.47554	1.77118	1.19302	1.6229	1.30768	1.28032	0.889639	1.58851	3.03008	218.649	9.87e-41	3.21e-40
H21P03.2		WBGene00010409	6.78499	5.70587	3.57367	4.2448	7.3772	5.89562	6.71313	6.41108	8.72376	6.80367	7.1856	5.98952	7.49411	5.61551	6.43065	6.04978	9.52204	7.90165	7.61076	5.21281	10.1006	7.30794	13.2355	8.73965	10.538	6.90196	10.8597	9.01758	9.4614	8.39269	8.65161	5.33122	9.25922	7.21381	6.74263	7.00017	6.19046	9.03176	10.0728	6.69098	11.096	10.489	9.91802	8.47539	18.5551	18.4365	19.2292	20.4587	0.226988	2.00072	0.855027	0.840925	0.769971	0.378621	0.882338	0.250345	0.511437	1.26723	0.872597	3.16468	218.614	1e-40	3.26e-40
F23B12.4		WBGene00009081	38.4793	36.6931	15.7608	42.9786	69.4965	61.7636	56.0174	79.7901	63.0857	73.7198	67.4265	85.2422	58.7871	71.7874	74.1789	64.7637	50.6172	62.9663	60.2459	63.2728	43.1417	55.2799	50.2592	53.8136	38.7772	49.5407	47.2922	43.1104	37.8456	43.4046	44.2375	30.8211	34.1709	40.5557	30.2033	39.9369	30.0573	33.0322	30.9266	32.5937	26.7055	30.5414	41.5112	31.6314	7.31854	22.9775	15.4127	12.4457	0.886033	-1.11807	0.428199	0.462514	0.338422	1.03215	0.193155	0.968856	0.794383	0.297654	0.558883	5.48359	218.604	1.01e-40	3.27e-40
Y39G10AR.6	ugt-31	WBGene00021464	6.13438	5.88143	1.74102	5.21756	17.5208	8.91362	5.37051	5.01737	15.5897	7.92428	14.5681	8.85408	20.6504	10.6239	14.4916	12.7201	23.3397	13.2517	18.778	15.5486	18.4893	12.0834	17.6176	9.30611	15.3594	7.9756	15.4838	7.91016	5.72892	1.86504	2.44857	1.3328	1.10229	0.527839	1.29311	0.358983	0.745839	1.51582	1.57387	1.45744	3.63597	2.00524	4.59776	4.54039	4.73118	3.36034	5.94489	5.02944	0.841689	0.168494	1.33529	-0.496459	-2.25826	1.24073	-1.5428	1.59279	1.88597	0.011454	1.57637	2.98393	218.604	1.01e-40	3.27e-40
C06E7.3	sams-4	WBGene00015540	70.1735	73.5618	48.1987	75.6105	59.0176	64.0798	71.7559	62.1596	53.3926	54.7496	59.6503	53.8189	63.2003	65.2613	65.3028	60.11	53.5525	58.1924	64.158	59.498	48.7056	55.0628	50.9747	47.5825	51.9325	50.3076	47.4323	45.8789	44.9634	47.6433	44.972	30.3213	42.1809	42.9309	43.042	40.4753	38.7836	37.9586	37.4582	31.9312	32.3476	28.3048	31.2647	26.7126	25.4301	32.5136	32.1465	31.1996	-0.217593	-1.07627	-0.490286	-0.490451	-0.489997	-0.408072	-0.654371	-0.16881	-0.266733	-0.891365	-0.492703	5.59738	218.582	1.02e-40	3.31e-40
ZK899.8	gap-2	WBGene00001516	216.562	267.737	158.708	214.716	183.424	186.203	181.628	160.904	165.994	168.491	151.39	157.55	182.523	173.929	170.91	128.519	154.644	157.21	159.968	161.957	177.617	150.283	165.802	141.453	162.754	147.932	160.023	120.393	114.405	118.6	118.021	81.8008	96.8544	114.981	109.083	105.9	84.2798	105.097	78.8511	83.7366	91.6514	89.2334	85.4526	75.4461	101.572	94.1804	93.2835	98.4577	-0.439243	-1.08138	-0.582429	-0.809268	-0.841063	-0.556805	-1.079	-0.490697	-0.526512	-1.05876	-0.53223	7.09209	218.573	1.02e-40	3.32e-40	gap-2 encodes a Ras GTPase-activating protein (RasGAP) that is orthologous to mammalian nGAP and synGAP (OMIM:606136, OMIM:603384, synGAP is essential for postnatal survival and neuronal development); by homology, GAP-2 is predicted to function as a negative regulator of Ras signaling by enhancing the intrinsically weak Ras GTPase activity; gap-2 loss-of-function mutations partially suppress the larval lethality of let-23 and let-60 loss-of-function mutations, supporting a role for gap-2 in negative regulation of Ras signaling in vivo; gap-2 can encode at least eight different isoforms that appear to be expressed in a wide variety of tissues including the vulva, gonad, pharynx, neurons, and blast/rectal cells of the tail.
E01A2.4	let-504	WBGene00002696	49.5397	47.4904	19.4261	40.9446	61.281	41.0588	55.2715	43.0658	54.685	49.6268	65.4578	49.3919	54.3739	40.0674	48.6375	61.6613	61.4279	50.4553	50.7858	56.6219	58.1215	58.0294	63.8525	65.6283	68.8072	58.0532	65.9288	59.4844	60.7613	65.446	64.7238	45.232	65.9903	54.3675	61.0531	58.4245	63.8438	64.1697	70.4309	64.3924	70.2117	86.3798	74.9434	73.3273	71.3373	99.2663	65.3938	76.4645	0.229777	1.08882	0.689218	0.818094	0.83336	0.386327	1.01178	0.332622	0.441629	1.27425	0.599573	5.91393	218.528	1.05e-40	3.39e-40	let-504 encodes a 256-amino acid protein with sequence similarity to the human gene NFB-activating protein (NKAP) with 30% identity at the protein level (OMIM:300766); in humans, NKAP is a transcriptional repressor that associates with the NOTCH co-repressor complex and is required for T-cell development; the phenotypes of the let-504 alleles range from larval arrest to sterile adults; h888 and h844 mutants remove most of the protein sequence and have the most severe phenotypes, arresting at the mid-larval stage; milder alleles results in sterile adults; the h137 allele encodes a truncated protein close to the end that may result from read through of the stop codon and h448 has a mutated start codon, in which the use of an alternative start codon might allow a truncated protein to be made; the tm4719 allele, which removes amino acids 257-404, also produces sterile adult animals; thus the first 256 amino acids of LET-504 contain information required for progression beyond the mid-larval stage.
Y54E5A.8		WBGene00013203	26.3035	24.8425	14.8445	30.9517	21.7963	26.8812	31.5517	27.6652	25.202	26.9746	27.069	31.4233	23.6481	25.118	26.9001	26.526	20.9055	23.5403	24.326	26.873	18.9173	23.9498	23.1622	26.138	23.1424	21.7795	25.7129	23.335	20.2248	25.4324	24.5673	18.9925	15.7995	16.0991	18.6577	18.7569	13.6488	18.4425	17.7848	15.4356	10.5945	14.0367	13.7933	12.6374	5.24865	7.90135	6.01829	9.20643	0.0177868	-1.69975	-0.0637165	0.0933676	-0.289264	0.0781768	-0.332857	0.00367557	-0.0832121	-0.629654	-0.140839	4.37145	218.489	1.07e-40	3.46e-40
Y51A2D.21		WBGene00044210	10.0381	6.67147	3.29877	11.9385	17.8562	15.7918	18.946	18.0486	11.9548	13.2071	18.8007	14.67	6.24509	9.03035	10.9593	8.14394	7.30262	6.42009	8.67769	6.92046	6.0775	6.80145	6.52833	7.8495	6.19884	6.21177	6.44575	6.01172	5.03451	5.08648	7.18247	3.83181	5.36447	4.39866	6.5579	3.32059	4.84795	4.1685	5.82333	4.37232	3.19714	3.77912	5.12321	4.16202	2.36559	2.90624	3.30272	2.64259	1.03471	-1.38406	-0.347108	-0.357959	-0.470544	0.787639	-0.460285	0.0655695	-0.152245	-0.638164	-0.264353	2.90661	218.44	1.09e-40	3.54e-40
F56B6.2	rgs-7	WBGene00004350	50.0045	47.7537	27.2149	46.8697	57.2571	49.3407	49.2296	57.2816	45.4766	56.4305	62.1111	56.3362	54.1241	56.6863	52.8038	58.3261	44.2453	56.0524	57.2585	48.4432	39.889	45.5118	44.8935	39.3284	36.9864	35.5834	33.0695	36.7031	28.9918	27.1279	28.0769	24.7402	26.0875	25.1603	23.1836	23.6031	19.8393	21.1583	25.3394	21.0666	25.1383	20.2067	22.5947	22.7019	67.1236	47.1356	47.1922	58.8189	0.166179	0.456285	-0.292476	-0.436588	-0.614091	0.239904	-0.733505	0.29569	0.198983	-0.621416	-0.0906466	5.31723	218.408	1.11e-40	3.59e-40	rgs-7 encodes three isoforms of an atypical regulator of G protein signaling (RGS) protein that contains both a C2 and an RGS domain, and that binds EGL-30 via both domains, similar in organization to mammalian PDZ-RGS3; the RGS domain has GTPase activator protein (GAP) activity in vitro on mammalian G[alphai]3; RGS-7 thus may stably bind EGL-30 at all stages of EGL-30's GTPase cycle, might organize EGL-30 into a stable multiprotein signalling complex (with GTP[gamma]S), and might persistently inhibit EGL-30 when triggered by calcium or phospholipids; rgs-7 has no obvious function in mass RNAi assays
VC5.4	mys-1	WBGene00007029	28.5341	28.9682	16.5855	27.4143	36.5507	30.6713	29.0902	29.9649	33.2795	29.0557	28.9392	27.4303	28.8939	30.3541	39.2179	28.5426	34.4369	27.1619	29.2339	27.7717	31.2435	30.4618	30.4954	29.9414	31.6141	32.6693	32.9294	28.3975	27.6898	32.8926	29.2196	17.4931	31.6724	31.6704	29.6491	30.0648	32.5931	33.2217	35.1761	27.2276	39.6195	36.6343	35.6655	34.8096	53.1518	48.6796	49.1738	50.4649	0.163659	1.07693	0.284051	0.268731	0.468896	0.106638	0.569366	0.242255	0.157312	0.82465	0.19144	5.02607	218.366	1.13e-40	3.66e-40	mys-1 encodes a MYST family histone acetyltransferase orthologous to Drosophila EG0007.7, human TIP60, and S. cerevisiae Esa1p; during vulval development, mys-1 acts as Class C synMuv gene: mys-1 mutations enhance mutations in components of the C. elegans NuRD and Rb repressor complexes that negatively regulate expression of genes required for vulval induction; in addition, mys-1(RNAi) enhances mutations in pha-4, which encodes a FoxA transcription factor required for pharyngeal organogenesis; mys-1 mutations also cause a synthetic slow growth phenotype in combination with mutations in the MCD-1 zinc-finger protein; thus, mys-1 activity is essential for proper cell fate specification of different cell types at different times during C. elegans development.
D1007.7	nrd-1	WBGene00017004	87.2754	111.572	59.1947	84.2769	91.3766	88.9256	93.9093	79.9295	79.5639	87.4872	64.4735	69.3569	86.5153	82.4873	71.0089	66.0047	84.696	85.7659	78.3126	82.7759	90.3921	82.4133	89.6081	71.9403	81.7559	83.5137	87.2979	81.0792	73.6948	82.2314	83.6594	49.8135	76.4253	85.9499	83.6825	76.0147	88.1581	92.5281	81.9201	82.0804	109.957	101.496	105.617	92.6239	143.783	140.317	114.714	129.146	-0.10955	0.697225	-0.0713927	-0.0611025	0.0906355	-0.316182	0.234038	-0.251808	-0.123841	0.542489	-0.120876	6.4628	218.346	1.14e-40	3.7e-40
W02A2.4		WBGene00012189	5.39081	3.68687	1.74102	1.76867	4.86224	4.77265	2.75984	2.78743	4.52343	6.56354	2.85455	5.90272	9.0762	6.52613	5.52493	5.89466	9.09248	11.194	7.82415	8.53823	11.8982	12.4452	9.21121	11.4101	11.3645	13.1137	10.1591	13.3682	12.6731	15.2594	9.71265	8.16342	10.7289	13.02	8.49756	10.231	5.81754	9.41071	8.81369	8.47965	5.95546	6.94123	3.67821	6.28087	2.51344	4.541	4.47702	2.89832	0.136923	0.293774	1.92554	2.07554	1.96289	0.569292	1.62328	1.04145	1.49557	1.16244	1.78301	2.95378	218.32	1.16e-40	3.74e-40
F38A1.9		WBGene00009522	3.16013	2.63348	1.46612	3.80263	4.61075	3.79004	2.83443	5.64454	5.33118	3.76203	4.52791	4.60065	3.91359	2.88364	2.53603	4.65368	2.00464	2.38696	2.84515	2.15703	0.941585	1.88125	2.1463	1.13292	0.206628	0.99695	0.700625	0.949219	1.30203	0.762972	0.652951	0.416501	0.955316	1.58352	1.20074	1.1667	0.372919	1.13686	1.18041	0.927462	0.814958	0.694123	0.919551	0.908078	0.221774	0.4541	0.440362	0.681958	0.476792	-2.5203	-1.97216	-1.60564	-0.973895	0.614838	-1.35736	0.277573	-0.285593	-1.40717	-0.914087	1.0499	218.291	1.17e-40	3.8e-40
K02E2.7		WBGene00010508	0.929451	0.175565	0.641428	0.0884333	0.502991	0.70186	0	0.4878	0.646204	0.880475	0.196866	0.520828	3.33071	1.51771	1.63031	1.3961	1.57507	1.48156	1.35144	1.52789	1.45518	2.53246	3.04059	2.75137	2.89279	1.68715	1.61144	3.16406	4.07969	3.56053	1.3059	1.91591	2.35155	3.51893	3.32513	2.60263	4.02753	4.98957	3.46252	5.29978	7.20924	5.78436	3.80957	4.08635	1.62634	4.9951	1.68806	2.72783	-0.270466	2.57188	2.28032	2.71322	2.82217	0.176637	3.46597	1.96919	1.5847	3.74624	2.29675	1.35764	218.249	1.2e-40	3.87e-40
Y54F10AM.6		WBGene00021850	12.7335	25.018	9.98795	9.46236	3.94009	5.26395	4.02788	2.64806	3.55412	4.16225	4.82321	2.43053	3.24745	2.5801	1.26802	2.09416	2.64899	2.71619	1.4937	1.16839	1.79757	1.15769	1.43087	1.21384	1.58415	2.07059	1.82162	1.02832	2.69086	3.39099	2.28533	0.833002	1.69017	2.46325	1.5702	1.88466	1.19334	3.28427	0.786937	2.11991	1.44185	1.69675	0.328411	1.66481	1.62634	2.7246	1.61466	1.44916	-2.00836	-2.89396	-3.16211	-2.48497	-2.73239	-2.07456	-2.73827	-2.72204	-2.90201	-3.21336	-3.43659	1.70016	218.133	1.26e-40	4.09e-40
C49H3.9		WBGene00016794	34.6685	43.5401	21.8086	33.6931	34.1195	31.7241	30.7312	30.8708	28.5945	30.3364	33.4672	24.3053	25.813	29.1399	33.8741	24.5094	28.4945	33.0059	30.941	29.9287	29.6171	30.5342	29.1539	27.8374	23.9	25.6906	26.8339	24.4424	19.8776	22.4653	23.343	12.1618	22.3397	18.9142	18.0111	16.0645	19.0935	20.5267	20.6177	19.7417	28.5235	23.4459	25.0906	23.9127	64.0927	45.5917	56.8802	52.0845	-0.219632	0.806387	-0.432429	-0.595071	-0.634198	-0.322987	-0.5068	-0.31971	-0.196529	-0.110678	-0.267844	4.84844	218.09	1.29e-40	4.18e-40
Y47G6A.13		WBGene00021639	10.6887	8.16378	3.9402	9.72766	11.9879	11.2298	9.84593	9.12883	10.42	11.5262	13.7806	9.80893	14.4053	10.6239	14.8539	12.6425	14.3189	11.9348	14.8659	12.313	13.6958	15.5565	12.6095	14.1615	14.6017	17.3316	10.5794	17.2442	19.3568	21.1937	16.3238	14.2443	20.2821	19.794	16.6257	17.9492	17.6018	16.4845	17.6274	15.8331	20.4993	19.6668	13.9903	15.059	26.0954	21.4335	14.0916	21.1407	0.248026	1.45446	0.873987	1.35523	1.41393	0.382619	1.31472	0.631952	0.673562	1.39902	0.734806	3.92001	218.078	1.3e-40	4.2e-40
F54E2.1		WBGene00018823	35.4121	27.3004	10.2628	27.7681	33.868	30.2501	50.9452	39.5118	27.2213	32.0173	62.7017	39.7565	21.15	27.1669	43.7466	26.2933	20.9771	20.7418	32.8614	15.9081	16.6917	13.2411	21.9102	15.4562	17.2879	8.6658	20.8786	12.3399	6.59694	4.23873	9.63103	4.99801	5.36447	5.01448	6.74263	4.84627	1.41709	4.10534	4.72162	1.58993	3.00907	3.85624	7.61914	1.74048	14.7849	7.71971	13.2109	8.43923	0.535207	-1.01591	-0.728979	-1.71171	-1.94345	0.618183	-2.81072	0.215844	-0.16219	-2.26687	-0.596507	4.10877	218.004	1.35e-40	4.35e-40
K02E2.8		WBGene00010509	5.66965	4.65248	4.39836	8.93176	1.25748	1.12298	2.61066	0.905914	0.323102	0.400216	0.0984328	0.347219	0.333071	0.758853	0.181145	0	0.214783	0	0	0	0.770388	0.217068	0	0.323691	0.413256	0.153377	0	0.158203	0.0868019	0.0847746	0	0.0833002	0.0734859	0	0.0923648	0.179492	0.0745839	0.568432	0.157387	0.198742	0.0626891	0.0771248	0.0656822	0.227019	0.0739246	1.08984	0.220181	0.426224	-2.16801	-3.72021	-4.98965	-6.17606	-5.80283	-4.41196	-4.31985	-4.25892	-6.5432	-5.42737	-4.23501	-0.153765	217.93	1.39e-40	4.51e-40
Y113G7A.8	fre-1	WBGene00001485	16.3583	17.8199	12.6453	19.2785	20.2873	15.7217	21.0345	18.3273	21.8094	19.6106	17.1273	19.097	21.0668	20.9443	21.3751	23.4235	23.125	22.9642	21.4097	25.8843	24.8236	21.562	23.967	25.8953	27.9637	23.6967	25.0824	24.8379	23.8705	25.7715	25.8732	18.8259	21.9723	22.4332	21.521	26.5647	30.4302	24.8847	24.6311	22.1928	28.2728	32.2382	28.8345	25.8802	29.2002	31.8778	33.5409	33.075	0.0233193	1.01747	0.579934	0.700191	0.658203	0.0992997	0.845231	0.299316	0.411725	1.07365	0.449495	4.58503	217.842	1.45e-40	4.7e-40	fre-1 encodes an NADPH-dependent flavin reductase; fre-1 is the downstream gene in an operon with dcs-1, which encodes a scavenger mRNA decapping enzyme; reporter fusions using dcs-1 upstream sequence direct expression throughout the life cycle in neurons and pharyngeal muscle; expression is present in dauer larvae and enhanced by heat shock.
F52E1.13	lmd-3	WBGene00018700	163.955	186.099	95.2063	160.683	166.155	175.325	165.74	172.821	149.112	177.776	145.287	163.54	165.536	180.607	165.476	152.253	168.891	173.096	172.629	187.392	167.003	174.016	157.306	156.424	155.591	176.537	169.831	163.819	142.529	145.134	149.771	112.122	137.933	155.361	139.656	156.696	170.872	168.066	171.316	164.956	204.116	213.867	191.398	183.734	270.712	234.77	249.759	226.154	0.0235491	0.79	0.114835	0.0702036	0.153481	-0.0468123	0.398822	0.0571627	0.148258	0.68156	0.0397212	7.4257	217.83	1.46e-40	4.73e-40
C45G9.6		WBGene00016677	21.935	22.209	11.0875	20.2512	18.2753	15.5813	17.6033	20.9057	17.3667	21.5316	22.4427	21.788	19.5679	23.2968	21.3751	20.7864	17.1826	19.4249	21.4808	20.6715	12.583	13.9647	18.8696	17.1556	12.8109	16.6414	16.6048	15.7412	11.9787	12.7162	16.4054	9.66283	11.3168	9.41314	11.5456	12.7439	7.08547	10.1686	9.9941	9.40712	8.90185	7.01836	10.1807	9.98885	4.13978	5.90331	5.57792	4.34748	-0.194923	-1.82735	-0.302851	-0.358814	-0.540928	0.028476	-0.796303	0.106665	0.00473448	-0.749989	-0.334806	3.8631	217.824	1.47e-40	4.74e-40
Y39B6A.2	pph-5	WBGene00012665	31.7872	28.7927	18.4182	28.9177	29.0058	28.7061	35.4304	32.3342	29.8062	26.9746	36.3217	31.5101	31.3087	30.0506	27.8058	27.0689	30.714	27.3266	24.9661	26.2438	22.598	21.4173	28.2596	19.2596	19.4919	19.6322	22.5601	20.25	18.0548	17.1245	18.4459	13.8278	16.0934	14.0757	22.1675	14.8978	15.4389	13.3897	13.6927	11.7258	12.5378	11.9543	11.4944	12.8644	10.6451	12.3515	10.7155	11.3375	0.068619	-1.18522	-0.425565	-0.475162	-0.496452	0.081021	-0.763983	0.0237855	-0.0545286	-0.854168	-0.320151	4.41204	217.748	1.52e-40	4.92e-40	pph-5 encodes a protein phosphatase that is the sole C. elegans ortholog of protein phosphatase 5; during anaphase, PPH-5 negatively regulates the cortical granule exocytosis and cytokinesis activities of SEP-1/separase; in this capactiy, PPH-5 appears to function to regulate SEP-1 localization to vesicles at the appropriate times during cell division; pph-5 is expressed throughout development in both the soma and the germ line; in the germ line, a GFP::PPH-5 is cytoplasmic during interphase, becomes enriched at the spindle matrix during mitosis, and then disperses from the spindle during anaphase.
Y48A6B.10		WBGene00012971	16.1724	16.2398	8.61346	14.2378	19.1975	20.8452	17.6033	19.8604	15.5089	22.8924	8.76052	18.7498	20.3174	22.7656	17.4805	15.202	17.111	22.7996	23.4013	23.3678	28.5899	24.8904	22.4467	19.8261	30.9253	30.1386	30.0568	25.4707	29.339	31.2818	34.1983	21.908	27.7777	39.5	30.2033	34.2829	30.8777	32.8427	22.5851	32.1299	31.7207	28.5362	30.2138	26.9396	26.5389	29.3349	24.2199	23.1013	0.346921	0.985362	1.05897	1.28315	1.4439	0.147694	1.33923	0.382383	0.587323	1.38653	0.721157	4.63388	217.729	1.53e-40	4.96e-40
C34C6.6	prx-5	WBGene00004194	18.8679	21.0678	10.6294	22.2852	19.1975	18.88	19.2443	22.9266	19.7092	21.6917	22.5411	24.4789	18.5687	20.1096	21.7374	26.1382	23.9125	25.5158	24.7528	23.3678	30.1307	24.2392	21.3736	24.6814	25.8974	26.6876	32.1587	27.211	24.3045	26.6192	28.6482	23.3241	25.2056	28.1514	27.8942	29.7059	29.9081	30.2532	31.6349	29.1488	29.4012	33.5493	30.9363	32.5394	24.0255	32.4228	27.2291	29.1537	0.00326743	0.712663	0.60341	0.720518	0.803155	0.167241	0.975435	0.181219	0.361499	1.09355	0.394933	4.68895	217.66	1.59e-40	5.13e-40	prx-5 encodes an ortholog of the human receptor for type I peroxisomal targeting signal protein, PXR1 (or PEX5; OMIM:600414), which when mutated leads to neonatal adrenoleukodystrophy or Zellweger syndrome; PXR1 protein is a component of the peroxisomal import machinery known to exist in organisms like yeast, plants and mammals.
Y59A8B.14	par-4	WBGene00003919	19.0537	17.5565	11.0875	16.7139	17.3532	19.4415	16.0369	20.3482	11.7932	20.8112	12.3041	17.0137	21.6496	18.6678	17.9334	19.3128	18.5429	14.8979	20.2717	19.9525	21.4853	19.3914	17.9753	19.0168	20.3873	20.3224	20.4582	21.6738	22.2213	26.2801	28.1585	17.4931	21.9723	26.392	26.1392	29.7956	23.2702	23.6215	21.9555	22.1928	25.0129	26.2224	27.5209	24.7451	24.0994	26.7919	21.2108	23.9538	0.0369688	0.650883	0.334742	0.742359	0.879068	-0.176637	0.730662	0.185633	0.121699	0.974239	0.194845	4.41494	217.605	1.63e-40	5.26e-40	par-4 encodes a serine-threonine kinase that is homologous to the human LKB1 kinase, mutations in which are associated with the cancer predisposition Peutz-Jeghers syndrome; par-4 activity is required for several development processes, including establishment of embryonic asymmetry, lifespan extension, response to oxidative stress and inhibition of germline proliferation during dauer larvae formation; genetic analyses suggest that in regulating the response to oxidative stress, par-4 acts upstream of aak-2 and that in regulating germ cell proliferation in dauers, par-4 acts upstream of aak-1 and in parallel to aak-2; PAR-4 is present in embryos, L4 larvae, males, and adult hermaphrodites; in the hermaphrodite gonad, PAR-4 is present at the actin-rich boundaries between syncytial nuclei, while in early embryos PAR-4 is present in the cytoplasm and at the cellular cortex; PAR-4 binds bovine calmodulin in vitro in a calcium-dependent manner.
C08H9.4	chil-1	WBGene00007465	2.23068	2.72126	0.916326	2.21083	3.94009	4.14097	2.16312	6.62014	4.03878	6.72363	3.64201	5.29508	5.91202	5.31197	6.34008	6.36003	5.08319	6.17317	5.33465	8.2686	4.87912	4.70313	5.27632	3.5606	4.8902	5.21482	5.11456	5.69532	6.33654	6.10377	6.85599	4.49821	6.68721	5.10245	7.01972	5.295	2.23752	4.73693	2.99036	3.97484	0.438823	1.31112	0.853869	1.43779	0.517473	1.63476	0.366969	0.255734	0.939022	-1.49446	1.36163	1.77402	1.78608	1.18513	1.03441	1.50179	1.56424	-0.713627	1.12628	2.10165	217.555	1.67e-40	5.39e-40
C35B8.3		WBGene00016438	34.0179	29.056	13.1035	35.9924	36.886	49.06	33.3419	47.0378	48.7884	48.9864	47.4446	54.0793	60.7023	55.0168	57.9665	64.2983	62.4302	70.9503	57.8987	74.5972	62.6582	69.3893	56.5193	70.8073	58.4069	67.2558	59.413	72.6944	45.4842	62.5637	57.8678	36.7354	51.2931	55.5991	54.3105	55.1937	66.7525	59.0538	56.8168	63.3987	56.6082	69.9522	62.9893	64.0195	44.2809	66.117	54.4582	60.0123	0.45802	1.10765	1.20775	1.07936	1.17069	0.744796	1.40706	1.03996	1.21082	1.49981	1.16831	5.79444	217.509	1.71e-40	5.51e-40
F14F9.3		WBGene00017466	1.58007	1.05339	0.824693	1.50337	4.77841	3.93041	3.20739	2.16026	4.76576	4.64251	3.24828	1.9097	7.16104	2.5801	4.98149	3.56782	6.72986	2.71619	7.82415	5.75207	13.0966	7.66972	19.0484	10.7627	18.2522	9.20262	23.8913	13.1309	7.63856	3.98441	5.46847	2.08251	1.98412	2.02338	2.12439	1.97441	1.04417	2.46321	3.22644	1.92117	2.69563	2.62224	1.8391	2.57289	8.50133	10.1718	6.31186	5.88189	1.33961	2.69979	3.66852	2.11601	0.894786	1.42465	1.02862	1.78314	2.13652	1.2543	3.26415	2.48688	217.491	1.72e-40	5.55e-40
B0336.2	arf-1.2	WBGene00000182	520.678	702.875	442.677	503.451	385.878	387.146	438.89	336.303	325.525	330.578	390.975	302.167	292.936	297.243	339.375	241.448	278.359	268.162	311.615	251.743	276.912	256.936	295.206	227.15	274.058	247.627	278.849	226.547	221.779	224.144	236.287	149.524	203.629	223.276	222.784	215.48	217.188	226.615	209.404	200.994	263.357	232.686	252.548	250.175	431.202	341.12	387.079	372.434	-0.676264	-0.4498	-1.14417	-1.22945	-1.17847	-0.850209	-1.15121	-1.01135	-1.07682	-0.864844	-1.15656	8.23096	217.451	1.75e-40	5.66e-40	arf-1.2 encodes an ADP-ribosylation factor homolog required in vivo for embryonic development, fertility, locomotion, vulval development, and cuticular synthesis; ARF proteins are N-myristoylated GTPases that regulate membrane traffic and the actin cytoskeleton, and that activate both phospholipase D1 (PLD1) and phosphatidylinositol 4-phosphate 5-kinase.
C05G5.5		WBGene00007351	6.50616	7.46152	5.49796	6.45563	6.28738	6.03599	5.4451	3.55397	2.66559	3.76203	2.85455	2.95136	3.33071	4.40134	3.53233	4.34343	4.65363	3.21005	2.77402	4.1343	5.9063	4.269	4.11374	4.45075	5.09683	5.52157	6.30562	6.48633	5.55532	6.6972	5.55009	2.66561	6.31978	7.21381	5.08006	5.47449	5.89212	6.50539	6.53158	5.89601	9.84218	8.86935	6.63391	9.98885	8.20564	9.26365	10.0549	10.6556	-0.460167	0.617975	-0.1966	-0.182154	0.0619098	-1.22217	0.146354	-0.824713	-0.904778	0.712433	-0.568564	2.58225	217.365	1.83e-40	5.9e-40
F40F12.7		WBGene00009595	27.6976	27.037	13.0118	28.3871	37.892	38.3917	26.7779	45.226	46.2844	42.8231	42.3261	51.9092	42.2168	49.3254	38.7651	51.0354	47.2522	52.9246	40.9701	48.8926	49.5616	47.6825	37.292	51.7096	48.1444	50.9978	41.5471	57.1114	49.0431	49.5932	46.0331	38.9012	62.8304	60.8775	45.074	52.95	50.717	59.8749	44.2259	58.0989	48.2706	63.628	45.8462	62.052	68.676	72.1111	61.8709	72.5433	0.49907	1.6179	1.03481	1.16357	1.41596	0.835233	1.40079	0.860524	0.935651	1.49953	0.899472	5.60334	217.323	1.86e-40	6.01e-40
Y38E10A.22		WBGene00012600	13.1053	14.923	8.06367	14.2378	16.0957	13.5459	10.8156	15.6793	12.6818	15.6084	13.9775	15.7984	13.1563	13.5835	12.9519	16.443	12.6722	14.1571	12.0207	15.0992	10.7854	10.4916	12.6095	12.3002	13.9818	15.4144	13.3119	13.5264	14.3223	14.4965	13.4671	11.4121	18.2245	19.618	15.9791	16.244	15.588	19.5162	16.3683	19.4767	21.5023	21.0551	16.0921	18.5399	19.5161	25.4296	18.5686	22.3341	0.00855551	0.84178	0.135747	0.300921	0.668303	0.0871466	0.731615	0.083282	0.0284721	0.905328	-0.200422	3.96941	217.311	1.88e-40	6.05e-40
F01D5.1		WBGene00008492	60.972	42.3112	21.7169	65.8828	76.3707	75.099	95.4011	94.2848	47.8999	62.1135	113.788	74.9992	40.8012	53.8785	73.8167	78.5696	27.0626	55.8054	78.0992	45.0279	19.9445	35.0202	45.0723	28.8085	24.6576	28.9882	45.8909	28.3975	69.0075	75.0255	76.0688	65.3907	83.7004	79.4398	89.2244	77.5403	48.6287	81.5384	70.6669	66.5123	21.377	38.5624	29.6227	30.5719	7.02284	14.2588	9.02743	8.69496	0.740054	-2.18806	-0.555829	0.846723	1.02654	0.567403	0.760636	0.34501	0.0915214	-0.337613	-0.596069	5.75062	217.289	1.9e-40	6.11e-40
D2085.4		WBGene00008429	74.3561	79.8821	39.5853	77.556	70.3349	64.15	72.2035	64.5986	71.6479	68.2769	69.2967	57.9855	69.6952	63.2883	61.7705	57.9383	71.5943	57.1224	72.6935	67.9463	73.2724	64.1073	65.7305	62.2295	72.5265	64.495	63.8269	62.0948	61.7161	60.2748	60.4796	40.9004	49.7499	56.6548	67.5187	57.9758	65.1863	59.6854	55.3217	54.8528	84.066	61.3913	68.7036	72.6462	144.966	108.167	129.613	123.861	-0.135763	1.00967	-0.0563758	-0.0703331	-0.0252239	-0.13186	0.0416067	-0.170348	-0.0670566	0.390416	-0.0958648	6.13001	217.243	1.94e-40	6.25e-40
T11B7.3	col-118	WBGene00000692	87.8331	62.589	34.3622	98.161	99.676	76.994	87.942	94.5635	57.9968	65.9556	76.4823	75.4332	54.2074	52.1332	42.0257	78.5696	57.8482	57.4516	54.0578	74.5073	51.9584	55.8587	52.9421	75.4199	66.4654	61.1207	60.4639	83.1358	97.2181	103.425	88.883	86.3824	115.005	102.313	82.5741	108.862	81.2218	98.7809	75.2312	97.9135	35.9835	68.4097	45.7805	59.9331	22.2513	29.0624	23.7062	27.1931	0.232892	-1.3571	-0.0496117	0.667147	0.760031	-0.118797	0.591637	-0.355055	-0.245016	-0.108774	-0.295794	6.13748	217.219	1.96e-40	6.32e-40
T14F9.5	lin-32	WBGene00003018	3.53191	1.93122	0.733061	3.9795	3.4371	3.57948	4.02788	4.94768	2.58482	5.04272	4.62634	5.12147	5.41241	3.18718	3.17004	4.18831	2.79218	5.10315	3.76982	2.69628	2.56796	2.38774	2.41459	3.5606	2.06628	1.3037	2.17194	1.89844	1.47563	1.10207	1.63238	0.916303	1.10229	0.791759	0.461824	0.538475	0.298335	0.631591	0.550856	0.861215	0.0626891	0.848373	0.394093	0.302693	0.221774	0.4541	0.513756	0.255734	0.560366	-2.65159	-0.419431	-0.733122	-1.53273	0.69762	-1.80486	0.615801	0.482018	-2.35284	0.0805973	1.18152	217.178	2e-40	6.44e-40	lin-32 encodes a basic helix-loop-helix transcription factor that is required for development of several types of neurons, including the touch receptor neurons and the male sensory ray neurons.
T12F5.5	larp-5	WBGene00004147	122.688	127.899	87.2342	122.215	109.987	133.704	148.509	125.574	119.548	144.158	99.614	125.172	141.056	150.936	138.576	97.2619	122.784	156.469	154.065	156.474	176.248	169.674	183.688	138.378	171.432	200.464	192.251	145.626	169.958	196.508	211.23	116.62	162.992	211.84	184.914	204.979	194.366	190.993	171.474	175.357	204.053	202.375	216.029	182.524	203.441	198.351	193.026	193.165	0.000878824	0.836351	0.576159	0.755754	0.894923	-0.0582741	0.880782	0.0922072	0.266635	1.07481	0.435523	7.36149	217.149	2.03e-40	6.53e-40	larp-5 encodes an La-related protein containing an La RNA-binding motif and a conserved LARP5 domain; LARP-5 is most closely related to the Larp5 family of metazoan-specific La proteins that includes human and mouse Larp5 as well as Drosophila melanogaster CG11505.
D1014.4		WBGene00017017	11.7111	12.3773	3.84857	10.0814	15.928	13.2651	13.65	16.5155	15.9936	14.3277	19.5881	18.7498	14.2388	14.2664	16.9371	21.562	16.1803	18.5195	13.9412	16.4473	16.6061	19.3914	16.6338	25.5716	19.6297	19.7089	20.8786	22.4649	17.3604	21.0241	23.2614	21.075	20.2086	19.9699	24.6614	23.9621	19.9139	22.5478	24.5524	26.3002	21.377	27.6107	24.6965	27.2423	25.3562	31.787	29.5043	32.9045	0.532883	1.76813	1.13301	1.38682	1.45193	0.76984	1.57532	0.779885	0.745325	1.73603	1.0063	4.3371	217.103	2.07e-40	6.67e-40
E04D5.3	cut-4	WBGene00008482	12.4546	9.48052	3.48204	14.5915	9.64065	11.1596	12.6058	9.05914	2.42327	5.68307	5.02007	3.29858	3.08091	3.94603	2.80775	2.94733	0.930726	1.56387	2.56063	0.898761	1.36958	1.15769	0.983721	1.37569	0.551008	1.53377	1.05094	0.316406	1.12842	1.0173	1.714	0.333201	0.367429	1.75946	0.554189	0.987204	2.23752	1.20002	0.236081	0.463731	0.814958	2.00524	0.459776	1.05942	0.221774	1.63476	1.24769	1.10818	0.00781098	-3.12461	-3.47441	-3.00772	-3.20233	-1.34626	-2.97699	-1.65026	-2.73069	-2.87534	-3.02854	1.60764	217.083	2.09e-40	6.74e-40
B0041.6	ptps-1	WBGene00015010	5.11198	6.057	3.02388	9.10863	6.03589	3.29874	6.11641	5.3658	3.47335	3.92212	5.61067	3.7326	2.24823	2.73187	5.07206	4.65368	2.43421	2.46927	3.20079	3.14566	0.513592	0.940626	1.87801	2.34676	1.03314	0.690196	1.40125	1.26563	1.21523	0.762972	1.3059	0.1666	1.0288	0.879732	1.10838	0.62822	0.596671	0.631591	0.550856	0.794967	0.814958	0.616998	0.59114	0.302693	0.813171	0.635741	1.32109	1.27867	-0.294348	-2.39435	-2.40168	-2.55109	-2.4519	-0.586832	-2.90349	-0.722056	-1.09881	-2.9825	-2.08637	1.26327	217.059	2.12e-40	6.81e-40	B0041.6 is orthologous to the human gene 6-PYRUVOYLTETRAHYDROPTERIN SYNTHASE (PTS; OMIM:261640), which when mutated leads to disease.
K09C4.1		WBGene00019547	0.836506	0.614478	0.274898	1.14963	1.76047	1.47391	0.895084	1.81183	0.888531	1.28069	1.47649	1.47568	0.499607	1.51771	0.634008	1.24098	1.2887	0.823089	0.782415	0.988637	0.59919	0.723559	0.178858	0.485536	0.482132	0.613508	0.700625	1.10742	1.38883	1.10207	1.22428	0.833002	1.24926	1.58352	1.38547	1.1667	1.56626	2.46321	1.18041	2.3849	2.75832	4.31899	3.08707	2.34587	2.66129	4.72264	3.30272	4.0065	0.899906	2.40977	-0.0144085	0.863194	1.09195	0.70586	1.64154	0.394136	0.373554	2.39521	-0.558442	0.74471	216.985	2.19e-40	7.06e-40
F17A9.3	atf-8	WBGene00017535	6.69205	22.2968	10.5377	5.21756	2.59878	3.08818	4.69919	1.88151	2.66559	1.84099	2.16552	0.260414	1.83189	0.455312	1.81145	0.155123	1.36029	0.74078	0.426772	0.269628	0.59919	0.289423	1.07315	0.0809227	0.757636	0.383442	0.700625	0.395508	0.520811	0.0847746	0.163238	0	0.367429	0.26392	0	0	0	0.0631591	0	0	0.125378	0	0	0.454039	0.369623	0.54492	0.513756	0.681958	-2.08156	-4.38068	-4.3859	-5.71009	-5.89373	-2.88948	-8.6148	-3.56164	-4.11438	-5.98251	-4.59369	0.777678	216.778	2.42e-40	7.79e-40
Y39C12A.1	mlt-3	WBGene00012704	17.8455	19.9266	16.1273	18.9247	11.9041	7.72046	11.5615	11.0103	12.2779	9.04488	12.8947	9.72212	11.1579	8.95446	14.401	13.4181	13.8893	8.06627	15.506	8.08885	10.7854	12.4452	14.4875	15.7799	15.1527	12.7303	16.4647	18.0352	16.5792	13.3944	12.4061	10.9123	11.2433	14.3396	11.638	12.8336	14.6184	16.4845	13.4566	12.1233	21.377	18.5871	19.7704	19.9777	32.379	37.5995	24.3667	30.6881	-0.982249	0.806176	-0.294236	-0.287633	-0.399722	-0.897222	-0.179082	-0.729764	-0.786258	0.380175	-0.564237	3.96972	216.71	2.5e-40	8.05e-40
C47B2.8	prx-11	WBGene00004196	20.355	13.5185	7.42224	16.0949	17.1855	18.5993	18.7968	22.7872	11.4701	15.2082	21.7537	15.8853	12.0738	11.0792	9.51012	13.6508	8.7345	8.88936	11.594	8.17872	8.21747	7.23559	11.3575	6.47381	6.12997	5.90501	8.33744	6.56543	5.90253	6.44287	6.85599	3.41531	5.7319	6.07015	6.92736	4.48729	4.1767	4.80009	4.9577	4.04108	3.13445	4.08761	4.66344	3.32962	7.76209	6.99315	10.3485	7.58678	0.316945	-0.684745	-1.08438	-1.12567	-1.08669	0.0657293	-1.41343	-0.355903	-0.653791	-1.59151	-0.837014	3.21471	216.628	2.6e-40	8.37e-40	prx-11 encodes the C. elegans ortholog of vertebrate peroxisomal membrane protein 11C; by homology, PRX-11 is predicted to be an integral peroxisomal membrane protein that functions in peroxisome organization; loss of prx-11 activity results in an extended lifespan and increased sensitivity to the Pseudomonas aeruginosa pathogen.
C17H12.10		WBGene00015935	9.57334	9.0416	4.49	11.4963	12.5748	12.5633	14.4705	15.8883	9.77384	14.4078	12.6978	14.67	9.90887	12.2175	10.9593	12.4874	13.1733	10.8648	11.4517	12.9422	14.295	13.6753	15.4713	13.5141	12.6732	13.3438	14.8532	13.9219	13.4543	9.57953	13.1406	9.16303	14.2563	14.0757	7.66628	12.0259	12.1572	12.2529	9.28586	12.322	19.1202	15.0393	18.5881	19.7507	32.3051	25.8837	26.1282	31.711	0.555434	1.85268	0.655188	0.615848	0.683755	0.471737	0.66449	0.340091	0.432792	1.38377	0.65927	3.84501	216.507	2.76e-40	8.87e-40
F45E10.2		WBGene00009729	9.01567	10.2706	5.77285	8.57803	9.64065	7.79064	6.78772	7.52606	10.1777	8.64467	7.28403	9.54851	9.65907	8.95446	8.51382	8.45418	8.30494	9.87707	5.9748	9.61674	12.4118	9.40626	7.3332	11.9766	10.2625	11.0431	9.10812	13.8428	12.8467	22.8891	12.0796	11.8286	21.5314	14.9555	15.8867	13.6414	16.7068	13.9582	11.6467	17.8205	17.4902	11.4145	15.4353	17.7075	29.3481	20.8886	20.697	24.4652	-0.242418	1.59075	0.361871	1.0147	1.16218	-0.0363963	1.07518	-0.00446333	-0.0707068	1.17971	0.209471	3.69912	216.352	2.97e-40	9.55e-40
C07H4.1		WBGene00007421	23.7939	18.961	7.51387	21.9315	24.8142	24.916	21.5566	27.0381	28.5945	26.1741	31.5969	24.3053	26.0628	26.6357	26.9001	36.2211	27.4922	30.1251	29.305	30.1984	26.022	30.1724	26.5605	33.7448	27.8259	24.4636	27.3244	36.2285	25.5198	22.8044	24.1592	19.4923	19.2533	15.8352	18.3806	16.244	13.4251	16.6109	14.7944	16.2306	12.3497	12.1857	10.3121	14.1509	8.94488	8.62791	7.41277	9.97363	0.340664	-0.922141	0.696971	0.601774	0.184947	0.534041	0.0354635	0.648143	0.671417	-0.226503	0.658348	4.43584	216.34	2.99e-40	9.61e-40
H24G06.1		WBGene00019237	304.488	350.867	210.755	310.666	238.25	265.654	258.605	241.6	224.556	254.778	227.577	239.494	235.815	259.376	252.154	199.72	229.746	212.851	239.775	252.192	239.847	228.934	243.426	212.098	199.396	219.636	207.595	197.2	143.049	159.631	174.665	110.123	158.142	159.056	150.093	178.774	164.234	157.14	156.758	151.905	156.785	164.43	133.204	137.574	103.716	157.573	106.348	123.349	-0.392393	-1.21246	-0.555855	-0.820783	-0.691078	-0.451502	-0.679831	-0.409365	-0.417907	-0.720661	-0.441484	7.63674	216.305	3.04e-40	9.77e-40
F52B11.3	noah-2	WBGene00009926	159.587	293.106	160.357	113.018	112.502	48.4283	71.7559	26.4806	48.3845	22.5722	29.1361	10.5902	37.6371	10.5481	20.4694	8.06638	38.0166	6.00855	12.4475	9.25724	32.9555	8.97213	16.455	8.41596	25.6219	6.74858	16.1844	6.56543	10.1558	8.98611	1.95885	2.41571	3.89475	4.13474	1.75493	1.34619	6.26504	5.36853	1.41649	0.794967	1.00302	6.55561	0.919551	0.908078	3.17876	10.9892	1.39448	3.66552	-1.70909	-5.29214	-3.79508	-4.84935	-5.89448	-2.89716	-5.57411	-3.39872	-3.60505	-6.10983	-3.57944	4.84839	216.272	3.09e-40	9.92e-40	noah-2 encodes a PAN and ZP domain-containing protein that is related to the Drosophila extracellular matrix component NompA (no-mechanoreceptor-potential A); loss of noah-2 function via RNAi indicates that NOAH-2 activity is essential for molting; in addition, NOAH-2 appears to be required for embryonic and larval development, reproduction, coordinated locomotion, and the overall health of the animal.
Y38H6C.11	fbxa-150	WBGene00012624	8.17917	9.30495	5.40632	8.84333	13.3293	13.0546	12.8295	12.3344	18.0937	11.4462	17.3242	12.8471	16.487	15.4047	16.1219	12.5649	16.6815	14.8156	16.0039	11.7738	19.6877	17.0036	18.8696	14.4042	20.4562	14.4941	20.178	18.0352	12.6731	15.7681	15.0995	12.1618	15.726	13.196	17.6417	16.962	15.4389	16.7372	15.5814	19.7417	16.6753	20.2838	23.5142	19.7507	28.0914	27.1552	27.8896	25.1472	0.546799	1.85245	1.17708	1.01614	1.18848	0.784455	1.32473	0.846039	0.831099	1.62735	1.05727	4.05687	216.153	3.27e-40	1.05e-39	This gene encodes a protein containing an F-box, a motif predicted to mediate protein-protein interactions either with homologs of yeast Skp-1p or with other proteins; this gene's encoded protein also contains an FTH/DUF38 motif, which may also mediate protein-protein interaction.
ZC116.3		WBGene00013855	67.9429	72.0695	51.4059	51.9988	42.5027	41.5501	42.069	25.2959	24.7981	27.1346	27.2659	17.0137	17.7361	14.1147	24.5452	11.7118	17.3974	10.2886	14.5102	15.4587	19.4309	11.9387	17.6176	10.3581	16.4614	9.35599	17.6557	7.91016	12.4127	8.90134	12.1612	6.24752	10.582	13.196	15.1478	13.5516	11.1876	16.1687	8.97108	12.852	25.5771	13.1883	27.2581	24.7451	20.5511	19.2539	30.8988	25.8291	-0.88152	-1.28174	-2.30742	-2.46852	-2.06955	-1.51095	-2.12669	-1.96647	-2.19244	-1.15588	-2.15911	4.45544	216.153	3.27e-40	1.05e-39	ZC116.3 is orthologous to the human gene CUBILIN (CUBN; OMIM:602997), which when mutated leads to hereditary megaloblastic anaemia 1 (OMIM:261100).
ZC373.1	cbs-1	WBGene00013866	99.7301	77.7753	35.0036	124.956	124.071	109.56	122.701	145.782	102.181	112.301	169.403	129.599	63.2836	87.268	83.9608	86.2482	52.6934	54.4885	55.3381	59.4081	48.9624	47.3207	52.0478	53.6517	51.657	51.7647	50.2348	62.7276	54.2512	55.3578	54.0317	36.4022	51.4401	45.3062	48.0297	46.0396	50.4933	46.043	49.577	54.0578	50.5901	47.586	52.6772	54.7874	42.5067	41.6864	41.6876	47.2256	0.479983	-0.825193	-0.614634	-0.505886	-0.577997	0.534809	-0.457047	-0.0955772	-0.620249	-0.365443	-0.763072	6.06073	216.141	3.29e-40	1.06e-39	cbs-1 encodes an ortholog of human CYSTATHIONINE-BETA-SYNTHASE (CBS), which when mutated leads to homocystinuria (OMIM:236200).
T20G5.6	unc-47	WBGene00006783	27.047	27.037	19.8843	27.8565	21.2094	22.6701	25.7337	22.2297	16.559	20.6511	21.8521	22.1352	17.403	20.489	19.7448	19.8557	16.6099	14.8979	17.6399	19.2335	14.5518	17.2931	15.203	13.1095	12.7421	17.0248	12.6813	14.8711	10.069	9.66431	14.2833	10.0793	10.582	11.3485	12.7463	10.949	8.35339	8.58964	9.04978	10.2683	10.1556	9.0236	10.1807	9.68616	8.20564	7.44725	7.92652	7.07531	-0.317722	-1.66386	-0.879279	-1.01462	-0.993278	-0.471981	-1.2731	-0.493814	-0.667594	-1.10908	-0.857427	3.91989	216.089	3.37e-40	1.08e-39	unc-47 encodes a novel transmembrane vesicular GABA transporter; UNC-47 and UNC-46, a predicted novel transmembrane protein, are required in GABAergic neurons for all GABA neurotransmission, specifically for loading of GABA into synaptic vesicles, where UNC-47 is localized; UNC-47 is required for the localization of UNC-46, and when overexpressed can rescue unc-46 mutant animals; UNC-47 expression in type D neurons is transcriptionally regulated by the UNC-30 homeodomain protein.
Y15E3A.5		WBGene00012444	50.1903	56.7953	28.5894	48.6383	67.3169	74.0462	69.9658	65.5046	74.5558	70.5181	94.2986	71.1798	68.6127	76.1888	80.2473	74.3038	77.3218	82.8851	86.0656	78.372	75.7548	88.2018	88.6244	75.0962	71.0801	86.7347	75.5274	81.8702	72.0456	81.2141	87.4139	49.2304	66.6517	65.2761	70.1049	62.2836	60.1146	62.5907	71.8473	61.08	74.8507	70.8006	93.9913	74.8407	148.589	110.074	175.411	131.618	0.445819	1.72578	0.754922	0.848903	0.716872	0.635394	0.717711	0.628207	0.755427	1.07608	0.760239	6.28943	216.072	3.4e-40	1.09e-39
T05E11.8		WBGene00011484	8.36506	7.46152	3.57367	10.2583	11.0658	8.21176	10.5172	7.8048	6.21971	5.52298	9.54798	7.55201	6.66143	7.51264	8.69497	7.83369	8.01856	8.23089	7.39738	7.27996	4.45113	6.65674	6.4389	4.53167	3.65043	4.21787	5.67506	3.79688	2.95126	3.56053	3.26476	2.16581	2.572	1.84744	3.04804	1.43593	1.19334	2.14741	2.4395	2.45115	0.940336	2.08237	3.61252	1.43779	0.295699	0.999021	1.61466	0.426224	0.218376	-3.01637	-0.767192	-1.08496	-1.50793	-0.135827	-1.57774	0.00105078	0.0218684	-1.54453	-0.471419	2.29691	216.067	3.4e-40	1.09e-39
T24A6.7		WBGene00020747	2.32363	2.37013	1.00796	2.653	5.44906	2.73725	2.01394	2.29963	9.77384	2.64143	4.52791	3.03816	12.4069	4.55312	8.78554	4.11075	17.5406	4.85622	16.2885	8.62811	22.7692	10.781	34.0725	11.9766	29.8233	12.2702	32.6491	13.6055	8.94059	3.56053	4.89714	3.49861	1.83715	1.14365	2.86331	2.24364	1.8646	1.64214	1.33779	1.32495	1.88067	2.39087	1.77342	1.66481	5.32257	5.17674	4.62381	5.02944	0.439081	1.37719	3.40201	1.5466	0.173378	1.16631	-0.178235	1.76454	2.44755	0.193701	3.19529	2.84842	216.015	3.49e-40	1.12e-39
ZC239.6		WBGene00022569	22.6786	23.5257	12.5537	23.6117	36.0477	35.6545	27.3747	32.1251	27.4637	27.2947	31.8922	26.9094	26.1461	26.7116	22.2809	21.3294	24.1273	24.528	22.6189	18.2448	26.7924	22.0685	23.967	20.1497	31.5452	22.393	27.9549	24.6006	33.0715	39.5898	37.7896	20.4919	42.9157	37.9165	47.3831	39.8471	30.1319	38.906	33.2874	35.2436	23.2576	23.6002	28.6375	24.4424	24.7648	22.9775	26.2016	23.5275	0.527897	0.339493	0.354631	0.858699	1.2269	0.34643	0.979114	0.155584	0.0605151	0.582038	0.10323	4.83244	215.95	3.6e-40	1.16e-39
Y45G5AM.3		WBGene00021556	23.5151	13.9574	7.97204	16.2717	27.0777	20.2837	20.5869	25.714	34.9758	26.5743	31.3016	26.1282	36.7211	28.457	29.2549	33.2738	45.8203	28.8904	41.0412	32.0858	53.6703	33.2113	60.633	40.0567	70.7357	35.1233	68.7313	42.9522	39.0608	14.4965	22.3636	14.0777	17.1222	12.7561	13.5776	14.6286	13.3505	13.4529	15.424	11.5933	23.4457	16.2733	17.4058	23.6857	78.8037	58.2157	57.6141	70.3269	0.4861	2.22848	1.82871	0.77502	0.141889	0.860134	0.0729266	1.00219	1.2229	0.722308	1.56085	4.95366	215.883	3.72e-40	1.19e-39
F56B3.2		WBGene00018928	14.6853	18.4343	9.62142	12.4691	11.5688	8.21176	13.4263	6.55046	7.916	5.28285	7.67776	5.38189	5.66221	5.53962	7.06466	3.72294	8.7345	5.26777	5.33465	4.31405	8.64546	5.78847	8.58521	5.3409	6.26772	4.37124	6.1655	4.7461	4.94771	3.47576	3.83609	2.41571	3.74778	3.16704	2.49385	4.21805	1.71543	2.71584	1.65257	1.32495	2.44487	2.93074	2.03615	2.27019	2.06989	3.54198	2.20181	2.98357	-0.636279	-2.30013	-1.38547	-1.72368	-1.82904	-1.20338	-2.67755	-1.42103	-1.29589	-2.23354	-1.05032	2.49555	215.869	3.74e-40	1.2e-39
R102.4		WBGene00011291	50.6551	48.8071	23.0914	47.8424	38.2273	38.8128	43.8591	41.8811	34.0065	37.06	35.4358	42.7947	29.1437	38.0185	31.6098	40.0992	37.7302	40.9898	32.5058	36.7593	37.5778	38.2039	30.3165	39.9758	36.2288	40.5682	38.8146	44.0596	35.7624	43.6589	38.3609	31.6541	53.8651	49.441	45.5358	54.1167	53.402	57.6011	57.7612	54.8528	44.2585	42.1873	45.058	48.6578	21.5121	28.6083	25.2474	31.711	-0.189458	-0.573486	-0.0980054	0.0400912	0.466142	-0.286414	0.650667	-0.346551	-0.249477	0.398109	-0.2744	5.35892	215.833	3.81e-40	1.22e-39
T10E9.7	nuo-2	WBGene00020417	143.042	136.853	64.1428	132.473	149.304	161.779	151.642	167.873	174.233	164.249	204.347	181.335	160.457	182.049	180.149	194.756	159.655	185.36	188.064	165.282	133.448	165.333	168.753	162.412	132.586	152.84	155.048	147.287	126.818	127.755	141.609	102.376	110.523	107.767	119.797	110.298	93.6773	96.9493	108.912	101.69	85.6332	98.1799	82.9567	92.6239	61.1357	73.201	73.6139	73.3957	0.283643	-0.653889	0.302809	0.298762	0.128324	0.508325	0.0182483	0.539136	0.509785	-0.0924148	0.353055	7.04592	215.809	3.85e-40	1.24e-39	nuo-2 encodes the C. elegans ortholog of the NDUFS3 subunit of mitochondrial complex I.
Y6D11A.2	arx-4	WBGene00021170	48.7962	63.9935	35.0036	49.2574	56.5026	47.7966	58.0313	50.5918	53.5542	50.5873	60.8315	55.989	46.4635	46.7453	49.7243	43.8222	49.758	46.5868	46.2336	40.9835	42.3713	41.894	45.1618	45.7213	37.5374	36.197	38.6745	37.8106	30.2071	29.4168	35.0145	26.5728	28.1451	29.2951	29.1873	25.5775	25.6568	25.6426	27.8576	21.9941	23.383	22.3662	22.4633	27.1667	18.8508	23.9765	22.9722	24.8062	-0.0499601	-1.05544	-0.428768	-0.500652	-0.635369	0.0313332	-0.741791	-0.169723	-0.182519	-0.765086	-0.258172	5.24054	215.804	3.86e-40	1.24e-39	arx-4 also called as p34Arc encodes a subunit of the actin related protein of the conserved Arp2/3 complex, with 60% amino acid similarity with the homologous genes from human (OMIM: 604224); arx-4 is an essential gene as disruption in the expression by RNAi results in embryonic arrest due to ventral enclosure during morphogenesis; Arp2/3 depletion results in partial shrinking of the Ea/p apical surfaces and incomplete Ea/p cell internalization; WSP-1 activates Arp2/3 complex and their function in ventral enclosure is cell autonomous; Arp2/3 regulates some Apical Junction components in embryos and adults; Arp2/3 is required during intestinal morphogenesis for regulation of intestinal lumen width in embryos and apical F-actin accumulation during larval and adult growth. Arx-4 acts cell autonomously and its mutation causes defects in PDE axon guidance; arx-2 mutants affect PQR growth cone morphology and filopodia formation.
F31A3.5		WBGene00017939	34.9473	46.0858	24.5575	29.802	26.2393	22.0384	24.1673	16.0277	19.8708	15.6885	17.1273	10.9374	19.9843	16.3912	15.6691	9.69517	17.1826	13.6633	17.0709	15.7283	18.8317	15.1224	15.829	10.5199	14.9461	12.1935	14.573	10.3623	10.3294	9.57953	9.0597	7.83022	7.56904	9.853	10.1601	7.62839	7.75672	9.15807	7.86937	6.62473	10.6571	8.7151	6.23981	9.38347	9.16666	10.6259	7.70634	8.43923	-0.783849	-1.85415	-1.41577	-1.68535	-1.77365	-1.22965	-1.89561	-1.23398	-1.17365	-1.6773	-1.26196	3.84308	215.607	4.24e-40	1.36e-39
C25A1.8	clec-87	WBGene00007709	38.2934	34.323	18.4182	31.0401	60.1912	29.057	48.4837	33.3098	35.7836	23.4527	35.6327	14.8436	33.0573	16.0877	20.2883	12.9527	31.2867	12.3463	20.6984	18.9639	28.3331	19.9702	36.666	19.3405	28.1703	11.8867	22.7002	21.5947	20.8324	7.03629	8.16189	7.83022	8.08344	3.43096	10.8067	5.02576	5.29545	3.03164	6.2168	3.31236	2.44487	1.5425	3.34979	3.63231	1.84812	1.63476	4.18344	2.64259	0.343238	-3.43962	-0.54364	-1.25417	-1.94387	-0.269744	-2.51063	-0.645461	-0.612953	-3.147	-0.291031	4.10728	215.591	4.28e-40	1.37e-39	clec-87 encodes a C-type lectin, paralogous to CLEC-88, C25B8.4, F26D10.12, and ZK858.3; CLEC-87 has a single chondroitin attachment site verified by mass spectrometry; clec-87 expression is upregulated in response to pathogen infection.
F14H8.2		WBGene00008833	3.43897	4.12578	2.93224	4.42167	8.38318	6.24655	7.30986	7.38668	6.46204	8.00432	7.28403	8.42005	6.82796	6.07082	5.79665	6.43759	5.58435	4.85622	6.68609	7.01034	3.59514	4.05193	4.91861	4.61259	2.96167	4.06449	3.85344	5.0625	2.95126	3.39099	2.93828	2.16581	3.15989	3.07906	3.50986	1.88466	2.08835	2.65268	2.28212	1.52369	2.25681	2.62224	1.77342	2.57289	1.84812	2.2705	0.880725	1.27867	0.811115	-1.19292	0.0518815	-0.193062	-0.175561	0.883694	-0.588592	0.662436	0.611361	-0.421818	0.115087	2.09836	215.566	4.33e-40	1.39e-39
F47H4.7	fbxa-187	WBGene00009838	4.08958	3.24795	2.10755	4.15637	5.11374	5.82543	3.50575	6.13234	7.51212	9.20497	3.54358	5.98952	5.16261	4.85666	5.97779	5.73954	7.58899	8.06627	6.61496	8.89773	7.27588	7.59737	5.63404	5.90736	3.65043	4.44793	4.76425	5.53711	1.73604	3.64531	3.50961	2.16581	1.24926	1.84744	1.75493	2.33339	0.522087	2.27373	2.36081	0.927462	0.438823	0.616998	0.853869	0.151346	0.147849	2.17968	0.513756	0.340979	0.456932	-2.09469	0.4134	-0.0942111	-0.731148	0.837159	-0.935678	0.601804	1.13129	-2.39202	0.886062	1.969	215.55	4.36e-40	1.4e-39
Y59A8B.22	snx-6	WBGene00013354	69.1511	77.8631	55.8042	74.1955	70.4187	62.8866	58.1059	47.665	55.0889	47.3856	64.4735	50.3467	51.0432	50.6155	58.691	55.9217	58.4209	51.0315	59.0368	51.0496	65.5685	55.7864	65.015	63.0388	66.7409	62.7312	69.2217	59.8008	59.6329	72.228	74.8446	50.7298	73.4124	69.8508	84.5138	81.0404	68.0205	76.5489	95.062	69.1622	83.2511	85.1458	93.9913	74.7651	95.3628	86.7332	97.3201	90.7004	-0.400438	0.473168	-0.158715	0.0612593	0.313428	-0.507837	0.36029	-0.470521	-0.438748	0.541999	-0.262079	6.11618	215.52	4.42e-40	1.42e-39
F41E6.9	vps-60	WBGene00018290	17.1019	20.2778	11.4541	18.8363	23.8082	20.7049	25.2861	23.9022	24.475	19.6906	25.9863	21.1803	20.817	17.9089	27.8964	25.6728	20.3328	22.6349	21.9787	19.8626	19.9445	20.6938	24.593	20.0688	24.8643	17.6383	21.0187	25.2334	15.4507	19.4134	19.2621	13.6612	16.8283	12.6681	17.8264	15.3465	15.8118	17.053	17.6274	19.2117	21.7531	20.2067	26.2729	25.1235	49.6774	40.9599	59.0086	49.6977	0.315972	1.64917	0.360227	0.199496	0.0773467	0.304203	0.276915	0.361283	0.252207	0.757719	0.251194	4.52851	215.429	4.62e-40	1.48e-39
C18E9.2		WBGene00007683	96.5699	110.694	51.5891	83.9232	74.8618	61.6233	73.3223	69.1282	68.013	65.4753	84.0616	65.2771	60.0361	52.7403	49.9055	77.2511	62.3586	62.884	61.3129	54.375	61.631	65.6268	58.129	65.4664	57.8559	63.0379	61.5849	68.2647	69.0943	73.6692	61.2958	56.2277	75.0291	64.1325	69.3659	68.117	88.0089	79.391	73.0278	85.7902	98.7353	96.3289	89.919	107.683	77.547	111.8	85.7973	100.589	-0.435226	0.213183	-0.465932	-0.174882	-0.105692	-0.390041	0.179684	-0.579967	-0.565297	0.500421	-0.51454	6.21691	215.281	4.96e-40	1.59e-39
F55A4.4		WBGene00018856	9.29451	9.30495	3.11551	9.2855	10.982	14.6689	12.3074	13.6584	12.8433	20.411	16.2414	19.3574	15.4046	18.516	21.194	13.263	13.7461	16.7087	15.2215	19.8626	14.9798	18.1613	14.8453	15.4562	13.4308	14.8776	13.0316	13.5264	8.59339	12.801	13.5487	8.16342	16.0934	15.5713	17.6417	16.962	23.121	17.6846	19.8308	26.2339	26.016	22.9061	24.2367	25.1992	19.1465	26.5195	15.9264	21.9931	0.627362	1.53013	0.832873	0.707818	1.32073	1.06504	1.77	1.09478	1.04429	1.99507	0.992916	4.06078	215.262	5.01e-40	1.6e-39
C39D10.3		WBGene00016531	12.6405	12.3773	4.67326	12.9997	14.5029	13.6161	12.0836	14.2159	17.4475	14.0076	18.8007	15.7116	10.4085	10.4722	13.4047	11.0913	9.52204	9.79476	11.0249	9.43699	5.82071	9.91275	9.92664	6.39289	7.09423	7.2854	5.67506	6.72364	4.4269	4.74738	4.3258	4.24831	3.45383	4.57461	4.52587	5.11551	5.44462	5.30537	4.48554	5.23354	4.07479	4.47324	4.33503	5.75116	5.17473	5.90331	7.41277	6.90482	0.232762	-0.630457	-0.666339	-1.0219	-1.05872	0.536162	-0.793911	0.0381715	-0.137577	-0.874535	-0.456263	3.06266	215.203	5.15e-40	1.65e-39
R03A10.5		WBGene00010985	10.4098	10.3583	5.40632	9.0202	7.62869	9.40492	7.08608	9.47726	10.9047	9.52514	8.36679	11.111	12.3236	12.9005	10.597	11.8669	16.1803	16.4618	16.3596	15.3688	13.7814	18.8125	16.1867	17.4793	15.566	17.0248	14.8532	17.5606	11.8919	16.8702	16.5686	9.91273	9.77362	12.3163	12.0074	11.3977	9.84507	12.0634	12.2762	10.2683	7.71075	9.0236	7.15936	9.3078	3.10484	8.17381	6.09168	4.51797	-0.202035	-0.621161	0.864639	0.850673	0.561465	0.0734747	0.574121	0.368241	0.809219	0.208209	0.845707	3.53642	215.113	5.38e-40	1.72e-39
C23H3.9		WBGene00016022	112.185	179.691	122.421	106.916	79.724	81.4157	91.2986	58.4663	57.9968	54.5895	77.9588	46.5273	45.5475	44.6205	55.1587	34.4372	53.0514	34.899	49.7189	41.5228	49.8184	37.3356	48.5601	37.7909	40.8435	44.0959	47.1521	42.794	39.8421	40.4375	42.1154	28.572	40.4172	50.4966	39.1627	51.5141	39.604	51.7905	41.5503	53.1303	49.0855	60.0031	44.0728	57.2089	58.6222	68.66	44.4032	60.4385	-0.964272	-1.16406	-1.66938	-1.65665	-1.40271	-1.33267	-1.31941	-1.68659	-1.67997	-1.09097	-1.73306	5.83678	215.073	5.48e-40	1.75e-39
Y57G11C.34	mrps-7	WBGene00013324	21.7491	17.9076	10.2628	21.4893	20.7064	22.8806	20.7361	21.4632	23.5864	20.411	31.4001	18.8366	16.154	15.0253	20.6505	21.4069	17.1826	13.0048	15.7194	15.1891	13.7814	10.2745	11.2681	13.1095	10.3314	12.5002	9.80875	12.8145	7.98577	7.20584	7.83542	5.91432	8.89179	6.68597	7.85101	5.295	5.74296	7.45278	7.08243	6.42599	7.77344	5.86148	7.42209	6.35654	11.0887	6.90233	10.3485	11.0818	0.133007	-0.739239	-0.663738	-1.08097	-1.10032	0.28729	-1.17147	-0.0270138	-0.278654	-1.0647	-0.621272	3.68483	214.958	5.79e-40	1.85e-39
C26D10.4		WBGene00007745	25.0022	29.7583	14.1114	25.1151	21.6286	25.2669	21.0345	21.3935	19.8708	23.9329	22.8364	24.3053	27.4784	31.7959	25.9943	34.2821	29.1389	29.055	26.531	31.5465	38.177	41.2428	34.8774	40.2186	37.5374	42.0253	34.6809	43.5059	30.3807	40.0136	32.7292	25.8231	28.9534	31.6704	25.6774	30.0648	22.5989	27.3479	24.7885	25.2402	20.3113	24.9884	23.7113	21.4155	14.7849	24.1581	14.6054	18.0719	-0.212503	-0.32443	0.727787	0.664522	0.504727	-0.160996	0.330092	0.280223	0.244394	0.240823	0.649787	4.79704	214.823	6.18e-40	1.98e-39
K05F1.10		WBGene00019411	12.3617	10.2706	5.03979	11.9385	18.6945	18.3887	15.1418	20.5573	19.3861	17.5295	22.9348	18.229	17.9859	18.1366	18.3862	19.9333	20.4044	17.9433	18.3512	19.9525	19.6021	18.7402	15.0241	19.0168	13.913	14.5708	15.2736	18.3516	15.0167	13.3096	13.8752	10.6624	18.5184	15.0434	14.0394	16.244	17.4526	21.2846	17.0765	20.8679	29.0877	23.6773	17.8656	23.3073	32.2311	28.4267	23.9264	30.7733	0.750399	1.64584	0.640952	0.64113	0.903464	0.873923	1.20713	0.851833	0.902386	1.55468	0.814653	4.21573	214.787	6.29e-40	2.01e-39	K05F1.10 encodes a putative secreted TIL-domain protease inhibitor paralogous to SWM-1, ISL-1, and the products of 11 other C. elegans genes; K05F1.10 and its relatives are collectively similar to other TIL-domain protease inhibitors from nematodes, insects, and vertebrates; K05F1.10 transcription is reproducibly induced by infection, suggesting that it may participate in innate immunity.
F55A12.4	dhs-2	WBGene00000966	14.1277	14.3963	7.6055	16.8908	14.8382	19.3713	18.2	15.1218	17.7706	21.3715	18.4069	18.9234	17.8193	21.3238	24.0017	22.8806	19.1873	23.5403	28.0247	16.4473	23.9676	24.0221	34.0725	24.2768	22.3158	24.6937	41.8974	35.6748	12.2391	17.8027	20.8128	12.9948	12.1987	11.3485	17.734	14.8081	12.9776	12.0634	12.5123	8.74464	7.02117	7.94385	7.88187	5.67549	4.43548	7.62889	6.23847	6.81958	0.215711	-0.997315	1.21754	0.48393	0.283675	0.419251	0.0467718	0.633435	0.664024	-0.591222	0.939166	4.0769	214.779	6.31e-40	2.02e-39	dhs-2 encodes a short-chain dehydrogenase predicted to be mitochondrial.
F56H11.4	elo-1	WBGene00001239	150.199	178.199	66.7085	146.092	181.831	228.666	218.624	268.987	273.829	310.247	345.893	357.896	230.818	345.961	365.642	293.57	212.42	299.275	342.129	274.212	183.01	243.188	268.109	225.531	182.108	213.041	248.792	213.574	187.579	233.13	264.853	184.593	249.852	295.678	311.454	305.046	271.112	366.828	377.966	365.089	337.894	407.45	446.639	378.139	330.295	342.937	396.84	355.215	0.624994	1.52084	0.675065	0.931369	1.32781	1.16824	1.62596	1.15264	1.03001	1.86693	0.726401	8.13486	214.629	6.78e-40	2.17e-39	elo-1 encodes a component of C-18 polyunsaturated fatty acid (PUFA) elongase that is required for normal elongation of n-6 and n-3 20-carbon PUFA in vivo; ELO-1 is a condensing enzyme that elongates n-6 and n-7 (and, with less efficiency, n-3) series C18 PUFAs.
T02E1.8		WBGene00011380	13.7559	13.6941	9.34652	11.8501	13.6646	11.6509	14.7689	9.756	10.0969	11.126	13.2884	9.2881	7.66064	10.6998	8.78554	8.37662	8.87769	8.06627	8.74882	8.62811	6.2487	7.09087	6.61776	6.95935	6.81873	6.6719	6.58587	5.93262	5.12131	3.30621	7.10085	4.74811	3.96824	4.75056	5.26479	3.41034	2.38668	3.0948	3.7773	2.84863	2.94639	2.77649	4.92617	2.64856	2.80914	3.36034	3.74308	4.26224	-0.134719	-1.71323	-0.943546	-1.05993	-1.31485	-0.296537	-1.79258	-0.545929	-0.589106	-1.58022	-0.944998	2.82251	214.559	7.02e-40	2.24e-39
Y34F4.1		WBGene00021336	4.08958	2.019	1.00796	4.33323	3.85626	5.05339	3.0582	4.11146	4.68498	5.28285	7.38246	6.42354	7.16104	5.1602	5.6155	9.85029	12.171	7.32549	6.75722	8.89773	8.21747	10.781	8.76406	9.6298	5.57896	5.44488	7.77694	8.78028	4.25329	5.42558	6.93761	3.08211	4.70309	4.48664	3.69459	2.78212	2.61043	5.05273	4.32815	2.31866	2.13143	2.39087	1.44501	2.72423	0.591397	0.635741	0.660544	0.596713	0.3844	-2.06099	1.27865	1.00839	0.685311	0.967202	0.57727	1.24105	1.58505	-0.0746261	1.67064	2.33391	214.48	7.29e-40	2.33e-39
Y48A6C.3	sup-35	WBGene00012976	7.43561	7.46152	2.74898	5.8366	5.95206	5.75525	4.99755	5.71423	6.54282	6.08328	6.39813	5.38189	7.91045	7.2091	4.98149	5.50685	8.16175	7.16087	6.82835	9.88637	9.07345	8.61035	7.51205	9.6298	10.6758	11.3499	8.75781	9.5713	10.3294	12.5466	13.2223	7.16382	11.7577	11.3485	10.4372	11.8464	10.7401	9.53703	10.1515	11.4608	9.65411	9.9491	7.61914	8.47539	6.72714	10.5351	6.01829	7.75727	-0.19506	0.481154	0.774823	1.09167	1.16093	-0.046619	1.09237	0.0681815	0.39197	0.910178	0.513494	3.10566	214.469	7.33e-40	2.34e-39
Y65A5A.1		WBGene00013418	15.4289	20.19	6.50591	8.7549	12.6586	7.93101	9.92052	4.878	7.35057	5.68307	6.595	4.86106	5.57895	3.94603	4.25691	3.4127	5.36957	1.8931	4.05433	2.96591	4.62233	3.61779	4.91861	3.80337	3.37493	2.91416	2.87256	2.13574	2.43045	3.73008	3.10152	1.83261	2.35155	3.16704	1.47784	2.06415	1.71543	2.02109	0.472162	1.92117	0.564201	1.234	0.985234	0.756731	0.813171	3.6328	1.54127	1.27867	-0.650955	-2.74467	-2.1546	-1.9735	-2.26337	-1.14314	-2.77389	-1.61476	-1.86322	-3.52399	-1.62802	2.09427	214.461	7.35e-40	2.35e-39
F39B1.1	piki-1	WBGene00009552	47.4949	56.3564	28.2228	48.5499	62.79	63.6587	50.9452	57.9088	62.2779	70.6781	50.6929	61.8917	75.4407	76.72	72.1863	56.6198	64.6496	69.4687	72.1956	75.8554	79.9491	74.4542	74.1368	64.9	88.4368	79.9094	77.6993	79.1807	72.4796	80.5359	83.0064	49.8968	67.6805	84.1024	77.5864	92.5279	72.8684	84.8227	70.6669	70.2884	78.0479	78.2045	72.4475	70.3003	69.1935	82.283	72.7332	63.3368	0.236018	0.752847	0.827885	0.858395	1.02495	0.328296	0.959854	0.560462	0.578978	1.02144	0.626837	6.13324	214.404	7.55e-40	2.41e-39	piki-1 encodes a class II phosphatidylinositol 3-kinase (PI3K); piki-1 functions redundantly with vps-34 to regulate apoptotic cell clearance presumably through regulation of PtdIns(3)P levels.
ZK593.1	pyk-2	WBGene00014001	83.0929	78.6532	31.7965	80.4743	95.1491	113.771	88.2404	113.448	127.141	126.788	131.998	135.155	154.129	130.523	130.425	180.175	156.648	153.095	156.198	156.744	134.818	149.921	133.25	170.828	121.704	148.085	132.488	154.723	92.878	85.5376	92.8823	75.2201	75.3965	77.4165	86.5458	83.4636	73.5397	82.2963	83.1792	84.7965	68.143	82.0608	66.4704	83.9972	68.9717	74.0184	71.0451	74.2482	0.478469	0.196187	1.03786	0.593931	0.467201	0.848251	0.520412	1.08163	1.15643	0.463888	1.06986	6.72092	214.393	7.6e-40	2.43e-39	pyk-2 encodes one of two C. elegans pyruvate kinases; large-scale expression studies show that pyk-2 is expressed in the larval and adult intestine.
C37E2.1	idhb-1	WBGene00007993	156.984	165.47	80.545	161.921	170.681	199.118	188.341	194.493	201.939	219.238	198.933	228.209	181.024	231.298	226.25	192.507	149.99	201.41	207.838	175.169	120.266	150.211	147.648	119.361	107.516	122.165	121.348	114.223	109.804	119.956	126.754	95.2122	142.93	151.314	131.25	144.85	144.32	150.508	138.107	156.079	116.602	137.514	121.578	115.402	64.758	99.5388	81.9808	82.1759	0.285613	-0.695202	-0.287952	-0.0956535	0.22021	0.485073	0.316009	0.497062	0.329491	0.103475	-0.131066	7.2052	214.265	8.07e-40	2.58e-39	C37E2.1 encodes the C. elegans homolog of the beta subunit of an NAD+-dependent mitochondrial isocitrate dehydrogenase; by homology, the product of C37E2.1 is predicted to catalyze the formation of alpha-ketoglutarate from isocitrate as part of the citric acid cycle.
Y57A10A.18	pqn-87	WBGene00004167	472.812	489.563	255.013	419.174	423.518	421.116	375.115	370.449	395.315	426.31	243.72	354.163	452.561	417.597	376.51	293.182	365.775	390.226	383.668	420.44	413.784	374.948	386.155	299.009	422.348	399.93	353.816	350.42	422.899	409.122	379.365	257.898	459.801	535.757	419.983	569.975	581.083	547.337	445.564	593.244	630.025	607.975	523.225	586.24	741.242	638.556	502.233	662.266	-0.184295	0.728206	-0.117682	0.0441866	0.474241	-0.317108	0.651243	-0.163331	-0.129624	0.817518	-0.221705	8.81601	214.22	8.25e-40	2.63e-39	The protein product of this gene is predicted to contain a glutamine/asparagine (Q/N)-rich ('prion') domain, by the algorithm of Michelitsch and Weissman (as of the WS77 release of WormBase, i.e., in wormpep77).
Y47D3B.5	twk-31	WBGene00006683	51.6775	69.8749	40.41	48.373	74.0235	72.5723	68.0264	59.7206	47.0921	59.1519	51.2835	57.0307	59.2867	56.8381	53.2567	48.5534	59.1369	55.0646	61.4551	59.1385	63.6854	56.0758	64.9256	53.7327	72.251	68.4061	76.4382	62.0157	66.9242	78.9252	72.9673	55.9778	82.2307	82.167	73.2453	95.3998	71.2276	84.8859	74.1295	82.8754	47.6437	59.0005	55.5672	51.8361	36.0013	42.5038	47.9261	43.1338	0.20839	-0.251258	0.359788	0.565873	0.829284	-0.115902	0.78501	-0.0534742	0.0656676	0.290535	0.0792866	5.97167	214.178	8.42e-40	2.69e-39	twk-31 encodes a member of the two pore-domain potassium channel family; loss of twk-31 activity via RNAi in an rrf-3-sensitized strain results in embryonic lethality, uncoordinated locomotion, and abnormal body morphology.
C26G2.2		WBGene00007751	29.0918	29.4949	24.2826	33.4278	12.0718	16.985	21.7058	16.9336	6.54282	9.4451	10.237	10.4166	8.74312	8.04384	8.33268	6.67027	8.87769	8.39551	10.5982	10.6953	9.67264	12.0111	13.0567	8.98242	7.57636	10.1996	9.38837	8.46387	10.069	12.7162	7.18247	5.41452	8.59784	12.7561	8.58992	7.26941	9.39757	13.4529	8.10545	8.47965	10.4064	10.1805	8.1446	6.65924	13.2325	14.0771	12.4035	10.7408	-0.960506	-1.16251	-1.77141	-1.57469	-1.49952	-1.82873	-1.37826	-1.99172	-1.70086	-1.46855	-1.5275	3.57308	214.063	8.9e-40	2.84e-39
Y56A3A.21	trap-4	WBGene00013238	111.999	155.638	83.1108	115.317	79.5563	90.8206	104.277	85.2953	67.286	77.882	87.2115	75.9541	51.4595	60.6323	64.216	43.4343	49.758	55.6408	64.9404	49.2521	48.7912	50.5044	64.2996	42.889	49.6596	47.2401	52.687	39.3926	43.1405	43.4046	56.0722	32.6537	45.0468	49.0011	52.3708	52.3218	47.4353	55.8958	68.2274	51.3417	60.7457	66.7901	69.1634	65.3059	73.3333	97.3591	81.5405	91.2971	-0.534494	-0.382647	-1.34219	-1.228	-1.05676	-0.73543	-0.842453	-1.18079	-1.1694	-0.554178	-1.2682	6.04275	214.007	9.14e-40	2.92e-39
K09C8.7		WBGene00010717	2.8813	2.45791	2.29081	3.27203	2.51495	2.73725	4.69919	3.62366	1.21163	1.60086	2.85455	1.21527	1.08248	1.66948	2.53603	1.31854	2.86377	1.64618	1.77822	1.61777	3.42394	3.25601	3.21945	4.20798	3.85706	4.06449	3.78337	4.03418	2.43045	3.73008	4.89714	5.16462	3.38035	4.31069	5.81898	6.10271	5.81754	4.54746	4.32815	7.55219	6.83311	8.4066	7.29073	8.09703	7.61424	6.62987	9.10082	6.64909	0.152786	1.52952	0.479436	0.794635	1.00576	-0.829211	1.25349	-0.829466	-0.546497	1.75216	0.273304	2.12378	213.949	9.39e-40	3e-39
F53A10.2		WBGene00018734	126.034	133.781	85.9514	150.867	85.5084	108.227	129.713	99.2324	65.5089	83.7252	70.6748	77.6034	69.5287	79.8313	72.0958	64.3759	70.5204	76.0534	74.9696	80.529	75.5836	76.2631	78.0717	70.16	59.7844	68.4828	68.3109	58.9307	51.2999	52.1364	55.909	40.8171	48.3537	57.4465	49.1381	56.3603	51.6866	48.3799	52.4887	51.0104	50.1512	57.1495	51.2978	49.6416	58.1787	59.0331	58.4948	51.9993	-0.38792	-1.05169	-0.995192	-1.11597	-1.05679	-0.871576	-1.05818	-0.886949	-0.797074	-0.976526	-0.81488	6.13213	213.878	9.72e-40	3.1e-39	F53A10.2 encodes a Rap1GAP homolog; a region of F53A10.2 encompassing one GoLoco motif specifically binds GOA-1 in yeast two-hybrid assays, and also binds itself; F53A10.2 is expressed in hypodermal seam cells, various neurons, and intestinal cells; F53A10.2 has no obvious function or phenotype in RNAi assays, whether in a normal background or in goa-1(-) or goa-1(gf) mutant backgrounds.
T22A3.8	lam-3	WBGene00002248	166.279	232.185	124.895	94.3583	163.472	64.3605	76.3805	32.3342	74.7981	25.3737	30.9079	14.4964	60.8688	9.63743	21.6468	8.06638	48.1114	5.35008	11.2383	10.0661	45.1105	9.47862	14.6664	7.68765	32.5784	6.97865	9.5285	6.80274	12.5863	4.32351	4.40742	3.74851	2.27806	4.75056	6.18844	3.58983	2.7596	8.71596	1.96734	3.57735	2.44487	3.47062	1.57637	2.49721	3.17876	5.72166	4.6972	4.43273	-1.0833	-5.06584	-3.51955	-4.46286	-5.05122	-2.24296	-5.03465	-2.7676	-3.16791	-5.70793	-3.12367	4.88422	213.861	9.8e-40	3.12e-39	lam-3 encodes one of two C. elegans a laminin A subunits and is orthologous to human laminin alpha2; LAM-3 is a basement membrane component required for normal tissue development, including pharyngeal development; lam-3 is expressed in the pharynx and hypodermis, and also weakly in the intestine.
F52E4.5		WBGene00018702	19.2396	21.8579	9.62142	15.0337	18.7783	12.4931	15.4402	11.5678	19.063	9.04488	17.2257	9.2881	17.2364	9.03035	17.9334	9.92785	18.0418	10.0417	14.0835	12.8523	22.4268	10.3469	21.5524	11.4101	22.8668	9.73943	18.2162	13.8428	7.11775	4.57783	3.91771	2.58231	2.71898	4.39866	3.32513	2.69237	2.16293	3.22112	2.5182	1.92117	2.94639	3.16212	3.08707	2.64856	10.1277	8.80955	7.0458	7.16056	-0.313499	-0.88661	-0.0302166	-1.65139	-2.12363	-0.375527	-2.50034	-0.354146	-0.312621	-2.16304	-0.0645126	3.34906	213.853	9.84e-40	3.14e-39
C47A10.5	ddo-1	WBGene00008127	3.34602	3.95021	0.916326	4.15637	3.94009	4.77265	4.10247	5.29611	5.25041	6.16333	4.92164	9.98254	8.24352	6.82967	4.07577	7.44589	7.37421	9.13629	7.68189	9.97625	9.24465	10.4916	9.74779	14.647	7.23198	11.6566	12.0507	16.0576	10.3294	12.6314	8.40675	11.4954	10.9494	10.2049	8.68229	10.1413	13.5743	11.5581	11.1745	13.5144	14.6065	15.1936	14.056	15.2103	7.61424	13.623	9.32101	10.9966	0.447436	1.84623	1.93261	2.0605	1.92108	1.01696	2.2885	1.06603	1.43322	2.5833	1.79951	3.26496	213.803	1.01e-39	3.21e-39	ddo-1 encodes a D-aspartate oxidase (DASPO), paralogous to DDO-2 and DDO-3; recombinant DDO-1 has DASPO acvitity on acidic D-amino acid substrates (e.g., D-aspartate, D-glutamate, or N-methyl-D-aspartate/NMDA), with highest catalytic efficiency on D-glutamate; since the C-terminal residues of DDO-1 match the PTS1 consensus sequence, DDO-1 is predicted to be peroxisomal.
F49H6.5		WBGene00009908	2.69541	4.21356	1.00796	2.74143	3.94009	3.43911	1.41722	4.45988	4.6042	4.96268	2.75612	3.6458	7.16104	4.32546	1.9926	5.8171	12.529	8.56012	6.18819	8.89773	12.4118	11.9387	8.22749	16.2655	10.3314	11.9634	8.61769	20.9619	12.2391	9.40998	10.3656	8.33002	13.4479	13.3719	9.42121	10.949	17.9747	11.2423	10.3089	12.4545	11.284	9.9491	10.4435	12.1077	3.17876	4.81346	4.84399	3.75077	0.202053	0.748773	2.28545	2.16393	2.36861	0.503132	2.56057	0.812287	1.72544	2.36709	2.15597	3.10872	213.778	1.02e-39	3.25e-39	The F49H6.5 gene encodes a homolog of the human gene MOCS1A, which when mutated leads to molybdenum cofactor deficiency (OMIM:252150).
F35D2.2		WBGene00018040	8.82978	14.923	8.4302	5.92503	2.34729	2.17576	2.98361	0.905914	1.21163	1.04056	0.196866	0.954851	1.33229	1.89713	1.90202	0.775613	0.930726	1.15232	1.06693	0.988637	1.54078	0.795914	1.07315	1.7803	0.482132	0.536819	1.54137	0.47461	1.30203	0.423873	0.408095	0.583102	0.661373	0.351893	0.646553	1.07695	0.596671	0.69475	0.708243	0.397484	0.626891	0.539874	1.05092	0.529712	1.03495	2.81542	0.733937	1.87538	-2.38049	-2.57784	-3.69887	-3.63525	-3.64065	-3.6131	-3.80218	-2.81473	-3.30944	-3.52043	-2.99474	0.893551	213.715	1.05e-39	3.35e-39
F47G4.3	gpdh-1	WBGene00009824	18.4961	12.5529	4.58163	11.4079	14.6706	11.0894	15.8132	15.0521	11.147	12.1666	11.7135	10.5902	10.575	6.90556	6.88352	6.90296	9.02088	5.67931	5.83255	7.36984	6.84789	6.15025	3.6666	6.0692	6.3366	8.05229	3.71331	5.69532	3.29847	5.76467	5.46847	3.16541	4.55612	6.15813	3.69459	3.32059	2.46127	4.35798	2.59689	2.18616	2.25681	3.00787	1.18228	1.51346	2.36559	3.99608	2.3486	1.87538	0.178945	-2.0294	-0.94942	-1.15736	-1.16051	-0.10787	-1.73784	-0.614124	-0.764215	-2.2279	-1.0621	2.70914	213.677	1.07e-39	3.41e-39	gpdh-1 encodes one of two C. elegans glycerol 3-phosphate dehydrogenases; gpdh-1 mRNA expression is upregulated in response to hypertonicity, suggesting that GPDH-1 does play a role in osmotic stress adaptation in C. elegans via glycerol biosynthesis; regulation of gpdh-1 expression is controlled, in part, by a pathway that includes the OSM-8 mucin and the PTR-23 Patched-like receptor.
Y65B4BR.2	lpr-1	WBGene00002393	5.76259	19.7511	6.96408	5.5713	3.26944	2.94781	2.98361	1.25434	1.77706	1.20065	0.885895	0.607633	1.33229	1.36593	0.543435	0.698052	1.07391	0.576162	0.640158	1.25827	1.62637	0.795914	0.626005	0.485536	0.895389	0.99695	0.630562	0.632813	0.173604	0.678197	0.571332	0.249901	0	0.703786	0.18473	0.448729	0.149168	0.126318	0.157387	0.861215	0.752269	0.308499	0.525458	0.529712	0.443548	1.27148	1.32109	1.10818	-2.04111	-3.14516	-3.62222	-4.31542	-4.67515	-3.21658	-4.58087	-3.35663	-3.50796	-3.85942	-3.5199	0.762244	213.592	1.11e-39	3.55e-39	lpr-1 encodes one of seven C. elegans proteins related to the lipocalin family of structurally related, low molecular weight, secreted proteins that bind and transport lipophilic molecules and participate in intercellular signaling; in C. elegans, LPR-1 activity is required for connectivity between the lumens of two unicellular tubes in the nematode excretory system formed by the excretory duct cell and pore cell; LPR-1 functions cell non-autonomously and its activity is required during the comma stage of embryogenesis; an lpr-1::GFP promoter fusion is expressed beginning at the comma stage of embryogenesis and continues through larval development; expression is seen in the excretory duct cell, pore cell, and the G2 cell, as well as in hyp7, the hypodermal seam cells, and P cells.
E02H9.6		WBGene00017104	9.20156	12.114	7.6055	12.7344	5.02991	6.66767	7.68281	8.15323	4.20033	4.64251	6.10283	4.60065	4.32993	4.24957	5.34378	4.03319	3.36493	4.52699	3.4853	3.41529	5.39271	3.18366	5.00804	4.53167	3.1683	3.22092	4.90437	3.08496	1.90964	3.13666	3.42799	2.83221	2.27806	2.81514	1.66257	2.24364	2.23752	3.22112	1.49518	1.85492	2.19412	1.234	1.24796	1.05942	2.36559	2.54296	2.12842	1.61965	-0.751931	-2.1961	-1.5706	-1.68009	-2.03256	-1.236	-2.02521	-1.31252	-1.57762	-2.56115	-1.29934	2.05277	213.536	1.15e-39	3.65e-39
B0454.8		WBGene00015199	12.1758	6.40813	4.67326	10.7004	1.25748	1.47391	1.93935	0.209057	0.323102	0.720389	0.393731	0.954851	0.666143	0.531197	0.181145	0.465368	0.357971	0.164618	0.213386	0.359504	0.684789	0.86827	0.0894292	0.404613	0.275504	0.383442	0.0700625	0.237305	0.607613	0.423873	0.326476	0.416501	0	0.703786	0.0923648	0.179492	0.298335	0.821069	0.157387	1.39119	1.06571	0.694123	0.328411	0.151346	1.10887	1.3623	0.807331	1.02294	-2.91683	-2.87471	-5.08404	-3.99331	-4.90413	-3.88742	-3.36608	-4.21521	-4.949	-3.58565	-4.05609	0.40082	213.534	1.15e-39	3.65e-39
C05D10.3	wht-1	WBGene00015479	3.99664	3.16017	1.55775	3.09517	3.77243	4.42172	2.61066	2.50869	1.93861	3.92212	1.57493	1.99651	3.16418	3.56661	3.26061	2.55952	4.43885	4.11544	4.979	3.41529	4.87912	4.05193	3.48774	5.42182	4.6147	5.44488	5.74512	6.64454	4.16649	6.44287	4.24418	2.91551	4.99704	5.27839	4.9877	5.92322	7.53297	6.06328	7.4759	6.62473	8.0242	7.55823	5.38594	8.32405	7.39246	7.90135	7.41277	5.88189	0.0366199	1.37216	0.91178	0.791249	1.0455	-0.413935	1.47962	0.0242367	0.47373	1.61134	0.535648	2.33248	213.486	1.17e-39	3.73e-39	C05D10.3 encodes an ATP-binding cassette (ABC) transporter; C05D10.3 activity is required for efficient RNA interference (RNAi) of a germline-expressed target, pop-1.
K12B6.9		WBGene00023432	21.935	20.8045	9.52979	27.7681	21.9639	32.7067	24.391	39.5815	34.8142	35.8594	36.5186	49.305	43.3825	39.9156	45.2863	63.4452	54.698	55.3939	58.1832	62.374	49.476	59.8383	63.2265	68.9461	48.0755	51.7647	60.9544	70.1631	46.0918	55.8665	62.0304	44.8155	31.011	36.157	38.5161	40.7446	26.9248	34.0428	33.5235	32.8587	26.204	24.3714	27.1924	29.6639	13.6021	21.1611	22.5319	18.7538	0.460788	0.0353737	1.53406	1.62612	1.09225	0.884839	0.93837	1.21857	1.49063	0.754061	1.55107	5.31441	213.471	1.18e-39	3.76e-39
F17E9.11	lys-10	WBGene00003099	1.20829	1.84343	0.549796	1.68023	1.8443	4.07079	2.23771	2.57837	3.79645	2.16117	4.33104	3.03816	1.16575	2.0489	3.26061	1.31854	1.14551	0.987707	0.853544	0.629133	0.427993	0.795914	1.43087	0.971072	0.275504	0.460131	0.140125	0.0791016	0.694415	0.0847746	0.0816189	0	0.0734859	0.527839	0.18473	0.269237	0.149168	0.442114	0.0786937	0.0662473	0	0.15425	0.0656822	0	0.295699	0.0908201	0.0733937	0.0852447	0.906055	-3.03749	-2.41274	-2.37761	-2.10475	1.23446	-2.51145	0.503266	-0.574307	-4.13565	-0.588256	0.167617	213.439	1.2e-39	3.82e-39
R04A9.6		WBGene00019865	7.90033	9.30495	3.29877	6.27876	9.38916	10.3173	8.5033	11.0103	11.7124	13.4473	12.9931	10.0693	9.5758	11.0034	15.1256	9.6176	8.44813	11.6056	12.8032	11.4143	7.27588	9.11684	11.4469	8.5778	6.26772	8.05229	5.88525	6.48633	6.42334	7.29062	9.22294	6.66402	3.89475	5.36637	5.91135	4.93602	2.90877	4.04218	4.64293	2.71614	3.19714	4.01049	3.34979	2.04317	2.14381	2.45214	3.08254	2.38685	0.428193	-1.29616	-0.00820467	0.380381	-0.20863	0.745906	-0.656182	0.699273	0.679586	-0.775534	0.389065	2.86743	213.437	1.2e-39	3.82e-39
F31C3.3		WBGene00009285	113.114	130.182	75.5053	97.0998	114.179	109.209	96.7437	86.9678	97.6576	107.818	69.9857	87.9331	113.078	116.484	114.574	77.5613	101.664	97.7007	114.233	122.681	144.576	124.018	134.68	90.4715	147.808	138.806	136.902	116.912	128.554	170.99	160.3	97.4613	152.336	192.485	161.454	176.709	160.579	160.866	131.497	156.41	175.216	140.753	137.342	129.098	158.642	159.208	133.723	146.621	-0.199383	0.588872	0.336978	0.593876	0.885501	-0.331187	0.769757	-0.0783816	-0.0166761	0.760543	0.152141	7.01996	213.429	1.21e-39	3.83e-39
C32A3.2	mrps-31	WBGene00007859	23.701	28.7927	15.5775	24.0539	20.3711	26.7409	26.7779	27.944	18.4168	24.4932	27.2659	28.2983	18.2357	21.9308	25.4509	25.6728	16.8247	20.248	21.4097	19.7727	12.6686	16.2801	16.9021	14.4852	12.8109	12.3468	12.7514	14.2383	8.68019	11.6989	11.9164	5.08131	11.6843	13.4599	11.4532	12.2054	11.4113	10.6739	8.81369	8.34716	9.08991	9.10073	9.39256	7.41597	9.38843	13.1689	9.76137	8.86545	-0.00262664	-1.09615	-0.851823	-1.12549	-0.733575	-0.0311018	-1.00658	-0.0950114	-0.308683	-1.1078	-0.691146	3.98692	213.392	1.23e-39	3.9e-39
F27C1.13		WBGene00017860	2.13774	1.75565	0.641428	1.0612	0.922149	0.631674	0.820494	1.04529	0.807755	1.36073	0.492164	1.04166	1.08248	1.13828	0.815153	0.853175	1.2887	0.987707	0.853544	2.15703	1.79757	1.44712	0.983721	1.13292	0.757636	1.45708	0.700625	1.02832	2.25685	1.18684	1.3059	0.749702	1.24926	2.37528	0.923648	2.51288	2.08835	1.89477	2.04604	1.78868	3.25983	3.23924	3.15275	4.08635	5.84005	6.35741	3.15593	5.62615	-0.825982	1.99217	-0.511846	0.187275	0.536472	-0.666107	0.734065	-0.56921	-0.147113	1.60629	-0.110176	0.989166	213.358	1.25e-39	3.97e-39
F45E4.7	nep-16	WBGene00018472	27.8835	38.8877	27.4898	28.564	14.5029	15.2304	23.9435	9.68631	9.04686	8.40454	14.8634	5.12147	8.90966	6.6779	9.96298	3.95563	7.15943	4.69161	7.96641	3.86467	8.98786	4.12428	7.86977	2.99414	8.95389	3.52767	7.49669	2.84766	3.29847	2.37369	3.34638	3.08211	2.27806	3.6069	2.30912	2.1539	1.8646	4.73693	3.46252	1.78868	2.69563	3.39349	4.92617	3.32962	3.54838	3.81444	5.94489	2.89832	-1.16116	-2.88174	-2.50223	-3.16797	-3.44139	-1.90693	-3.22154	-2.20308	-2.49982	-2.85472	-2.49673	2.99774	213.257	1.31e-39	4.16e-39
F33E11.1	nhr-15	WBGene00003614	8.55095	10.0072	5.77285	12.7344	10.6466	11.3701	10.8902	9.33788	7.67367	9.76527	7.87463	8.94088	9.0762	10.3204	10.5064	10.083	14.0325	12.8402	13.0165	14.9194	11.1278	10.7087	9.39007	10.6009	9.91815	11.7333	12.4711	12.4981	9.201	14.4965	9.95751	8.08012	8.3039	7.82962	8.1281	9.87204	4.99712	5.93696	6.61027	6.35974	4.32554	5.86148	5.05753	3.02693	2.95699	2.63378	1.90824	4.17699	0.0404898	-1.58927	0.304203	0.367588	0.0719528	-0.23226	-0.39731	0.0319225	0.493991	-0.732228	0.0996589	3.15352	213.204	1.34e-39	4.27e-39	nhr-15 is predicted to encode a member of the nuclear hormone receptor family.
T12A2.1		WBGene00020436	11.3393	10.0072	6.87244	11.6732	4.27542	2.94781	2.75984	3.69334	2.90792	4.56246	4.82321	3.90621	4.57973	3.79426	4.43806	3.10245	4.79682	4.85622	4.26772	3.32542	4.45113	3.97957	3.13002	3.96521	3.65043	3.2976	3.9235	4.9043	2.95126	3.81486	2.04047	2.83221	2.0576	3.69488	1.66257	3.85907	1.8646	2.90532	2.4395	2.5174	0.814958	1.46537	0.919551	1.05942	0.369623	1.45312	2.12842	0.426224	-1.70147	-3.09456	-1.37012	-1.57017	-1.64595	-1.43262	-1.80589	-1.41499	-1.27864	-2.95297	-1.43963	1.89016	213.155	1.37e-39	4.37e-39
C34B4.1	max-1	WBGene00003143	100.009	125.441	81.0948	101.345	74.3588	67.8698	75.2617	61.5325	54.7658	55.3899	52.8584	47.7426	58.2875	48.6424	51.5358	45.9163	52.1922	49.55	53.3465	52.3978	63.8566	48.9126	47.2186	43.6982	64.8124	52.3015	54.7188	45.958	45.6578	41.7939	47.0941	29.7382	38.2861	44.9543	44.3351	43.9754	37.6648	40.485	40.0551	38.4234	47.8317	42.9585	47.8824	41.7716	44.6505	45.6825	43.3023	38.3601	-0.73065	-1.19483	-0.961024	-1.14738	-1.09484	-1.10759	-1.17787	-1.11187	-1.07672	-0.914514	-1.11259	5.7386	213.113	1.4e-39	4.46e-39	max-1 encodes a novel, conserved PH/MyTH4/FERM domain-containing protein; max-1 activity is required cell-autonomously in motor neurons for UNC-6-mediated, dorsally directed axon guidance, proper axon extension and axon fasciculation in the nerve cords, and fully normal backward locomotion; genetic analyses indicate that max-1 likely acts downstream of unc-6 and unc-5, and in parallel to unc-40 and unc-129, to regulate axon guidance; max-1 expression begins during later stages of embryogenesis and continues through adulthood; expression is seen in motor neurons that extend circumferential processes, other neurons and, for the short form of MAX-1, body wall muscles; in neurons, MAX-1 localizes to processes but is excluded from cell bodies in a manner dependent upon the FERM domain, which appears critical for MAX-1 function.
F32H2.9	tba-6	WBGene00006532	14.1277	16.6787	9.07163	16.0064	9.80832	7.29934	8.20494	5.15674	3.6349	5.04272	3.54358	3.29858	3.99686	2.95952	3.80405	4.34343	3.50812	3.86852	3.12966	3.32542	2.65356	4.41371	3.39831	1.7803	3.85706	3.60436	3.15281	2.92676	2.60406	3.13666	3.42799	3.08211	1.39623	2.37528	3.1404	2.1539	3.28169	4.1685	3.06905	3.51111	5.64201	3.23924	2.29888	2.34587	5.3965	3.54198	3.88987	4.09175	-1.03354	-1.62495	-2.06583	-1.96977	-2.44859	-1.96741	-1.76147	-1.96685	-2.08194	-1.74873	-2.25982	2.23339	213.045	1.45e-39	4.6e-39	tba-6 encodes an alpha-tubulin; tba-6 transcripts are enriched in ciliated neurons, suggesting that TBA-6 is a likely structural component of cilia.
C17G10.7		WBGene00015919	14.0347	12.0262	6.13938	12.1154	12.9101	14.8092	12.382	14.4946	18.4976	15.6885	16.9304	18.229	20.5672	20.2614	18.4768	26.8362	24.9148	24.2811	26.6732	31.3668	20.7149	29.4488	26.9182	28.0802	19.2853	26.6109	31.1077	29.9004	21.8741	22.211	24.4857	18.6593	13.3744	21.0256	21.4286	22.257	16.1101	20.9688	21.4047	17.688	9.96756	13.9596	12.7424	14.6049	8.05779	9.35447	10.4953	8.52447	0.173233	-0.179665	1.2602	1.20479	1.01732	0.544991	1.03065	0.900578	1.22213	0.516443	1.1895	4.23973	212.963	1.51e-39	4.79e-39
T27B1.1	osm-1	WBGene00003883	42.6618	48.1926	27.9479	40.1487	30.4309	28.9868	34.5353	27.944	30.5331	27.0546	29.8251	29.2532	37.7203	32.0236	26.9906	29.2406	29.998	27.9027	34.7819	31.0073	34.9242	31.9089	31.1214	27.9992	35.4023	32.8994	33.3497	33.6973	28.7314	31.4514	37.6263	22.5744	34.3179	37.4766	31.2193	32.847	43.9299	36.4428	35.2548	42.862	53.6618	44.7324	41.9053	50.247	50.2688	45.5009	40.8069	49.6977	-0.540745	0.304043	-0.266339	-0.211595	-0.0474189	-0.575992	0.227952	-0.425739	-0.440016	0.54534	-0.422594	5.17419	212.874	1.57e-39	4.99e-39	osm-1 encodes a WD- and WAA-repeat containing protein that is the C. elegans ortholog of intraflagellar transport (IFT) complex B component IFT172; OSM-1 is a presumptive cargo molecule for kinesin-II, and OSM-1 is required, along with OSM-6, for the proper assembly of the middle segments of sensory cilia; osm-1 may act in a pathway with avr-14 to affect resistance to ivermectin-induced cessation of pumping, and mutants are defective in avoidance of solutions of high osmotic strength; an OSM-1::GFP fusion protein is expressed in amphid and phasmid chemosensory neurons where it undergoes both anterograde and retrograde intraflagellar transport.
T19D12.7	oig-8	WBGene00020582	15.8007	22.999	12.7369	13.1766	18.443	19.6521	24.8386	20.2089	15.1858	19.6106	22.8364	22.1352	10.9081	16.9224	16.5748	14.8142	9.09248	10.8648	13.1588	10.5155	8.47426	8.97213	7.24377	8.25411	4.95908	9.20262	6.93619	6.01172	6.42334	9.15566	9.38618	5.16462	3.45383	6.42205	6.74263	5.38475	3.95294	6.00012	3.38383	5.43228	8.90185	5.39874	7.55346	5.75116	5.91397	5.08592	6.16507	6.13762	0.189179	-1.40719	-1.30842	-0.939062	-1.40504	0.152339	-1.57785	-0.23008	-0.662721	-0.952607	-1.07507	3.39316	212.839	1.6e-39	5.08e-39
R144.7	larp-1	WBGene00020097	559.343	710.249	385.865	589.496	500.476	616.163	656.694	612.259	484.976	627.699	561.855	566.14	465.717	566.028	565.263	422.632	376.944	424.961	515.185	459.536	391.443	407.581	444.374	344.002	370.002	405.759	399.356	344.725	307.452	334.605	372.264	229.909	311.727	351.893	326.417	319.226	272.156	291.037	286.839	263.863	236.588	263.998	256.752	217.712	235.228	226.414	252.621	204.587	-0.0674202	-1.21116	-0.5984	-0.665706	-0.600672	-0.135841	-0.786021	-0.24206	-0.416222	-0.924256	-0.587817	8.62302	212.822	1.61e-39	5.12e-39	larp-1 encodes an La-related protein containing an La RNA-binding motif and a conserved LARP1 domain; loss of larp-1 activity results in defective oogenesis, which is suppressed by loss of function mutations in Ras-MAPK signaling components, suggesting that in the germline, LARP-1 functions to negatively regulate Ras-MAPK pathway activity; as LARP-1 binds RNA homopolymers in vitro and larp-1 mutants show elevated mRNA and protein levels of select Ras-MAPK pathway components, LARP-1 likely affects oogenesis via regulation of Ras-MAPK signaling; in the germline, LARP-1 localizes to P bodies, cytoplasmic foci that function in mRNA degradation.
F31A3.3		WBGene00017938	15.15	8.42712	6.96408	19.7206	15.1736	12.9142	16.1861	15.1218	13.5703	13.047	13.5837	16.9269	14.4886	11.3828	14.1293	13.4181	13.6745	14.7333	11.7362	13.032	12.0694	10.8534	11.4469	11.5719	12.1222	14.3407	12.6813	16.0576	13.9751	10.8512	13.1406	12.1618	15.6525	14.9555	15.0555	16.603	22.226	19.453	24.8672	20.4704	22.3173	21.7492	22.8574	24.8965	28.6828	23.2499	39.4858	30.7733	0.109658	1.39799	0.124298	0.237234	0.51625	0.0844794	1.04951	0.022498	0.0294472	1.18054	-0.189401	4.08285	212.809	1.62e-39	5.15e-39
T23H4.1	inx-20	WBGene00002142	14.4065	14.8353	8.52183	14.0609	8.7185	11.2298	10.3681	9.19851	7.2698	8.32449	11.7135	8.24644	4.16339	7.28498	8.33268	7.29076	8.01856	5.76162	7.61076	5.93182	8.21747	6.15025	9.4795	7.04027	4.75245	6.28845	9.66862	5.1416	4.6005	4.15396	3.10152	3.66521	3.01292	3.51893	3.60223	2.96161	1.79001	3.72639	1.96734	2.18616	2.25681	3.23924	2.29888	2.27019	1.62634	4.35936	2.71557	3.06881	-0.53686	-2.0873	-1.02628	-1.52507	-1.79662	-0.672763	-2.19051	-1.01184	-0.989679	-2.08156	-0.826879	2.61939	212.652	1.75e-39	5.55e-39
T13H5.1		WBGene00011755	97.9641	114.03	68.2663	105.766	121.221	125.142	130.682	124.737	104.362	121.986	121.171	122.829	97.0903	114.663	122.092	87.7994	76.9639	93.6675	108.187	102.998	87.3106	87.2612	93.4535	80.9227	75.3504	90.8758	86.5272	80.3672	68.2263	80.6207	87.0058	55.8112	59.6705	69.6748	74.0766	82.3866	51.3137	64.296	63.191	58.8276	48.0198	43.9611	40.7887	43.285	48.2728	51.0409	47.8527	42.2814	0.217419	-0.958111	-0.251964	-0.219123	-0.258988	0.150085	-0.479366	0.0340957	-0.0974257	-0.854708	-0.236225	6.36064	212.643	1.76e-39	5.57e-39
C23H4.7		WBGene00007695	21.8421	23.7891	13.7449	16.0064	13.3293	13.0546	13.7246	15.0521	15.5897	15.6084	17.1273	15.9721	15.6544	20.1855	19.2014	23.6562	17.8986	17.6141	18.6357	17.5258	12.6686	13.9647	11.8941	13.4332	9.22939	13.7272	9.66862	15.8203	6.24973	10.0034	10.9369	5.99762	5.7319	6.33407	7.20445	6.73093	6.11588	7.5791	6.61027	5.36603	5.89277	5.78436	4.66344	6.12952	8.72311	14.4404	7.48616	9.37692	-0.607225	-0.868153	-0.680038	-0.998804	-1.35994	-0.362615	-1.33763	-0.0231553	-0.152329	-1.46756	-0.622134	3.60221	212.587	1.8e-39	5.72e-39
ZK1010.1	ubq-2	WBGene00006728	610.091	630.454	272.515	692.963	652.63	733.303	756.943	830.863	791.6	813.879	1031.77	939.053	782.801	795.809	879.188	970.835	898.652	939.474	1026.81	947.923	825.342	939.251	1000.27	1132.67	917.153	956.075	1041.76	1069.14	1005.08	1065.7	1181.11	925.299	1147.41	1022.16	1120.75	1197.93	1125.1	1082.61	1408.77	1310.97	1061.64	1111.29	1279.03	1381.72	862.331	886.949	1102.59	1052.6	0.32288	0.948727	0.863441	1.1738	1.25321	0.613051	1.44375	0.595206	0.757706	1.46674	0.78346	9.94018	212.578	1.81e-39	5.75e-39	ubq-2 encodes a bifunctional protein that contains two domains; an N-terminal ubiquitin peptide, and a C-terminal large ribosomal subunit protein L40 peptide.
ZC395.8	ztf-8	WBGene00022598	25.374	25.8959	13.7449	20.6934	25.6525	21.6875	23.0484	20.4179	22.6979	18.8902	19.096	18.4026	19.3181	18.7437	21.828	12.0996	21.6215	16.791	20.0583	14.2004	22.7692	15.5565	21.0159	16.4273	24.5887	20.3991	17.3755	16.6904	16.666	15.7681	18.1194	12.3284	20.4291	20.1459	25.0309	21.18	23.0464	28.6111	29.1167	25.8364	32.0341	28.4591	28.8345	26.2586	43.9852	36.7821	39.6326	36.1438	-0.0643982	0.963992	-0.135221	-0.239273	0.211424	-0.231597	0.552726	-0.332228	-0.30058	0.727871	-0.253461	4.52581	212.236	2.13e-39	6.77e-39
T24E12.10		WBGene00020777	5.85554	9.39273	3.9402	4.42167	5.78439	6.80804	6.41477	7.45637	8.31988	10.6457	3.83888	4.34023	9.0762	12.6728	8.51382	4.8088	8.44813	7.81934	7.75302	9.34711	12.8398	9.40626	10.8209	6.39289	11.2268	13.1137	8.54762	9.8877	12.6731	13.2248	12.4877	9.16303	14.8441	13.9877	9.9754	14.0003	18.1239	16.674	11.8827	18.483	24.1353	17.5073	15.7637	17.7075	20.0336	27.1552	17.3943	20.4587	0.0188049	1.91117	0.828645	1.20655	1.34861	0.0799788	1.69863	0.488736	0.425658	1.95744	0.656823	3.59064	212.133	2.24e-39	7.11e-39
M60.4		WBGene00019780	438.98	429.783	157.7	560.048	919.551	791.908	702.641	944.52	1019.23	965.961	1251.57	1094.95	720.683	890.741	936.883	918.404	927.218	781.934	779.499	831.713	941.328	861.758	907.707	1117.14	937.472	864.202	1012.82	1124.67	672.801	697.95	734.57	578.354	484.272	469.513	481.22	537.487	399.844	434.787	458.627	482.744	366.606	358.168	440.334	438.223	351.733	359.284	479.628	384.454	0.992333	0.139531	1.34526	1.03083	0.564455	1.38765	0.464183	1.1107	1.05516	0.373809	1.25571	9.40929	212.092	2.29e-39	7.25e-39
Y49A10A.1		WBGene00013028	7.15677	10.5339	2.65735	6.27876	6.87421	6.03599	7.83199	6.68983	4.6042	7.12385	6.2997	7.03118	4.99607	6.45025	7.87981	5.89466	3.15015	4.03314	5.61916	3.50517	2.48236	4.70313	3.39831	3.47967	2.68617	1.22702	1.61144	2.37305	1.73604	1.78027	1.63238	1.4994	1.46972	1.49555	0.461824	1.52568	1.71543	2.71584	1.10171	0.927462	1.56723	1.77387	0.525458	0.832405	0.295699	1.18066	1.32109	1.10818	-0.0585124	-2.64703	-1.72467	-1.74131	-2.17172	-0.162853	-1.77581	-0.110822	-0.724818	-2.17518	-0.943567	1.81993	212.076	2.3e-39	7.3e-39
ZK742.4		WBGene00022814	19.7044	18.6099	9.52979	19.9859	24.0597	23.9334	23.2722	19.9998	17.8514	21.3715	28.3487	22.9164	17.8193	20.489	20.4694	17.2962	14.1757	14.4041	16.0039	14.7397	13.9526	11.2875	11.0892	12.6239	12.8798	12.4235	12.5412	13.5264	14.4959	11.9532	12.4061	8.16342	13.154	11.0846	10.4372	8.79509	12.6793	10.1686	12.6697	6.22725	3.94941	7.24973	4.72912	6.35654	4.95295	6.62987	7.63295	5.62615	0.294204	-1.34824	-0.409931	-0.316734	-0.430237	0.306242	-0.457619	0.102857	-0.245195	-1.31339	-0.530453	3.76582	211.989	2.4e-39	7.61e-39	ZK742.4 encodes a predicted NADH:flavin oxidoreductase; by sequence similarity, the product of ZK742.4 is predicted to play a role in lipid metabolism; ZK742.4 expression is regulated by the DAF-16 FOXO transcription factor.
C24H11.7	gbf-1	WBGene00007703	234.686	260.012	150.461	233.818	182.25	210.628	178.569	175.469	175.364	214.036	125.502	170.658	213.166	200.641	189.206	132.63	190.011	174.248	186.072	216.601	214.681	187.981	205.687	162.412	207.524	210.05	194.774	183.12	187.058	201.425	196.702	126.95	193.488	234.977	177.987	227.416	242.248	242.215	168.955	230.739	302.224	268.857	264.371	274.466	419.596	341.393	298.933	370.985	-0.392005	0.781989	-0.177542	-0.119698	0.10228	-0.487623	0.232621	-0.348486	-0.274626	0.620591	-0.275896	7.77342	211.983	2.41e-39	7.63e-39
Y71F9B.1		WBGene00022125	8.82978	5.09139	2.29081	6.1019	9.72449	9.12417	9.39839	12.8222	10.5008	11.8464	14.9618	11.6318	8.82639	10.8516	11.3216	11.9444	6.87305	9.3009	7.89528	8.53823	7.61828	8.82741	7.60148	6.87843	6.06109	6.51852	7.21644	7.51465	5.81573	6.3581	5.30523	4.24831	5.87887	4.75056	3.78696	4.21805	3.20711	3.03164	4.09207	3.37861	2.69563	3.16212	3.28411	2.19452	1.92204	3.26952	3.59629	2.21636	0.771953	-0.901532	0.300763	0.197859	-0.0228512	1.04145	-0.434399	0.903746	0.51262	-0.646291	0.431784	2.73522	211.889	2.52e-39	7.98e-39
F08G12.10	inx-2	WBGene00002124	41.0817	47.7537	25.3822	25.0266	38.6464	22.7403	27.5984	18.1183	22.3748	13.9275	15.7493	7.89922	14.9882	7.66441	12.0462	6.36003	17.1826	6.83164	10.5982	8.44835	11.2134	6.65674	10.9104	8.73965	15.566	5.06144	7.00625	7.27735	7.81217	4.91693	5.55009	4.08171	4.85007	5.54231	3.1404	5.11551	4.54961	3.85271	4.17077	3.11362	6.51966	6.09286	7.81619	6.43222	8.42741	10.3535	8.14671	8.18349	-0.552943	-1.92736	-2.02946	-2.45016	-2.72436	-1.35632	-2.93022	-1.86761	-1.78027	-2.08988	-1.98397	3.56293	211.871	2.54e-39	8.05e-39
C50B6.7		WBGene00008220	16.5442	27.1248	8.88836	31.7476	23.3891	33.8998	22.4517	39.5118	40.2262	33.4581	31.2032	47.8294	47.2961	42.1922	32.6967	61.1959	63.003	47.163	38.1961	65.6994	45.6241	48.5508	31.8368	54.461	29.4101	35.0466	30.4772	45.6416	18.6624	17.8027	15.2627	18.4094	19.9882	15.5713	13.9471	16.6927	17.4526	12.9476	12.7484	15.5681	10.4064	13.2655	12.1512	13.5455	7.09677	12.1699	7.19259	8.78021	0.400689	-1.15756	0.751691	0.0109324	-0.112915	0.786605	-0.236222	1.08616	1.31547	-0.4394	1.06508	4.77578	211.788	2.65e-39	8.38e-39
F42A9.5	cyp-33E2	WBGene00018334	12.1758	15.1864	5.95612	14.3262	21.5448	15.5111	13.9484	19.3726	18.1745	20.4911	26.4784	20.8331	14.5719	17.6054	17.1182	20.3211	16.4667	18.931	20.9118	16.9866	15.4934	18.3784	17.5281	15.5372	13.4308	11.9634	16.3946	14.3965	7.98577	11.275	14.9363	10.5791	5.51144	8.53341	7.75864	10.1413	4.40045	7.01066	8.81369	5.56477	4.70168	5.63011	5.64867	4.01068	1.92204	3.08788	5.8715	2.55734	0.436658	-1.69868	0.238879	0.155151	-0.367308	0.752565	-0.628174	0.49779	0.579864	-0.935744	0.440186	3.62732	211.649	2.83e-39	8.95e-39	cyp-33E2 encodes a cytochrome P450; when co-expressed with human CPR in vitro, CYP-33E2 exhibits monooxygenase activity on a variety of long-chain fatty acid substrates, including eicosapentaenoic acid and arachidonic acid; cyp-33E2(RNAi) animals show reduced rates of pharyngeal pumping, suggesting that CYP-33E2-generated metabolites may play a role in regulating pharyngeal muscle contraction; a cyp-33E2::GFP reporter fusion is expressed in the pharynx, particularly in the pharyngeal marginal cells, throughout larval development and adulthood.
M01H9.1	trx-3	WBGene00019717	41.1747	40.1166	18.8763	43.067	48.7901	47.0948	41.7706	47.8044	47.0921	46.265	67.0328	59.2876	47.1296	55.548	58.5099	66.3925	37.8018	43.706	50.0034	39.5455	27.5628	36.5397	36.2188	36.8198	19.1475	26.841	21.5792	31.878	15.7111	18.5656	16.2422	15.4105	21.7518	20.4978	19.9508	14.8081	22.4497	19.9583	18.0209	19.4767	29.3385	24.6028	19.836	21.2642	27.5739	23.5224	26.1282	29.9209	0.249434	-0.302952	-0.52951	-0.877239	-0.678541	0.52132	-0.579935	0.617747	0.214202	-0.277302	-0.111827	5.03029	211.606	2.89e-39	9.14e-39
F22E12.4	egl-9	WBGene00001178	74.7278	86.7292	53.9716	71.8963	63.8798	85.9076	86.7486	71.846	62.7626	80.6035	75.0058	73.4367	68.5294	78.9207	76.5338	52.2763	55.8435	71.8557	73.8315	65.4298	70.7901	67.3633	79.8603	60.4492	70.3913	83.207	85.266	66.92	68.1395	91.3871	92.311	60.1428	79.9526	89.3808	81.5581	91.6304	74.2109	78.8226	77.9068	81.9479	112.59	89.5419	113.302	97.3913	167.218	121.517	186.127	150.201	-0.0657915	1.19891	0.0419301	0.293721	0.419077	-0.12323	0.339024	-0.159905	-0.195968	0.797694	-0.145408	6.41603	211.522	3.01e-39	9.51e-39	egl-9 encodes a proline hydroxylase; EGL-9 functions in a conserved hypoxia-sensing pathway to negatively regulate HIF-1 (hypoxia inducible factor) by hydroxylating prolyl HIF-1 residues; EGL-9 activity is negatively regulated by its physical association with CYSL-1, a protein with similarity to cysteine synthases that acts to transduce information about the environmental O2 levels through H2S (hydrogen sulfide) signaling.
C03B1.5		WBGene00015376	3.62486	4.30134	2.56571	4.5101	3.52093	4.56209	3.8787	4.18114	3.23102	3.12168	5.80754	3.38538	2.16496	2.27656	1.81145	0.853175	1.71826	1.39925	2.4895	1.61777	1.71197	1.44712	0.715434	1.61845	1.37752	1.07364	1.121	1.34473	1.30203	1.27162	1.63238	0.666402	2.20458	1.67149	1.20074	0.807712	2.08835	3.15796	1.57387	1.85492	4.26286	2.31374	2.43024	3.70798	7.39246	6.17577	7.0458	7.33105	-0.042997	0.981323	-1.63148	-1.42955	-1.13833	-0.090049	-0.567485	-1.16253	-1.11545	0.056459	-1.51589	1.5319	211.352	3.26e-39	1.03e-38
T21H3.3	cmd-1	WBGene00000552	902.961	1094.3	659.113	1075.17	806.797	988.359	1124.15	956.158	877.868	969.243	1087.98	941.223	734.672	916.77	990.773	923.523	653.37	823.83	981.86	801.066	549.629	682.605	782.685	611.128	514.366	603.385	640.161	528.873	381.668	441.676	483.102	339.615	397.999	442.593	414.81	444.96	422.741	422.85	434.704	479.763	465.153	499.46	485.852	454.644	383.078	431.395	440.362	480.184	-0.106187	-1.03903	-0.748127	-0.990128	-0.961607	-0.0841841	-0.857893	-0.158474	-0.278461	-0.695299	-0.599393	9.34594	211.346	3.27e-39	1.03e-38	cmd-1 encodes a putative homolog of calmodulin 1 that affects growth rate and fertility.
C32D5.2	sma-6	WBGene00004860	32.9026	40.0288	17.8684	27.8565	31.8561	39.0234	32.9689	40.5571	48.3038	47.1454	50.7913	57.8119	56.6221	56.7622	67.9294	62.2042	50.9035	53.6654	72.4801	62.9133	39.8034	49.8532	57.8607	49.3628	32.0962	37.7307	48.6234	44.5342	31.5959	29.9254	37.6263	24.2404	33.73	33.8697	34.9139	34.6419	26.0298	32.5901	36.5139	25.6377	19.6844	24.4486	23.3829	20.8101	16.2634	23.5224	19.6695	19.3506	0.14934	-0.508494	0.441403	0.270772	0.408975	0.674316	0.267394	0.968085	0.957399	-0.126421	0.664879	5.25137	211.226	3.46e-39	1.1e-38	sma-6 encodes a serine/threonine protein kinase that is orthologous to type I TGF-beta receptors; sma-6 activity is required for regulating body length and for proper development of the male tail; sma-6, along with other genes in the TGF-beta Sma/Mab pathway, also regulates reproductive aging; a reduction of TGF-beta pathway genes extends reproductive span by maintaining oocyte and germline quality; sma-6 expression first begins at the 1.5-fold stage of embryogenesis and continues through adulthood; sma-6 is expressed in dorsal and ventral hypodermis, pharyngeal muscle, and the intestine; expression in the hypodermis is necessary and sufficient for body length regulation.
Y47D3A.15	aakb-2	WBGene00012928	30.5789	30.7239	14.2031	32.1897	30.2633	45.9016	30.6566	42.0205	35.1373	45.3045	35.8295	58.6799	46.5467	51.3743	45.4674	51.1129	47.8966	53.9946	48.7231	64.4412	47.0792	58.6082	51.9584	67.2467	49.5219	58.7434	57.2411	67.7901	49.3903	57.3924	54.9295	47.8143	57.2455	65.0122	51.2625	69.2837	67.4984	64.675	51.7018	73.7995	71.5282	73.6542	67.8498	80.8189	64.8319	60.1229	63.8526	71.6056	0.348129	1.38568	1.11275	1.20149	1.3856	0.610751	1.52277	0.799927	0.953928	1.76512	1.01273	5.77241	211.223	3.47e-39	1.1e-38	aakb-2 encodes one of two C. elegans AMP kinase (AMPK) beta regulatory subunits.
Y17D7B.3		WBGene00012451	1.20829	2.19456	1.28286	2.21083	2.68262	2.52669	2.08853	2.9268	5.00808	3.36181	3.34672	3.7326	6.32836	3.56661	6.34008	3.64538	7.15943	4.93853	10.1714	5.75207	7.53268	8.17621	16.0973	9.38703	11.4334	7.36209	11.21	7.35645	3.99289	3.13666	4.7339	2.08251	2.13109	0.967706	2.49385	1.43593	1.64084	1.57898	1.02302	0.927462	1.88067	1.61962	1.31364	2.87558	3.17876	3.45116	1.76145	4.17699	0.402964	0.913706	2.39298	1.18378	0.209345	1.02795	-0.206369	1.41544	1.9328	0.429319	2.4782	2.11694	211.189	3.52e-39	1.11e-38
R53.3	egl-43	WBGene00001207	57.9048	64.3446	39.8602	52.2641	36.2992	40.7079	46.0968	39.5118	28.5945	42.9832	34.5499	42.6211	31.4752	37.1838	34.4176	28.465	28.7093	33.7466	38.1961	40.4442	33.9827	35.0926	36.7554	33.7448	36.091	42.6388	37.4834	40.8955	28.6446	30.858	30.852	26.7394	31.8194	35.8931	35.0063	37.9625	43.4824	38.906	33.4448	39.0197	62.1249	52.2135	48.0137	55.0144	77.9905	57.2166	64.8801	71.6908	-0.563295	0.417546	-0.493701	-0.675343	-0.438656	-0.666358	-0.251514	-0.80254	-0.691461	0.293073	-0.714646	5.40135	210.785	4.28e-39	1.35e-38	egl-43 encodes a zinc finger protein that affects HSN cell migration and development of the phasmid neurons; expressed in the HSN and phasmid neurons.
F08F1.1	kin-9	WBGene00002195	15.6148	14.6597	6.78081	19.0132	32.4429	28.0744	24.8386	30.8011	29.4831	30.8967	28.1518	30.7288	27.5617	35.3625	24.8169	31.1797	26.0603	32.7589	32.1501	31.4566	31.9283	32.5601	30.5848	31.6408	28.0326	35.8135	29.8466	33.6182	21.0929	35.9444	27.8321	19.0758	25.7935	25.6882	21.521	24.5903	21.2564	21.9162	18.0996	15.8993	15.6096	17.893	15.8951	13.6212	8.87096	14.5312	10.9357	13.8949	0.923814	-0.128594	1.17932	1.10469	1.01329	0.992337	0.711494	1.03342	1.08156	0.479606	1.12341	4.60204	210.781	4.29e-39	1.35e-38	kin-9 encodes a predicted protein tyrosine kinase.
T01B7.9		WBGene00011314	17.9384	16.5909	7.51387	16.1833	14.2514	13.7564	12.9787	10.871	10.5816	9.28501	13.5837	8.59366	6.91123	7.28498	7.33638	8.60931	6.15711	5.597	6.75722	5.48244	5.73511	5.35433	6.4389	5.90736	5.51008	4.37124	5.53494	6.40723	3.47207	4.15396	4.81552	2.74891	3.45383	4.75056	4.52587	3.67958	4.32586	6.18959	3.61991	5.49853	5.83008	4.08761	5.51731	4.08635	8.42741	4.90428	7.0458	7.07531	-0.293931	-0.954865	-1.41538	-1.71266	-1.61841	-0.573647	-1.30663	-1.00057	-1.31837	-1.24663	-1.36532	2.85834	210.762	4.32e-39	1.37e-38
F27D9.8	stn-2	WBGene00017866	44.5207	42.7501	29.0475	38.2032	25.904	27.7936	27.673	25.0869	24.7981	21.6917	23.9192	20.3991	21.3998	19.8819	19.926	20.7089	21.4783	16.9556	22.5478	20.4917	22.7692	23.1539	26.4711	22.4965	24.5887	19.8623	24.8722	14.3965	17.3604	17.4636	15.0995	12.0785	15.2851	17.2428	18.75	15.6158	11.8588	13.2634	20.6177	14.1769	8.5884	11.8772	12.0199	9.91318	10.4973	9.71775	10.4953	9.37692	-0.703847	-1.87531	-0.923692	-1.13484	-1.03924	-0.90768	-1.14614	-1.0137	-1.01107	-1.59494	-0.799082	4.31512	210.741	4.37e-39	1.38e-38	stn-2 encodes a gamma-syntrophin; loss-of-functions stn-2 mutations indicate that STN-2 activity is required for normal rates of locomotion and head movements; the STN-2 PDZ domain interacts with the SAX-7/L1CAM intracellular PB motif in vitro and genetic studies indicate that stn-2 and sax-7 interact to regulate neuronal and axon positioning; an STN-2::GFP reporter fusion is expressed in body wall muscle, where it localizes to sarcomeres and membrane boundaries, and in neurons, where it localizes to cell bodies and processes; the hyperactive movement and extended head bending phenotype seen in stn-2 mutant animals is also seen in animals with mutations in dystrophin protein complex components such as stn-1, dys-1, and dyb-1.
F58B3.5	mars-1	WBGene00003415	96.9417	105.778	48.4736	93.2087	103.281	96.7163	87.5691	104.389	86.349	102.936	91.8378	93.4018	99.8382	103.128	85.5911	86.7136	97.5114	90.9513	98.5131	101.74	105.115	104.916	89.3398	92.8992	96.6331	102.302	97.7372	95.3174	80.5521	73.8387	77.7012	54.0619	90.6815	95.6269	96.1517	96.1177	124.704	101.56	106.236	99.5034	111.963	126.485	111.66	100.267	136.317	137.229	124.623	131.277	0.0560965	0.721047	0.179592	-0.0487068	0.343685	0.0173463	0.58389	0.062758	0.123502	0.692456	0.129325	6.63361	210.675	4.51e-39	1.42e-38	mars-1 encodes a predicted cytoplasmic methionyl-tRNA synthetase (MetRS), a class I aminoacyl-tRNA synthetase that catalyzes the attachment of methionine to its cognate tRNA and is thus required for protein biosynthesis; MARS-1 is essential for embryogenesis and required also for a normal rate of postembryonic growth.
F32D8.1		WBGene00009326	10.5957	10.7095	7.05571	9.2855	5.19757	4.07079	6.04182	2.99649	2.58482	3.60194	4.13418	3.8194	3.58052	2.50421	3.44176	3.02489	2.14783	2.88081	2.84515	2.60641	2.48236	4.12428	2.32516	2.18491	1.79078	1.91721	2.73244	1.10742	1.73604	1.52594	2.12209	1.2495	1.5432	4.13474	1.93966	3.50009	4.10211	4.10534	3.93468	2.91488	4.5763	4.85886	4.99185	2.79991	7.02284	6.26659	8.44028	8.52447	-1.2097	-0.238594	-2.34408	-2.31246	-1.601	-1.5532	-1.1099	-1.68293	-1.92657	-0.851305	-1.83854	2.05027	210.622	4.62e-39	1.46e-38
F41B5.3	cyp-33C5	WBGene00018261	7.99328	9.0416	4.12347	7.6937	8.46701	8.84343	9.17461	8.36228	6.05816	7.12385	7.48089	5.81591	5.99529	6.60202	8.51382	7.29076	5.79914	6.83164	7.89528	6.47108	3.42394	5.93318	6.26005	4.85536	3.30605	4.60131	6.23556	5.69532	4.5137	3.64531	4.3258	3.66521	2.27806	3.6069	2.03203	2.42314	2.90877	1.76846	2.36081	1.58993	1.75529	2.00524	1.97047	1.66481	1.25672	2.2705	2.56878	2.30161	0.136617	-1.68946	-0.556573	-0.61323	-1.28161	-0.238077	-1.50736	-0.09161	-0.151492	-1.6573	-0.556642	2.3012	210.618	4.63e-39	1.46e-38
F21A10.1	ncs-4	WBGene00008998	7.6215	6.58369	2.74898	8.31273	6.37121	8.07139	7.38445	9.96506	7.35057	8.24445	12.501	8.85408	8.57659	6.98144	7.15523	11.0137	5.22638	7.32549	6.47271	6.83058	2.22556	6.72909	3.13002	4.53167	2.89279	3.37429	3.9235	3.87598	1.21523	1.44117	2.69342	2.16581	2.20458	2.19933	2.40148	2.42314	1.8646	1.32634	3.14775	2.84863	1.25378	1.234	1.18228	1.89183	0.739246	1.90722	0.880725	0.596713	0.22997	-2.52351	-0.83051	-1.47319	-1.2213	0.46008	-1.16879	0.378737	0.00464655	-1.84852	-0.62982	2.18626	210.531	4.83e-39	1.52e-38
VZC374L.1	sek-6	WBGene00012162	11.5252	10.1828	6.59755	9.63923	10.1436	12.6335	10.2935	12.6828	14.7011	12.0865	12.7963	12.9339	11.6575	12.4452	9.78184	14.0386	10.0948	12.0171	10.3137	9.97625	7.19028	9.62333	10.5526	7.04027	6.54322	8.28235	6.02537	5.45801	4.6873	3.98441	6.20304	2.58231	3.15989	5.01448	4.7106	3.32059	3.13252	4.73693	4.80032	3.84234	3.88672	4.16474	5.84572	3.78366	3.17876	5.17674	3.08254	3.15405	0.123151	-1.31951	-0.555838	-0.929643	-1.05047	0.346177	-0.973239	0.25879	0.088691	-0.804819	-0.221426	2.92911	210.457	5e-39	1.58e-38
C02F12.7	tag-278	WBGene00015356	263.406	294.862	196.644	331.979	161.208	165.007	213.03	144.528	130.614	120.305	148.634	106.423	144.386	101.686	138.938	121.616	143.976	102.557	138.132	126.006	161.011	116.421	172.509	128.02	171.846	129.45	181.041	133.286	118.224	111.309	119.408	91.1305	110.229	131.696	122.845	122.054	75.3297	111.729	124.572	113.945	61.1218	92.0099	99.3116	71.9652	61.2096	60.577	68.9167	57.6254	-0.836506	-2.06226	-0.864837	-1.11527	-0.991787	-1.24828	-1.13432	-1.20485	-1.18137	-1.47418	-1.00845	7.04645	210.357	5.25e-39	1.66e-38
E04F6.10		WBGene00017129	17.0089	13.3429	9.52979	21.5777	14.9221	14.8794	18.6476	12.8222	7.75445	10.4857	12.2057	8.33325	7.32757	5.91905	8.2421	5.58442	7.01624	6.33778	8.96221	7.19009	6.0775	6.29496	9.92664	7.68765	4.20144	4.37124	6.93619	6.16993	5.20811	5.25603	7.01923	4.08171	3.01292	4.48664	4.15641	4.39754	4.54961	4.35798	4.72162	3.70985	3.69865	5.63011	3.48116	5.22145	4.2137	4.17772	5.21096	4.09175	-0.148171	-1.69824	-1.52356	-1.3035	-1.75006	-0.788956	-1.58989	-1.26334	-1.12016	-1.48584	-1.10888	2.89593	210.355	5.26e-39	1.66e-38
Y42A5A.3		WBGene00012778	6.13438	6.58369	3.20714	6.27876	6.37121	8.21176	6.48936	6.06266	2.74637	5.52298	7.87463	6.07633	4.16339	4.0978	4.80035	5.89466	3.93769	6.25548	4.40997	4.85331	2.91035	5.06491	3.93489	3.72244	2.75504	4.14118	3.43306	4.11328	1.99644	4.57783	2.61181	2.41571	2.71898	0.967706	2.86331	2.24364	0.223752	1.3895	0.708243	0.861215	0.501512	0.15425	0.459776	1.36212	0.0739246	1.08984	0.293575	0.255734	0.155089	-3.66311	-0.634348	-0.723632	-1.11789	-0.115178	-2.53836	-0.290744	-0.244147	-2.84071	-0.564682	1.81143	210.316	5.35e-39	1.69e-38
Y43B11AR.4	rps-4	WBGene00004473	1998.97	1844.75	793.996	1963.93	1899.12	2222.79	2062.42	2273.77	2426.5	2546.81	2582.68	2390.6	2429.92	2502.16	2460.22	2815.17	2607.97	2893.9	2768.26	2749.76	2290.62	2791.85	2575.11	2665.35	2555.85	2751.58	2720.74	2333.26	2606.75	2783.66	2770.39	1999.54	2916.65	2724.09	2521	2698.48	2684.27	2585.04	2898.21	2692.55	2253.42	2498.84	2723.45	2465.2	1524.33	1731.03	1705.67	1662.87	0.254029	0.128156	0.667494	0.866775	0.950559	0.511411	1.00218	0.593015	0.71375	0.926791	0.61124	11.2392	210.071	6.02e-39	1.9e-38	rps-4 encodes a small ribosomal subunit S4 protein.
F40F4.4	lbp-3	WBGene00002255	28.9989	33.5329	18.6014	29.8905	13.9161	14.1074	19.6173	13.1009	12.7625	8.64467	14.7649	11.1978	10.6583	7.36087	13.6765	11.8669	9.95161	9.38321	10.3848	9.43699	10.6142	10.3469	10.9998	7.60673	7.43861	7.43878	12.7514	8.93848	4.34009	6.019	7.59056	5.99762	4.85007	6.51002	5.63425	7.08992	5.0717	7.07382	6.05941	4.43857	3.07176	4.93599	5.97708	5.52414	5.47042	4.72264	7.33937	2.55734	-1.02146	-2.36502	-1.63131	-1.99427	-2.02362	-1.35626	-2.07411	-1.43729	-1.57622	-2.21888	-1.57124	3.32741	209.906	6.51e-39	2.05e-38	lbp-3 encodes a predicted secreted fatty acid binding protein (FABP) that is similar to the Ascaris suum secreted FABP As-p18; by homology, LBP-3 is predicted to function in sequestering or transporting small hydrophobic molecules such as lipids and steroid hormones; an lbp-3::gfp promoter fusion is expressed in the embryo, with expression seen in presumptive hypodermal cells by the comma stage and in posterior body wall muscle cells by the twofold stage; lbp-3::gfp expression in larvae and adults is seen in body wall muscle cells adjacent to the pseudocoelom.
W04H10.2		WBGene00021031	5.5767	6.67147	4.12347	5.0407	3.6886	4.84283	5.51969	2.71774	2.34249	1.68091	3.74045	1.73609	1.58209	0.910623	2.08317	1.55123	1.07391	1.31694	2.06273	0.898761	1.28398	1.08534	1.07315	1.29476	0.482132	1.07364	0.770687	1.18652	0.347207	0.423873	0.652951	0.416501	0.734858	0.26392	0.554189	0.269237	0.223752	0.442114	0.393468	0.794967	0.376134	0.771248	0.328411	0.227019	0.0739246	1.63476	0.146787	0.426224	-0.522336	-3.27411	-2.65482	-3.32798	-3.333	-1.32691	-3.27381	-1.91093	-2.07296	-3.38643	-2.26552	0.753439	209.903	6.52e-39	2.06e-38
R06F6.6	ceh-62	WBGene00011069	18.682	15.6253	10.9959	23.4348	17.6047	22.5999	25.8829	20.0695	17.5283	20.2509	19.3913	19.1838	24.2309	19.5025	18.9297	23.1908	23.125	20.248	18.3512	22.1994	23.3684	23.0815	25.4873	23.3057	27.8259	24.5403	21.7894	30.0586	24.0441	29.8407	24.5673	25.8231	34.6118	34.6615	23.0912	30.4238	29.8335	29.8743	26.205	35.4423	29.7146	30.6185	30.5422	40.2581	30.7527	41.0507	36.9904	38.1044	0.182975	1.17135	0.574909	0.824559	1.02772	0.030684	1.06184	0.241752	0.218899	1.22796	0.394675	4.71457	209.813	6.81e-39	2.15e-38
C04H5.6	mog-4	WBGene00003392	29.8354	33.3574	14.1114	28.9177	40.3231	31.5837	29.2394	27.6652	35.7028	35.4591	22.6395	27.4303	42.8829	37.032	29.7078	33.4289	37.3006	31.1128	30.5142	32.1756	42.2001	39.3616	33.9831	32.6928	41.3945	35.0466	34.4707	28.793	34.2867	40.5223	33.2189	23.574	32.0398	41.1715	34.7292	33.3854	39.1565	39.6008	30.7692	32.0637	42.127	53.4475	38.8182	38.5176	58.4744	75.9256	53.871	58.3926	0.144725	1.30718	0.394086	0.523261	0.619158	0.0948555	0.666097	0.3705	0.255987	1.00663	0.425319	5.20456	209.709	7.16e-39	2.26e-38	The mog-4 gene encodes a DEAH helicase orthologous to the Drosophila CG10689 and the S. cerevisiae PRP2 proteins.
Y71G12B.6		WBGene00022146	15.15	22.999	11.729	8.66646	17.437	10.5279	10.6664	8.91977	14.7819	9.84531	10.6307	9.46171	13.3229	8.49915	11.3216	9.2298	11.9562	8.23089	9.81575	8.98761	14.2094	8.17621	13.8615	8.33504	13.1553	9.35599	11.5603	8.14747	8.07257	5.59513	5.71332	3.74851	3.30686	3.9588	2.95567	3.67958	2.98335	3.47375	2.36081	3.57735	2.19412	4.01049	3.21843	1.89183	1.84812	3.26952	2.56878	2.38685	-0.489556	-2.49821	-0.52207	-1.17554	-1.91297	-0.53647	-2.02908	-0.580914	-0.684385	-2.11836	-0.50243	2.99613	209.586	7.59e-39	2.39e-38
T02D1.2	sru-14	WBGene00005677	0.929451	1.05339	0.274898	0.5306	0.838318	1.05279	0.820494	1.81183	1.61551	1.44078	1.96866	1.8229	2.0817	2.50421	3.44176	2.55952	2.72058	3.04543	3.20079	4.1343	1.36958	3.54544	2.32516	4.12706	3.37493	4.98475	3.15281	3.40137	3.38527	3.05189	2.77504	1.99921	3.23338	5.01448	4.24878	3.94881	2.61043	2.52637	2.28212	1.58993	1.1284	2.00524	1.51069	1.51346	0.295699	0.0908201	0.660544	0.255734	0.577506	-0.915479	2.38989	2.20248	2.73871	1.17228	1.91477	1.84184	2.15597	1.42146	1.96399	1.26914	209.572	7.65e-39	2.41e-38
C29E6.1	let-653	WBGene00002827	13.7559	17.2932	15.4859	10.4351	14.0837	8.56269	10.2189	6.20203	9.69306	6.16333	8.85895	4.16662	4.99607	4.02192	6.79294	3.72294	5.44117	5.02084	4.40997	4.1343	6.76229	5.93318	5.54461	4.04613	8.12737	3.52767	3.71331	3.00586	3.03807	3.39099	1.14266	1.666	1.39623	3.16704	1.75493	2.1539	1.64084	3.15796	1.80996	1.52369	1.06571	1.77387	1.37933	1.89183	0.813171	1.99804	1.68806	1.19343	-0.797087	-3.3457	-1.74059	-2.52245	-2.6619	-1.19924	-2.68034	-1.72167	-1.74235	-3.02609	-1.52412	2.32582	209.497	7.93e-39	2.5e-38	let-653 encodes a mucin-like protein similar to the highly glycosylated mucins secreted by the apical surface of epithelia and believed to provide a protective barrier to exposed cellular surfaces; LET-653 is required for viability, locomotion, and for maintaining the tubular epithelial structure of the excretory cell canals.
T02G6.1		WBGene00011384	3.43897	2.98461	2.38245	3.09517	1.25748	2.73725	2.3123	3.20554	2.18094	3.5219	1.57493	3.12497	2.74784	2.27656	2.53603	1.70635	1.93305	1.64618	1.70709	2.78616	2.56796	1.8089	3.75603	1.53753	2.68617	2.45403	3.78337	3.95508	3.90608	4.57783	4.48904	2.74891	4.33567	4.83853	5.26479	7.4489	6.04129	7.13698	5.58725	7.68469	6.26891	5.70724	5.97708	5.97818	2.66129	4.17772	2.27521	2.89832	-0.460728	0.0589599	0.0735822	0.581603	1.05028	-0.314171	1.37401	-0.458203	-0.651215	1.28671	-0.403071	1.94245	209.294	8.73e-39	2.75e-38
C10A4.3		WBGene00015664	4.18253	3.77465	3.29877	4.15637	2.76645	2.45651	1.34263	2.36931	2.34249	2.80151	1.87022	1.9097	2.66457	1.06239	2.6266	2.24928	1.78986	2.46927	2.56063	3.95455	2.91035	2.67717	3.75603	1.45661	4.27031	2.83747	2.59231	3.95508	3.81928	5.3408	5.46847	3.24871	4.77658	6.94989	4.89533	4.93602	5.37004	6.56855	6.53158	5.56477	6.51966	4.70461	6.43686	6.05385	6.06182	5.26756	5.57792	5.7114	-0.95807	0.619508	-0.221092	0.386793	0.64439	-0.921661	0.848378	-0.95417	-0.620802	0.899532	-0.619034	2.05654	209.294	8.73e-39	2.75e-38
R09H10.2		WBGene00011180	9.66629	8.86604	4.2151	10.1698	7.04187	7.43971	6.78772	8.57134	5.49273	6.88372	7.87463	9.02768	6.66143	7.2091	6.97409	7.91126	5.58435	6.33778	6.54383	4.76343	3.68074	4.05193	4.56089	4.20798	1.7219	2.60741	1.82162	3.63867	2.77766	2.11937	2.85666	1.3328	0.88183	1.58352	2.86331	1.52568	1.26793	1.13686	2.75428	0.861215	1.25378	1.07975	1.05092	2.42154	0.665322	0.635741	0.733937	2.64259	-0.258908	-2.71005	-1.75319	-1.63671	-2.06126	-0.260854	-2.19838	-0.244166	-0.540966	-2.17958	-1.04317	2.06924	209.244	8.94e-39	2.82e-38
K08H10.2			121.944	121.842	66.7085	136.718	177.388	176.588	165.74	170.382	178.272	199.067	193.617	169.269	164.621	170.362	165.295	154.347	161.946	158.774	149.441	154.227	187.803	158.459	168.216	167.995	184.45	176.537	177.538	174.577	129.856	132.588	124.306	85.9659	112.213	108.647	91.164	112.272	107.252	87.1596	85.7761	99.6359	95.7262	96.2518	108.901	93.759	83.387	94.6345	88.733	80.6415	0.48752	-0.27353	0.658509	0.285894	0.125059	0.613743	0.0168138	0.480712	0.423314	0.124615	0.543725	7.07043	209.222	9.04e-39	2.85e-38
F58A4.10	ubc-7	WBGene00006704	89.2273	101.389	56.6289	98.0725	116.694	109.069	111.065	117.978	108.158	105.657	145.287	102.69	104.501	110.185	122.907	109.594	115.41	117.043	117.931	101.65	107.426	106.725	136.737	128.262	119.775	112.119	130.596	129.094	116.141	129.281	131.651	94.1293	123.162	112.166	130.696	123.131	131.417	142.55	147.865	140.577	139.483	138.516	165.848	160.351	154.429	154.122	181.943	157.362	0.246632	0.993489	0.481266	0.649359	0.691139	0.291455	0.939233	0.291363	0.317696	1.1022	0.394724	6.96493	209.213	9.08e-39	2.86e-38	ubc-7 encodes an E2 ubiquitin-conjugating enzyme; by homology, UBC-7 is predicted to function in the covalent attachment of ubiquitin molecules to protein substrates via its association with an E3 ubiquitin-protein ligase; loss of ubc-7 activity via large-scale RNAi screens results in no obvious abnormalities.
F59E12.4	npl-4.1	WBGene00019120	19.7044	21.8579	11.1792	18.0404	23.5567	21.9682	21.1091	18.8151	25.1212	20.9713	26.9706	22.3956	23.9811	24.1315	26.4472	23.5786	29.64	25.1865	24.326	22.1994	30.3875	25.1798	26.0239	30.0223	30.7187	30.5987	32.8593	31.0078	24.1309	29.9254	36.402	22.4911	29.1004	32.902	31.5888	24.5903	31.1015	32.7796	30.6118	25.0415	28.3981	28.1506	27.2581	28.1504	29.5699	32.2411	29.1373	34.6094	0.124041	0.910318	0.801254	0.880895	0.930787	0.311702	0.988735	0.39497	0.454475	0.957129	0.58434	4.7552	209.148	9.37e-39	2.95e-38
K10F12.8		WBGene00023104	0.464725	0.965608	0.549796	0.176867	1.25748	1.19316	1.49181	0.557486	0.888531	1.44078	0.393731	0.954851	0.666143	1.13828	1.81145	1.3961	0.715943	2.46927	1.56483	1.70765	3.93754	3.97957	2.68288	2.91322	3.92593	4.14118	4.06362	4.9043	2.77766	5.84945	5.38685	3.91511	2.93943	3.87082	3.97169	5.65398	2.98335	3.15796	5.74464	4.17358	3.94941	2.46799	2.56161	4.46472	2.95699	2.99706	3.08254	4.17699	0.872236	2.65692	2.91268	3.2186	3.07308	0.642787	3.09969	1.10115	1.47012	2.89794	2.53162	1.54984	209.007	1e-38	3.15e-38
K09D9.1		WBGene00019564	6.78499	4.38913	5.49796	4.86383	25.7364	8.56269	10.9648	9.61663	27.7868	10.1655	29.5298	11.2846	34.0566	11.5346	35.3233	12.2547	37.8018	13.334	36.7024	16.6271	40.0602	19.8255	64.6573	26.138	47.1801	17.6383	41.4069	22.0694	9.54821	3.73008	3.99933	2.74891	2.71898	2.55122	1.93966	1.25644	1.56626	2.02109	0.865631	0.993709	4.82706	1.851	4.0723	2.27019	17.2984	8.71873	15.4861	16.367	1.10656	1.45978	2.47662	0.00839001	-1.22529	1.66898	-1.83601	1.94318	2.12574	-0.489121	2.65411	3.88323	209.003	1e-38	3.16e-38
Y32G9A.6	nphp-2	WBGene00021304	34.8544	35.5519	16.952	38.8222	18.3592	24.144	23.123	22.9963	17.1244	16.3288	13.4853	16.1457	14.4886	15.6324	15.035	12.8752	16.1803	14.7333	16.1462	15.1891	17.7189	14.6882	18.6013	13.4332	20.0429	14.3407	14.4329	14.9502	13.1939	15.7681	13.4671	11.1622	11.5373	12.3163	12.3769	14.0901	14.8422	13.5792	11.1745	10.4008	10.0929	9.79485	10.3778	8.92943	10.2016	8.99119	10.0549	9.88839	-0.63203	-1.57744	-0.986236	-1.01055	-1.11758	-1.09598	-1.08635	-1.17944	-1.0669	-1.37175	-1.02895	3.97135	208.981	1.01e-38	3.19e-38	nphp-2 encodes an ankyrin repeat domain-containing protein orthologous to mammalian inversin (INVS); NPHP-2 activity is required for ciliogenesis; in regulating ciliogenesis, nphp-2 functions together with nphp-1, nphp-2, and mks-1, mks-3, mks-6, mksr-1 and mksr-2; NPHP-2 localizes to the middle segment of sensory cilium (nonmotile primary cilium).
E03H4.8		WBGene00008476	23.5151	22.999	8.97999	22.3736	49.3769	28.4253	27.673	28.9893	52.3425	34.0984	44.0979	36.6316	63.2836	36.2732	54.0718	32.9636	75.174	42.2245	75.1118	48.1736	87.4818	48.6231	98.9982	52.1142	110.202	48.3137	94.3041	52.0489	42.7933	20.2611	21.8739	16.5767	19.1798	15.6592	12.8387	13.4619	12.008	14.0213	11.568	10.1358	21.377	14.8851	14.056	16.6481	50.6384	40.869	42.9353	46.9698	0.672031	1.35373	1.98919	0.621791	-0.113337	1.02468	-0.436048	1.21482	1.59723	0.11929	1.84763	5.23007	208.916	1.05e-38	3.29e-38	E03H4.8 encodes one of two C. elegans proteins with similarity to the beta' coat protein of the COPI vesicular coat; by homology, E03H4.8 is required for retrograde trafficking from the cis-Golgi to the endoplasmic reticulum and trafficking within the Golgi stack; in C. elegans, RNAi experiments indicate that E03H4.8 is required for proper germ cell development and reproduction; about 10% to 20% of E03H4.8 transcripts are RNA edited to change A to G resulting in a change to residue 331 from an S to a G.
F11D5.7		WBGene00043980	0.55767	0	0.641428	0.619033	0.251495	0.912417	0.596723	0.696857	0.161551	1.36073	0.590597	0.260414	0.582875	1.06239	0.36229	0.775613	0.0715943	1.07002	0.569029	0.269628	0.342394	0.940626	0.0894292	0.890149	0.757636	0.690196	0.490437	0.237305	1.38883	1.35639	0.244857	0.916303	0.955316	2.90312	0.18473	0.62822	3.58002	2.02109	2.20342	2.58364	7.39731	3.47062	3.41548	3.48096	11.8279	12.5332	7.99992	10.5703	0.221118	4.52589	0.158156	1.2173	1.42777	0.165854	2.65441	0.461987	-0.023715	3.47402	0.178479	1.15889	208.882	1.06e-38	3.34e-38
F54C9.11		WBGene00010045	27.6976	32.9185	16.7688	31.1285	24.2274	29.4781	29.5378	26.6896	25.202	24.4132	30.8095	31.1629	25.9796	31.1888	34.327	28.3099	32.0026	32.512	29.1627	31.6364	29.0179	33.3561	29.2434	34.0684	21.3516	34.2797	31.2479	34.0137	23.8705	28.4843	29.8725	18.9092	27.4837	25.0724	31.0346	26.2058	24.8364	25.8321	30.8479	25.9027	35.7955	30.7728	33.2352	32.7665	59.879	62.8475	64.0727	56.3468	-0.121644	1.2525	0.132212	0.100306	0.212364	-0.0757432	0.228009	0.0687645	0.143426	0.58854	0.141875	4.9954	208.748	1.13e-38	3.56e-38
ZK822.2		WBGene00014090	20.0761	22.2968	10.0796	17.0676	21.5448	14.3179	19.3189	16.7943	21.3247	14.888	24.8051	17.795	18.8185	17.833	16.5748	21.0191	21.6215	17.9433	17.711	19.593	17.0341	15.9906	18.4224	17.9648	19.9741	13.7272	17.3054	18.1143	16.4924	12.2923	13.3855	10.829	17.4161	16.1871	14.4089	16.1542	20.7343	20.4636	23.0573	19.3442	28.1474	31.0042	27.9806	26.9396	28.3131	32.9677	32.0731	28.3865	-0.090592	0.901623	-0.0190437	-0.171235	0.089647	0.0684088	0.514271	0.03069	0.0882852	1.01597	-0.066191	4.32647	208.667	1.18e-38	3.7e-38
C30F8.4	kin-32	WBGene00002213	66.4557	70.3138	44.4418	60.3999	48.6224	49.5513	51.3182	38.0484	50.3231	49.8669	45.2791	35.9371	40.718	42.7993	43.2031	38.7807	41.1667	33.0059	42.3927	37.6581	39.461	35.382	35.8611	32.6928	37.1242	30.3686	35.7319	31.6406	28.5578	37.2161	35.2594	21.4082	27.6307	34.9254	31.3117	31.2315	37.2919	36.0007	26.0476	35.2436	60.9338	43.9611	41.1828	48.9605	65.4972	65.6629	64.8801	64.2745	-0.532646	0.175057	-0.881767	-0.806722	-0.780479	-0.55434	-0.626419	-0.642137	-0.733717	-0.031912	-0.84679	5.41866	208.625	1.2e-38	3.78e-38	kin-32 encodes, by alternative splicing, two isoforms of a focal adhesion kinase, orthologous to human PTK2 (OMIM:600758) and PTK2B (OMIM:601212); KIN-32 is expressed in both nuclei and cytoplasms of larval and adult bodywall muscle cells; KIN-32 is also expressed in head neurons, a head mesodermal cell, adult vulval muscle, and the reproductive system; KIN-32 has an N-terminal FERM domain, a central tyrosine kinase domain, and a divergent C-terminal focal adhesion targeting domain; KIN-32 has no obvious function, and both kin-32(RNAi) animals and kin-32(ok166) homozygotes are phenotypically normal; kin-32(ok166) probably leaves protein-kinase activity intact, and thus is likely to be only a partial loss-of-function allele.
C44E4.2			11.5252	13.4307	8.97999	10.9657	10.6466	9.26455	9.54757	10.4529	9.45073	14.4078	5.80754	11.8054	14.0723	12.7487	10.8687	8.37662	14.0325	5.26777	11.594	13.1219	18.4037	9.62333	15.2924	10.8436	21.9026	15.7211	20.4582	15.9785	14.5827	20.6002	16.0789	10.4958	16.8283	19.882	16.9028	20.7313	29.2369	17.3688	10.545	20.1392	30.2788	20.2838	20.1644	22.2479	47.0161	38.9618	38.1647	43.8158	-0.348214	1.9617	0.668342	0.614949	0.884988	-0.259296	0.994043	-0.0757302	-0.131881	1.31405	0.160956	4.14454	208.59	1.22e-38	3.84e-38
T06E6.14			2.60246	2.10678	1.28286	1.50337	2.93411	3.29874	2.53607	2.439	3.06947	3.68199	3.44515	3.7326	5.07934	4.47723	4.70977	7.36833	4.29566	3.04543	3.9832	3.59504	3.08155	3.32837	1.96744	3.07506	2.61729	3.2976	0.630562	2.29395	1.21523	0.847746	0.244857	1.0829	0.220458	0.879732	0.646553	0.358983	0.522087	0.75791	0.62955	0.264989	0.814958	0.539874	0.131364	0.681058	0.517473	0.726561	0.733937	0.852447	0.432168	-1.31544	0.210304	-0.9138	-1.65592	0.773451	-1.54968	1.45241	0.92475	-1.48664	0.541071	1.14358	208.589	1.22e-38	3.84e-38
T24B8.5		WBGene00011979	3.90369	3.07239	0.641428	3.1836	3.10178	3.93041	6.71313	6.96857	2.26171	4.24229	7.77619	4.42704	1.33229	3.33895	8.15153	4.34343	0.644349	2.05772	5.76142	1.97727	1.79757	1.15769	4.2926	1.61845	0.68876	0.613508	2.94262	1.18652	0.0868019	0.254324	0.163238	0.333201	0	0.0879732	0	0.0897458	0.223752	0.189477	0.0786937	0.331236	0.125378	0.231374	0.0656822	0	0	0.0908201	0.146787	0	0.893195	-5.11098	-0.918163	-3.30438	-5.43185	0.750207	-3.31443	0.68236	-0.0215282	-4.21444	-0.272738	1.01438	208.588	1.22e-38	3.84e-38	T24B8.5 encodes an ShK-like toxin peptide containing a domain rich in cysteine residues found in the sea anemone potassium channel inhibitor ShK; T24B8.5 expression is regulated by the PMK-1/p38 MAPK signaling pathway and the ATF-7 transcription factor, which is a downstream target of PMK-1.
F27C1.10			10.4098	8.42712	4.67326	9.0202	7.1257	7.65027	7.08608	7.38668	6.05816	9.04488	8.56366	8.50686	7.66064	8.65092	9.51012	9.46248	7.15943	10.7002	9.67349	7.10021	7.01909	9.04448	6.79662	6.87843	7.09423	8.12898	6.65594	8.54297	6.07613	6.3581	10.1207	6.41412	8.96527	8.35746	8.95938	9.24381	13.0522	11.3686	7.94806	10.1358	15.3588	12.2628	14.5815	14.2265	20.5511	16.3476	14.6787	18.8391	-0.285253	1.21562	-0.110519	0.0597193	0.331839	-0.125892	0.631753	0.0534419	0.0386962	1.1059	-0.187684	3.30221	208.562	1.24e-38	3.89e-38
C27A12.6		WBGene00016156	22.8645	23.2624	15.0277	17.5098	39.4848	23.1614	19.9902	21.7419	35.3797	21.7718	26.38	24.0449	38.8861	23.828	30.523	24.4318	47.5386	26.9973	34.4263	29.2996	53.5847	32.9219	49.6332	35.8487	62.4706	35.2767	44.1394	35.9912	36.8908	29.9254	33.8719	20.3253	36.0816	27.9755	31.6811	27.552	37.5157	35.1796	35.1761	40.2121	47.8317	39.7964	47.8167	42.377	102.829	73.5643	83.8157	81.2382	0.226101	2.19214	1.13303	0.791832	0.820066	0.311781	1.13333	0.473025	0.720134	1.45187	1.02907	5.26272	208.53	1.26e-38	3.95e-38
C14C6.2		WBGene00015756	13.0123	12.904	4.85653	15.6527	17.0178	20.5645	17.0066	22.9963	26.252	25.0535	31.4985	30.208	33.4737	31.0371	26.8095	46.7695	30.6424	36.4628	38.5517	33.6137	26.5356	31.9813	33.2677	35.4441	25.8285	24.3869	26.1333	34.0928	20.4852	25.4324	25.3835	20.4919	22.7806	20.6737	19.3042	18.0389	19.0189	17.5582	20.9325	15.7669	16.2992	15.8106	16.5519	18.6156	8.05779	14.1679	10.5687	9.7179	0.633669	-0.0268234	1.25886	1.23193	1.02686	1.19845	0.93021	1.53296	1.55299	0.865933	1.4154	4.51875	208.442	1.31e-38	4.12e-38
T01G5.1		WBGene00011339	22.7715	21.5945	12.2788	23.0811	11.0658	9.89622	12.9787	13.5887	8.64298	10.2455	9.44955	6.85757	6.9945	6.6779	6.6118	8.76443	7.37421	6.83164	5.69029	6.29133	7.87507	5.5714	6.97548	7.28304	6.54322	6.74858	5.605	7.51465	7.11775	7.88404	4.89714	6.49742	6.7607	8.8853	8.95938	6.2822	4.69878	5.17905	7.16113	5.89601	4.38823	5.55299	4.53207	5.29712	2.88306	7.90135	2.93575	3.92126	-0.882947	-2.13459	-1.61288	-1.37062	-1.176	-1.29706	-1.55232	-1.52415	-1.66645	-1.71781	-1.59542	3.01934	208.417	1.33e-38	4.17e-38	T01G5.1 encodes a protein kinase that is a member of the KIN-16 family of C. elegans receptor protein tyrosine kinases.
F09E10.3	dhs-25	WBGene00000988	42.9406	35.113	16.3106	29.2714	32.9459	27.3023	34.6099	28.9893	32.391	26.5743	37.2076	29.6872	29.4768	24.8145	24.364	30.7143	24.1273	18.1903	19.916	24.6261	21.3997	19.1019	21.9996	24.7623	19.6297	19.5556	18.9869	18.5889	23.6101	21.2784	20.1599	14.5775	20.3556	16.7149	13.7624	16.244	14.0963	11.1792	13.2205	13.5807	11.5348	11.3373	10.3778	10.8213	10.6451	10.7168	11.6696	8.18349	-0.11805	-1.46592	-0.68314	-0.4078	-0.657465	-0.0683348	-0.97744	-0.226699	-0.551077	-1.16762	-0.549132	4.37867	208.412	1.33e-38	4.18e-38	dhs-25 encodes a short-chain dehydrogenase predicted to be mitochondrial.
C30F12.1		WBGene00016260	91.7368	77.9509	56.7206	101.256	58.7661	69.7648	78.3945	68.0132	59.1277	65.2352	64.4735	67.6208	53.2082	63.7436	68.3823	58.0159	49.9728	59.0155	50.9281	58.5992	49.904	53.1092	54.1047	49.0391	43.6674	47.0867	45.4005	48.3311	35.502	44.9306	41.6257	26.2396	34.0239	34.5735	33.0666	34.1034	31.3998	34.548	28.9593	31.9312	38.1149	36.7114	37.9643	34.8096	50.4166	46.0458	42.5684	44.8387	-0.406502	-0.756711	-0.863598	-0.960662	-1.09013	-0.482932	-1.14464	-0.516402	-0.66196	-0.866348	-0.753831	5.65312	207.986	1.63e-38	5.12e-38
ZK353.2		WBGene00022698	7.52855	5.44252	4.39836	4.95227	1.42514	1.68446	3.28198	0.905914	1.21163	0.640346	0.492164	0.347219	0.249804	0.303541	0.181145	0.232684	0.859132	0.164618	0.569029	0.0898761	0.855986	0.506491	0.178858	0.161845	0.413256	0.306754	0.140125	0.711915	0	0.339099	0.0816189	0	0.146972	0.175946	0.18473	0.179492	0.149168	0.75791	0.0786937	0.264989	0.438823	0.385624	0	0.529712	0.221774	0.27246	0.146787	0.340979	-1.77797	-4.41746	-3.85747	-5.46849	-4.79428	-3.16649	-3.91131	-4.56281	-3.75542	-3.76598	-3.78078	0.0067963	207.979	1.64e-38	5.14e-38
W03G1.5		WBGene00021011	19.7973	11.5873	4.39836	8.4896	16.1795	20.9856	9.02543	14.2856	23.9096	25.7739	11.8119	21.2671	38.8028	37.4873	17.4805	31.0245	42.6702	47.9038	26.0331	45.2077	59.2342	65.7715	33.2677	51.0622	68.876	72.3172	41.6171	51.6534	54.9456	57.3076	38.4425	39.2344	63.4183	60.6136	36.2994	49.8089	66.2305	75.4752	35.963	44.8494	43.757	65.7103	38.9496	44.1931	44.7983	57.8524	39.9262	36.4847	0.363956	2.14986	2.44529	2.37235	2.50001	0.851117	2.60773	1.48043	1.86762	2.46244	2.22843	5.35209	207.858	1.74e-38	5.44e-38
Y4C6B.6	gba-4	WBGene00021160	34.6685	26.1592	12.0039	31.3938	15.1736	40.3569	35.0575	34.3551	23.8288	39.7014	50.0039	43.1419	31.5585	43.7858	50.9924	49.2514	30.7855	47.6568	49.8612	43.7697	21.9988	36.6844	42.1212	32.6928	22.5225	37.8074	36.0822	36.1494	13.7147	27.1279	26.771	13.1614	9.62665	15.4833	22.9988	11.8464	5.51921	12.316	14.9518	9.40712	2.69563	6.63273	4.72912	4.31337	0.517473	4.541	3.74308	1.02294	0.171534	-3.31363	0.367135	-0.142281	-0.565668	0.511503	-1.02589	0.724631	0.704623	-2.17839	0.328786	4.59943	207.852	1.74e-38	5.46e-38	The Y4C6B.6 gene encodes a homolog of the human gene GLCM, which when mutated leads to Gaucher disease type I (OMIM:230800).
C36A4.3	cyp-25A3	WBGene00014697	7.24972	7.98821	7.8804	8.2243	11.1496	13.6161	11.6361	9.89537	10.7431	11.6063	12.7963	8.85408	9.5758	9.7892	11.5933	11.7118	9.59364	10.5355	13.9412	8.08885	7.61828	8.89977	9.03235	7.60673	9.43602	9.89281	16.2545	10.8369	6.07613	6.019	10.4472	5.24792	3.23338	4.75056	6.92736	4.03856	2.7596	2.02109	4.80032	3.97484	2.44487	2.00524	2.75865	1.21077	1.55242	0.999021	1.61466	1.87538	0.349168	-2.33319	0.476305	-0.0362486	-0.609579	0.297326	-1.0239	0.301631	0.296274	-1.65364	-0.060039	2.89927	207.842	1.75e-38	5.48e-38
T10G3.5	eea-1	WBGene00011696	120.271	145.982	80.2701	132.65	76.5384	65.2028	75.6346	66.7589	59.2084	62.1135	61.8158	61.7181	64.4493	53.7268	61.6799	66.7803	69.1601	61.4024	58.5389	65.5197	64.4558	58.3188	72.3482	68.3797	71.2178	55.7525	66.4192	65.1797	48.5222	57.9858	60.1531	42.4831	52.028	59.4699	48.2144	54.3859	45.2724	48.1904	56.3447	50.1492	46.4526	52.2906	52.5458	47.5984	64.0927	65.118	66.2746	63.0811	-0.909773	-0.811037	-0.920409	-0.99772	-0.980271	-1.09548	-1.02747	-1.04419	-0.987514	-0.983172	-0.944887	6.01114	207.789	1.8e-38	5.62e-38	eea-1 encodes a coiled-coil protein that is the C. elegans ortholog of early endosome antigen 1 (EEA1); eea-1 activity is required for wild-type levels of endocytosis; a fusion protein between EEA-1 FYVE domains and GFP binds endosomal/vacuolar membranes in wild-type worms but not in those lacking vps-34 activity, suggesting that, like its human ortholog, C. elegans EEA-1 binds phosphatidylinositol 3-phosphate (PtdIns 3-P) in vivo; EEA-1 reporter fusion proteins localize to early endosomes.
F22F7.3		WBGene00017721	6.41321	19.9266	11.5457	9.19706	2.59878	0.912417	1.71558	1.32403	1.13086	1.68091	0.787463	1.38887	2.0817	0.607082	0	0.775613	0.859132	0.576162	0.711286	0.629133	1.88317	1.08534	0.447146	0.647381	0.619884	1.15033	0.630562	0.949219	1.30203	0.593422	0.73457	0.416501	0.661373	0.967706	0.738918	1.25644	0.223752	1.83161	0.550856	0.794967	1.00302	1.46537	0.459776	1.05942	1.84812	0.999021	1.68806	1.44916	-3.08235	-2.93981	-3.9097	-3.82711	-3.58476	-3.4214	-3.64833	-3.91456	-4.20955	-3.36416	-3.67993	1.01036	207.702	1.87e-38	5.86e-38
W09C5.2	unc-59	WBGene00006793	38.851	41.17	27.1232	34.4006	32.9459	24.5651	27.9714	15.749	23.5057	14.0876	21.3599	11.979	19.9843	15.3288	18.7485	11.4791	20.5476	9.38321	14.7236	10.5155	18.3181	12.5176	16.7233	11.5719	15.7037	9.43268	13.8023	11.2324	10.937	5.84945	6.28466	7.08052	8.89179	7.12583	10.0678	6.2822	5.96671	9.47387	7.31851	4.83605	6.26891	6.16998	4.0723	4.2377	8.42741	10.6259	6.97241	6.73433	-0.666267	-2.06604	-1.5439	-2.03044	-1.96051	-1.14699	-2.16653	-1.22182	-1.4557	-2.51061	-1.36345	3.80542	207.672	1.9e-38	5.94e-38	unc-59, by alternative splicing, encodes two septin isoforms required (like the septins UNC-61A/B) for normal axonal migration, distal tip cell migration, and postembryonic cytokinesis (at the cellular level) and for normal locomotion and formation of the postembryonic vulva, somatic gonad, and male tail (at the organismal level); both UNC-59 and UNC-61A/B are dispensable for embryonic cytokinesis and development, but are thought to be required for all postembryonic cytokinesis; UNC-59 and UNC-61A/B depend on each other for localization to the cytokinetic furrow.
T05E7.4		WBGene00020260	15.15	12.4651	8.1553	17.4214	15.1736	12.2825	14.8435	12.2647	6.86592	8.00432	11.4182	9.2881	9.82561	8.65092	5.88722	13.4181	15.2496	9.38321	10.0291	12.4928	11.8982	12.2281	12.0729	15.2135	12.3288	15.3377	19.057	24.4424	12.2391	15.6833	12.6509	12.9948	17.9305	15.8352	16.5333	18.3979	21.5547	21.1583	24.5524	22.7228	20.6874	20.3609	31.3304	24.7451	29.8656	21.706	33.0272	23.9538	-0.107356	1.13684	0.39754	0.237118	0.567677	-0.699269	1.0064	-0.559066	-0.23786	1.17762	-0.116375	4.05852	207.649	1.92e-38	6.01e-38
T19C3.4		WBGene00020562	123.617	133.956	74.9555	126.902	111.077	115.596	131.876	113.727	102.504	106.858	126.388	113.106	106.999	106.922	125.171	109.827	121.853	115.479	118.5	117.378	133.448	123.511	138.794	144.204	135.479	129.297	139.074	137.241	120.481	127.247	139.976	101.043	127.571	121.315	126.909	139.465	120.155	133.771	143.38	139.583	146.442	155.175	153.893	150.514	173.279	156.392	179.594	184.896	-0.107882	0.684145	0.209661	0.296004	0.355415	-0.156769	0.463472	-0.114066	-0.0272387	0.690579	0.156461	7.03744	207.633	1.93e-38	6.05e-38
F26H9.4	nmat-2	WBGene00009176	9.75923	8.42712	4.76489	11.1426	10.6466	11.5807	7.30986	10.0347	11.3086	11.206	13.2884	10.1561	13.4061	13.0523	11.0499	12.9527	14.1041	15.9679	14.8659	11.9535	14.8942	18.8849	15.4713	15.7799	15.6349	14.2641	14.5029	18.1143	15.7111	20.4307	19.3437	12.9115	19.4003	14.1637	17.734	18.5774	13.2013	15.4108	12.4336	18.8805	15.923	19.7439	14.7785	20.4317	17.9637	18.9814	18.4218	18.6686	0.0781621	1.2126	0.859357	1.21266	1.24144	0.316692	1.06622	0.499866	0.683806	1.35284	0.868657	3.89809	207.619	1.95e-38	6.09e-38	F26H9.4 encodes a nicotinamide mononucleotide adenylyl transferase; by homology, F26H9.4 is predicted to function in energy metabolism by catalyzing the formation of NAD from nicotinamide mononucleotide and AMP or the formation of NaNAD from nicotinic acid adenine dinucleotide and AMP; in C. elegans, F26H9.4 expression is enriched in the germline; F26H9.4 is most closely related to the mammalian Nmnat3 proteins which localize to mitochondria.
F44E7.9		WBGene00018431	21.2844	19.0488	11.0875	22.9927	18.0238	13.7564	20.8107	14.634	14.8627	11.6863	14.1743	11.6318	11.491	8.11972	11.1404	13.4181	11.0255	9.63014	8.96221	7.01034	10.1006	7.45265	9.74779	8.41596	9.71152	5.2915	7.21644	7.83106	7.46496	5.93422	7.01923	6.16422	7.7895	3.6069	6.83499	7.08992	3.72919	6.44223	4.72162	5.96226	5.20319	4.16474	3.87525	5.0701	3.77016	3.99608	4.25684	3.83601	-0.285858	-2.13131	-1.31846	-1.25615	-1.34211	-0.618155	-1.5889	-0.821567	-1.07704	-1.71603	-1.12649	3.20184	207.617	1.95e-38	6.1e-38
ZC412.2	gcy-14	WBGene00001540	3.53191	1.75565	2.19918	4.2448	3.35327	3.71986	4.10247	4.73863	3.55412	4.48242	2.65769	3.55899	3.58052	2.95952	1.63031	1.93903	1.78986	2.55158	3.55643	4.4938	4.19433	3.90722	2.41459	1.61845	2.75504	3.60436	2.45219	3.40137	2.69086	4.6626	2.85666	1.99921	4.85007	6.15813	3.69459	6.55144	7.98047	9.66335	4.40685	8.01592	8.14958	7.32686	7.94755	7.71866	11.0148	12.2607	9.17422	8.18349	0.287403	1.85468	0.0183538	0.231237	1.03166	0.154731	1.5706	-0.301995	-0.00837078	1.68986	-0.0377586	2.30906	207.61	1.96e-38	6.12e-38	gcy-14 encodes a transmembrane guanylyl cyclase; gcy-14 mutant animals are sodium and lithium chemotaxis defective; a gcy-14::gfp reporter fusion is expressed predominantly in the ASE(L) chemosensory neuron, with some fainter expression seen in AWC and PVT.
Y102A11A.2		WBGene00022412	34.4826	43.7157	26.2069	33.6047	29.1735	39.0234	40.2788	38.8149	28.6753	36.8199	37.2076	43.5759	30.2262	44.8482	46.4637	29.3957	29.9264	33.9113	44.9533	42.3316	33.1267	30.6065	35.5928	28.9703	24.1066	28.6048	31.8784	24.917	21.1797	22.2957	22.5268	14.994	17.8571	21.2016	16.9028	18.4876	12.0826	18.1267	13.2992	12.2557	14.4812	17.276	16.6833	11.805	6.35752	13.8047	11.8164	8.86545	-0.0725402	-1.71592	-0.382443	-0.595083	-0.726666	-0.0586066	-1.10755	0.0275243	0.0386991	-0.931184	-0.206172	4.7089	207.535	2.03e-38	6.34e-38
T13C5.5	bca-1	WBGene00000245	14.4994	11.8506	7.6055	13.9725	16.1795	18.108	14.4705	16.4458	23.021	19.3705	23.5254	22.7428	17.0699	23.9039	17.3899	23.1133	15.1064	24.775	18.6357	17.2562	14.2094	18.8849	15.0241	16.3464	13.4997	12.807	12.331	16.9277	13.7147	13.2248	12.9774	9.16303	10.9494	13.6359	10.0678	10.231	8.65173	11.0528	9.67932	9.93709	12.9139	12.1086	12.808	11.4266	38.0712	33.331	24.8805	33.3307	0.301383	1.52214	0.190326	0.237752	0.0971336	0.771407	-0.0482444	0.697337	0.598483	0.337999	0.358458	4.04023	207.441	2.12e-38	6.63e-38	bca-1 encodes a member of the carbonic anhydrase family.
T23D8.8	cfi-1	WBGene00000476	69.7088	82.7789	50.2147	77.2907	43.5925	55.7277	64.819	58.745	37.9645	48.9064	50.1023	50.9543	39.5522	42.4957	41.2105	40.2543	38.1598	43.4591	46.7315	42.2418	34.6674	37.6974	41.4057	31.2362	31.4764	36.1203	32.8593	35.833	29.8598	28.7386	30.0358	21.2416	28.0716	34.4855	29.8338	33.3854	31.1015	36.3797	28.7232	31.0037	24.8249	29.693	28.112	24.3668	26.5389	25.0663	30.6786	26.3406	-0.486853	-1.29056	-1.0805	-1.16314	-0.983355	-0.712666	-0.923025	-0.86996	-0.798336	-1.11434	-1.04216	5.27919	207.362	2.2e-38	6.89e-38	cfi-1 encodes a DNA-binding protein containing an AT-rich interaction domain (ARID) that affects differentiation of the URA sensory neurons, AVD, and PVC interneurons; acts downstream of UNC-86 and LIN-32 in controlling URA and IL2 cell fate, and is expressed in some neurons and muscle cells.
F08B12.2	prx-12	WBGene00004197	8.17917	9.21717	5.40632	10.2583	11.8203	11.2999	11.4123	12.6828	12.4394	11.3661	15.8477	12.9339	12.1571	10.3204	10.0536	12.7976	7.73218	10.5355	11.6651	8.62811	4.87912	7.52501	10.3738	6.55474	4.8902	4.29455	9.45844	5.29981	3.99289	6.019	5.71332	3.91511	3.67429	2.90312	3.87932	1.61542	1.64084	2.27373	4.09207	2.18616	2.00605	1.77387	2.69297	2.34587	2.66129	3.36034	4.33023	2.89832	0.363959	-1.23167	-0.490143	-0.552777	-1.25801	0.543006	-1.46838	0.373359	0.152723	-1.6044	-0.25239	2.77536	207.28	2.29e-38	7.16e-38
Y75B8A.8		WBGene00013545	84.3941	91.3816	49.0234	79.7668	91.3766	80.5735	77.6486	74.1456	73.5057	80.5235	62.997	75.5201	93.4265	78.2377	77.1678	74.0711	87.8462	85.1897	84.1452	89.5166	90.0498	89.5766	96.4047	89.1768	102.694	93.1765	97.0365	85.7462	98.1729	102.323	97.1265	67.3899	86.0519	103.896	86.084	103.477	88.531	94.2966	86.8778	89.4338	88.0154	108.129	97.0784	93.6077	94.8453	113.525	83.3753	96.6675	-0.0616276	0.426018	0.291884	0.459805	0.50643	-0.174733	0.47481	0.00438482	0.119736	0.635093	0.187338	6.46946	207.264	2.31e-38	7.21e-38
E04F6.3	maoc-1	WBGene00017123	62.3661	74.7907	28.9559	64.91	98.5862	85.2759	89.3593	117.072	101.535	109.019	139.479	125.606	62.6174	91.29	81.5153	71.434	55.7004	62.0609	62.1664	48.3533	46.7368	49.2743	48.2024	49.7674	44.0118	47.9303	53.3876	52.128	42.0989	56.7142	64.6422	45.1487	42.5483	51.3764	62.2539	50.4371	33.7119	56.0222	55.1643	54.7203	31.7207	42.2644	32.5127	37.9122	27.5	29.4257	35.596	31.3701	0.642246	-0.779257	-0.220322	0.0951456	0.0586853	0.952618	0.056541	0.365665	-0.0524848	-0.359836	-0.295666	5.88969	207.126	2.47e-38	7.7e-38	maoc-1 encodes an ortholog of human HSD17B4 (OMIM:601860, mutated in D-bifunctional protein deficiency); MAOC-1 contains a MaoC-like domain found in diverse enzymes (HSD17B4, peroxisomal hydratase-dehydrogenase-epimerase, and the fatty acid synthase beta subunit) and by homology, is predicted to function in peroxisomal fatty acid beta-oxidation; loss of maoc-1 activity via RNAi results in lifespan extension, increased fat content, and an increased susceptibility to pathogens.
F55A4.7		WBGene00018859	4.92609	2.54569	0.641428	6.19033	7.71252	4.35153	4.10247	7.317	7.916	6.4835	8.56366	8.59366	5.99529	6.37436	8.15153	9.30736	6.87305	6.58471	7.39738	5.57232	7.53268	8.61035	9.39007	10.0344	7.71412	9.9695	11.3501	11.7861	11.371	9.40998	13.5487	9.32963	12.5661	16.539	11.2685	10.59	13.8726	13.9582	15.1092	11.527	12.6632	12.34	11.4944	13.5455	6.2836	9.89939	7.19259	8.18349	0.616607	1.2615	1.53904	1.87655	2.07157	1.07554	2.21573	1.03806	0.874433	2.15265	1.29348	3.22981	207.059	2.55e-38	7.95e-38
H41C03.1		WBGene00019268	4.92609	8.42712	4.03183	6.01346	5.5329	3.08818	2.46148	2.9268	2.98869	2.88156	1.57493	3.55899	3.49725	3.33895	2.35489	3.80051	5.22638	4.36237	3.27192	5.12294	8.47426	7.95914	6.4389	9.87257	8.26513	8.28235	8.68775	10.7578	9.3746	12.2075	11.8347	5.83102	5.95235	7.91759	6.74263	7.08992	5.51921	5.81064	3.61991	4.70356	4.45092	6.55561	3.80957	3.85933	2.80914	4.81346	3.96326	2.89832	-0.913944	-0.630429	0.584565	0.917252	0.419229	-1.19867	-0.0298787	-0.927188	-0.460758	-0.0583709	0.402236	2.52631	207.027	2.58e-38	8.07e-38
Y69A2AR.1		WBGene00022074	34.7615	34.8497	16.7688	28.564	31.0178	29.1272	30.6566	34.4944	34.8142	36.0995	36.4201	30.9893	34.8892	35.9696	32.9684	36.5314	34.58	34.4874	36.2756	41.2531	40.2314	40.9534	40.5114	39.0047	43.1853	38.4976	38.0439	37.8106	37.672	40.4375	51.6648	34.3197	37.6248	45.4822	50.5235	47.8345	33.0406	40.4218	38.9534	36.436	33.2252	35.4003	29.6227	30.7233	22.4731	29.4257	21.2842	24.4652	-0.00895564	-0.151853	0.443432	0.734717	0.857798	0.156759	0.618867	0.223518	0.293394	0.466914	0.420005	5.16351	206.997	2.62e-38	8.19e-38
R05D7.1		WBGene00011026	33.3673	35.5519	16.0357	40.6793	49.0416	53.973	52.5116	56.7938	49.5154	54.3493	62.5048	61.0237	47.3794	47.7318	47.8223	42.3485	57.8482	54.9	49.5055	50.8699	62.1446	56.0758	59.381	71.2929	66.4654	65.2619	59.7633	64.7051	65.8826	76.2972	67.7437	57.977	61.7281	51.9922	51.6319	74.13	58.3992	63.917	61.145	73.0045	54.6649	63.7822	54.6476	67.5004	80.43	67.7518	98.1274	90.7004	0.636772	1.54457	1.02809	1.32852	1.14925	0.760298	1.29574	0.505826	0.719162	1.25317	0.936737	5.89372	206.937	2.7e-38	8.42e-38
Y46C8AL.9	clec-75	WBGene00021586	14.9642	18.6099	5.49796	16.7139	21.7963	20.775	14.6197	20.6967	27.1406	22.0119	19.785	25.9546	31.9749	30.9612	22.2809	32.0328	31.7879	39.7552	31.5811	40.2645	30.3875	40.8087	34.8774	37.1435	31.683	41.105	28.8657	41.7657	24.1309	31.0275	32.4843	29.3217	26.6754	29.647	27.7094	33.2957	24.911	28.169	29.9823	27.1614	27.2697	20.2838	20.887	23.3073	6.50537	14.5312	8.80725	11.7638	0.376014	-0.325437	1.37962	1.33889	1.30587	0.695953	1.26403	1.0385	1.33882	1.05792	1.32947	4.71704	206.911	2.73e-38	8.53e-38
C40A11.1	math-18	WBGene00016544	4.55431	5.00361	3.29877	5.48286	4.86224	5.19376	4.6246	7.10794	5.00808	5.12277	5.90597	6.77076	7.66064	6.98144	7.6081	8.45418	5.15479	6.25548	7.11286	8.71798	4.45113	6.07789	6.17062	3.39875	2.27291	5.9817	4.484	5.61621	3.99289	5.51035	5.55009	3.08211	3.15989	4.83853	3.32513	1.88466	1.8646	2.779	2.28212	2.98113	1.31647	1.07975	1.1166	1.28644	0.295699	1.27148	0.293575	0.511468	0.0958754	-2.93433	-0.0429413	0.163385	-0.300166	0.183394	-0.659264	0.652516	0.487244	-1.64289	0.0434627	2.12479	206.765	2.93e-38	9.14e-38
R08H2.1	dhs-23	WBGene00000986	6.22732	3.16017	2.38245	5.0407	9.80832	4.91302	5.74346	12.0556	4.52343	6.16333	7.48089	6.68396	1.91516	4.02192	4.6192	3.87807	1.78986	1.07002	1.9916	3.41529	1.62637	1.8089	0.894292	2.5086	0.619884	0.843573	0.910812	1.81934	1.38883	2.11937	1.79562	0.999603	0.220458	0.791759	0.277094	0.62822	0.522087	1.20002	0.236081	0.132495	0.250756	0.616998	0.525458	0.605385	0.295699	2.17968	0.58715	0.426224	0.824806	-2.23886	-2.00821	-1.20383	-2.92108	0.461595	-2.75225	-0.270208	-1.07538	-2.75598	-1.33831	1.37906	206.646	3.1e-38	9.68e-38	dhs-23 encodes a short-chain dehydrogenase predicted to be mitochondrial.
T24F1.6	tag-180	WBGene00007041	125.383	120.087	70.1906	143.793	105.544	110.683	117.704	108.849	96.5267	105.017	95.7751	100.346	88.1807	104.418	103.434	87.877	71.3079	86.9182	86.8481	94.5497	75.1556	78.4338	76.6408	68.7843	60.8175	78.6057	61.7251	66.0498	56.074	61.0377	57.2149	44.3157	56.8046	66.9476	55.696	64.7067	61.6808	55.1379	55.5578	60.9475	57.2978	51.4422	52.5458	49.6416	53.5214	53.7655	45.1372	53.8747	-0.192798	-1.06677	-0.800516	-0.85934	-0.717148	-0.321576	-0.729529	-0.330129	-0.496614	-0.822495	-0.688986	6.2442	206.631	3.12e-38	9.75e-38	tag-180 encodes an alpha2/delta subunit of a voltage-gated calcium channel; a tag-180::gfp promoter fusion is expressed in the gut and in a small number of head and tail neurons.
ZK1290.8	wrt-10	WBGene00006956	14.4994	24.1402	9.34652	8.66646	14.9221	5.54469	7.90658	3.9024	8.40065	3.76203	4.13418	1.47568	4.4132	0.303541	2.26431	0.853175	4.00928	1.39925	1.56483	1.43802	2.56796	1.95361	1.60973	1.05199	4.13256	1.07364	2.17194	1.50293	1.82284	1.10207	0.571332	0.249901	0.88183	0.26392	0.646553	0.538475	0.223752	0.69475	0.472162	0.132495	0.250756	0.385624	0.59114	0.529712	0.369623	0.4541	0.293575	0.511468	-0.981158	-5.02152	-2.68628	-3.75151	-4.37319	-1.79596	-4.98074	-2.95867	-2.81847	-4.69032	-3.05358	1.62988	206.62	3.14e-38	9.8e-38	wrt-10 encodes a hedgehog-like protein, with an N-terminal signal sequence, a Wart domain, and a C-terminal region of low-complexity sequence; WRT-10 is expressed in both male and hermaphrodite intestine; the Wart domain is predicted to form a cysteine-crosslinked protein involved in intercellular signalling, and it has subtle similarity to the N-terminal Hedge domain of HEDGEHOG proteins; WRT-10 is required for normal growth to full size and locomotion; both of these requirements may reflect common defects in cholesterol-dependent hedgehog-like signalling or in vesicle trafficking.
F33E11.3		WBGene00018011	26.1176	32.0406	17.0437	24.496	38.8141	24.7055	27.3747	25.2262	29.2407	26.9746	19.785	24.7393	33.8067	25.801	27.1718	24.3543	30.8571	31.3597	31.3677	31.3668	33.3835	33.9349	34.162	29.6177	39.2593	33.2828	37.4834	37.2569	36.37	35.0119	37.3815	29.405	32.4807	41.8753	31.6811	39.6676	40.2007	40.2324	34.2318	36.701	43.2554	42.1873	39.6721	36.0204	42.5067	44.6835	32.9538	38.7011	0.0572759	0.743777	0.532847	0.675665	0.728046	-0.106069	0.830565	0.0678725	0.251662	0.977377	0.312658	5.07411	206.599	3.17e-38	9.89e-38
K04F10.4	bli-4	WBGene00000254	269.541	298.548	169.704	293.864	203.963	270.918	286.949	220.625	162.601	193.224	160.642	159.721	170.782	183.111	173.628	125.029	157.293	148.979	157.265	163.035	165.377	154.263	175.013	130.852	160.481	159.895	151.545	153.141	128.727	139.709	144.955	77.7191	121.766	138.91	118.689	141.709	120.229	115.265	82.471	110.103	116.727	107.049	94.9108	101.553	101.425	109.529	86.6046	104.254	-0.218996	-1.28576	-0.751241	-0.891211	-0.800428	-0.735472	-1.03857	-0.74498	-0.791613	-1.00868	-0.802697	7.25767	206.575	3.21e-38	1e-37	bli-4 encodes a variety of related subtilases (serine endoproteases of the KEX2/subtilisin class), with shared N-termini but varying C-termini, that are collectively required both for larval viability and for stable adhesion of the adult cuticle.
F40F12.1	ttr-4	WBGene00009590	5.11198	4.91582	1.46612	5.12913	7.71252	4.35153	4.40083	3.76303	3.39257	2.64143	6.595	3.47219	2.41477	1.13828	2.71718	0.853175	1.86145	0.576162	0.853544	0.719009	1.19838	0.940626	0.268288	1.21384	1.03314	0.536819	1.19106	1.02832	0.781217	0.254324	0.163238	0.333201	0.587887	0.351893	0.18473	0.358983	0.149168	0.505273	0.236081	0.132495	0.250756	0.616998	0.394093	0.227019	0.887096	0.726561	1.83484	1.19343	0.179762	-1.66397	-2.08318	-3.15061	-3.17457	-0.118261	-3.68547	-1.25803	-2.03955	-3.12488	-2.19336	0.82077	206.515	3.3e-38	1.03e-37
T13F2.4		WBGene00011744	3.34602	3.77465	2.84061	2.21083	1.67664	1.82483	1.11886	1.18466	1.69629	2.80151	2.46082	1.73609	0.666143	1.51771	0.905726	2.17172	0.429566	1.07002	1.70709	1.52789	0.59919	0.86827	0.626005	1.05199	0.068876	0.460131	1.05094	0.316406	0.173604	0	0.0816189	0.1666	0	0	0	0.538475	0	0.0631591	0.236081	0.0662473	0	0	0	0.0756731	0	0.0908201	0	0.170489	-1.26713	-5.4146	-2.72952	-4.57361	-4.32247	-0.66409	-4.79724	-1.3162	-1.47742	-6.64547	-2.05809	0.0181324	206.436	3.43e-38	1.07e-37
F59D12.1		WBGene00010329	60.4143	68.0315	40.5016	67.6515	52.9817	58.7456	66.9076	57.4907	40.5493	53.0686	55.5161	54.8605	39.8853	47.4283	50.2678	39.5563	29.1389	39.8375	43.3173	41.6126	31.8427	37.408	42.1212	32.8546	22.3158	31.9024	32.8593	26.3408	24.2177	30.858	29.138	18.0762	22.8541	22.4332	18.3806	21.539	19.6156	21.0952	19.2013	21.0004	32.661	22.5204	32.3813	28.1504	47.7553	45.5917	43.9629	46.7141	-0.157477	-0.286337	-1.09541	-1.02712	-1.29119	-0.344927	-1.32066	-0.505326	-0.696857	-0.738703	-0.799658	5.23161	206.218	3.81e-38	1.19e-37
ZK899.1		WBGene00014140	17.6596	19.3122	13.0118	18.2173	22.2993	20.5645	22.7501	20.836	21.0016	23.3726	24.116	21.9616	18.3189	21.4755	20.56	20.5538	20.7623	22.2234	20.5562	21.2108	20.1157	19.8979	23.341	20.2307	17.9078	18.5586	21.0187	17.2442	11.8051	14.8356	14.4466	12.4117	9.47967	9.94098	10.4372	11.308	10.5909	10.4213	11.1745	8.01592	6.26891	9.25498	10.1807	8.47539	6.13575	7.99217	10.7155	5.7114	0.176113	-1.08387	0.0904517	-0.154147	-0.557169	0.267033	-0.551444	0.152191	0.227447	-0.723696	0.199003	3.98094	206.217	3.81e-38	1.19e-37
F32D1.10	mcm-7	WBGene00003159	50.4692	47.4904	25.932	37.6726	80.3108	40.778	48.0362	36.3063	62.1164	35.6993	34.5499	33.5934	56.2891	27.4705	32.7873	26.1382	45.176	26.4212	28.2381	31.3668	44.0833	24.0945	37.918	25.9762	52.6902	16.9482	25.8531	24.9961	26.9086	11.5293	11.4266	8.08012	9.18573	10.2049	10.2525	8.52585	9.39757	10.8634	5.66595	6.29349	7.14655	7.63536	8.34164	4.69173	9.31451	11.8066	7.55956	8.09825	0.189969	-2.06052	-0.439738	-1.28752	-1.88798	-0.0746486	-2.1036	-0.264979	-0.367829	-2.24194	-0.364059	4.63784	206.198	3.84e-38	1.2e-37	mcm-7 encodes the C. elegans ortholog of the MCM7 member of the MCM complex, a hexameric protein complex required for the initiation and regulation of DNA replication.
Y7A9C.1		WBGene00012418	13.7559	11.9384	4.85653	16.2717	12.1556	18.4589	16.3353	19.3029	16.0743	21.4516	18.8007	20.4859	17.3197	20.3372	20.9223	21.7172	15.3212	17.4495	23.6147	18.4246	14.2094	17.7995	17.5281	16.1845	14.2573	14.2641	15.5539	14.3965	10.7634	13.903	15.9157	7.99682	8.23042	12.5802	10.3449	10.949	5.96671	11.8739	11.8827	8.34716	6.64504	6.32423	4.7948	7.11327	2.21774	5.26756	2.42199	3.75077	0.401382	-1.69177	0.33613	0.281648	0.0702305	0.633382	-0.0318023	0.741808	0.648678	-0.582169	0.45414	3.70542	206.194	3.85e-38	1.2e-37
F07F6.4		WBGene00017217	72.0324	83.1301	46.641	80.209	47.4488	52.9904	53.0337	49.7556	34.7335	43.6235	36.617	38.1072	42.3833	41.0539	38.2216	31.1797	37.1574	28.5612	41.468	41.7025	42.2001	32.9943	33.6254	30.5888	40.7057	30.9055	34.4707	35.042	29.5126	34.249	32.7292	21.5748	30.2762	35.1013	33.159	30.7828	32.5186	33.9165	28.1723	32.7924	41.1867	35.0147	31.3304	40.6365	53.3736	53.7655	49.1738	55.6648	-0.622783	-0.333068	-1.02637	-1.0644	-0.941187	-1.00666	-0.915243	-0.968781	-0.995456	-0.639198	-1.09817	5.34505	206.156	3.92e-38	1.22e-37
ZK455.2	gcy-9	WBGene00001536	15.8007	16.7665	12.0039	18.1288	10.5628	12.4931	15.3656	10.8013	7.2698	8.96484	8.36679	7.20479	9.49253	7.43675	8.06096	6.12734	8.51972	7.16087	6.11706	7.19009	5.82071	4.34135	7.06491	3.64152	6.81873	7.20872	4.55406	6.64454	4.5137	9.83386	5.06037	3.08211	6.17281	3.87082	3.60223	4.93602	2.83419	4.92641	2.75428	4.23983	2.44487	2.85362	2.16751	1.81616	4.65725	4.9951	3.96326	4.68846	-0.517458	-1.71993	-1.36236	-1.32996	-1.5735	-1.12582	-1.87442	-1.11796	-1.20487	-2.48935	-1.69319	2.78667	206.148	3.94e-38	1.23e-37	gcy-9 encodes a membrane guanylyl cyclase; gcy-9 expression is reportedly weak and variable in non-neuronal tissues.
R11G1.1		WBGene00020010	27.047	25.9836	16.4939	25.9994	12.4071	12.5633	17.6779	10.6619	7.67367	11.2861	7.1856	6.51035	7.16104	8.65092	8.33268	4.88636	6.72986	5.35008	7.89528	5.84195	7.44708	5.20962	7.78034	3.31783	7.43861	6.82527	6.09544	6.16993	8.24618	7.62972	6.69275	3.49861	4.99704	6.42205	7.01972	7.00017	7.8313	10.3581	3.7773	7.94967	10.0929	7.94385	6.04277	8.32405	15.3763	14.8037	11.743	15.0031	-0.996353	-0.673392	-1.87856	-1.70177	-1.73099	-1.67864	-1.45749	-1.80623	-1.96035	-1.27631	-2.09815	3.2611	206.095	4.04e-38	1.26e-37
R05A10.4		WBGene00011021	7.6215	4.65248	1.46612	6.1019	10.8981	8.91362	8.87625	9.61663	12.2779	9.68523	14.6665	13.8887	11.9906	10.1686	11.1404	15.2796	15.8939	13.4987	13.9412	15.8182	10.015	11.9387	12.6095	11.9766	14.1885	11.6566	14.3628	13.3682	16.9264	18.057	15.1811	12.7449	22.0458	13.8998	16.9951	12.6542	25.9552	14.274	16.1322	19.543	15.4215	18.51	19.9674	20.9615	13.3064	21.706	23.0456	18.4981	0.850345	2.0749	1.46056	1.92062	1.97403	1.27967	2.23523	1.26647	1.55785	2.26194	1.20656	3.8557	206.003	4.22e-38	1.31e-37
Y105C5B.21	jac-1	WBGene00002175	190.816	172.317	107.577	170.146	143.185	138.687	143.363	139.58	124.394	138.795	99.4171	125.346	128.316	118.305	110.046	94.3146	104.313	120.912	104.488	129.511	103.66	112.369	102.933	84.0787	98.7682	102.839	96.3359	95.1592	78.8161	78.9252	75.4975	53.8953	71.2078	71.0824	57.1738	71.5274	77.0451	73.9593	61.145	68.6322	83.1884	71.4176	62.4638	69.6193	77.3991	72.202	58.2746	68.7072	-0.333789	-1.1331	-0.733527	-0.96294	-1.05494	-0.515659	-0.959519	-0.592073	-0.551968	-0.873101	-0.749958	6.61772	205.857	4.52e-38	1.41e-37	jac-1 encodes the C. elegans p120 catenin orthologue; by homology, JAC-1 is predicted to be a component of the cadherin-catenin complex (CCC); jac-1(RNAi) does enhance embryonic morphogenesis defects produced by weak loss-of-function mutations in hmp-1/alpha-catenin, suggesting that JAC-1 positively regulates cadherin-catenin function in the embryo; JAC-1 likely regulates this function by promoting association between the actin cytoskeleton and the cadherin-catenin complex; a JAC-1 reporter fusion localizes to embryonic adherens junctions in a manner that is dependent upon the presence of HMR-1/cadherin, with which it specifically interacts in the yeast two-hybrid system.
D1007.6	rps-10	WBGene00004479	946.553	831.564	357.917	934.209	966.664	1034.4	1023.6	1065.49	1136.92	1103.88	1345.87	1155.8	1080.98	1126.14	1235.41	1423.95	1260.99	1318.75	1370.58	1277.86	1066.82	1298.57	1347.34	1368.24	1241.42	1252.86	1376.1	1347.18	1344.91	1394.12	1460.49	1154.96	1600.82	1365.17	1458.99	1449.3	1481.38	1394.24	1751.01	1605.83	1322.05	1327.63	1611.25	1565.68	985.711	1026.18	1151.55	1157.96	0.313028	0.624976	0.785161	1.06139	1.17372	0.551366	1.31341	0.633403	0.745559	1.26862	0.697496	10.3075	205.722	4.83e-38	1.5e-37	rps-10 encodes a small (40S) ribosomal subunit S10 protein; loss of rps-10 activity in adult animals extends lifespan.
Y82E9BR.6		WBGene00022339	3.62486	2.80904	1.00796	3.53733	4.61075	4.14097	3.20739	4.94768	3.958	3.20173	5.51224	4.60065	3.99686	6.07082	4.6192	4.88636	4.79682	4.52699	6.47271	4.40393	2.05437	3.40073	3.75603	2.75137	1.58415	1.53377	1.40125	2.53125	2.08324	1.35639	1.3059	1.74931	1.39623	1.14365	0.646553	0.448729	0.596671	1.51582	1.02302	1.39119	0.501512	1.07975	0.262729	0.756731	0.221774	1.45312	0.513756	0.426224	0.511681	-2.00439	-0.630538	-0.495974	-1.33008	0.564691	-0.99306	0.797158	0.849812	-1.77752	0.0866802	1.40142	205.683	4.92e-38	1.53e-37
T26C12.4	gcy-23	WBGene00001548	37.3639	37.3076	20.709	40.1487	24.2274	24.9862	40.8755	31.2889	49.4346	55.1498	36.5186	49.9995	51.2097	58.3558	51.7169	50.0271	45.3192	57.6162	57.4719	68.935	59.7478	72.6453	56.9664	56.1603	56.7539	75.4614	54.6487	60.5918	61.4557	74.9408	67.3356	50.6465	64.0797	79.0879	67.2416	70.0914	68.7663	63.6012	55.0069	61.9412	64.8832	55.607	54.2535	52.2901	60.84	47.7714	48.7334	57.114	-0.293696	0.76052	0.8502	1.11741	1.24331	0.385344	1.12313	0.569989	0.698409	1.04355	0.787912	5.78918	205.624	5.06e-38	1.57e-37	gcy-23 encodes a receptor-type guanylyl cyclase that, along with gcy-8 and gcy-18, constitutes a subfamily of guanylyl cyclase genes in C. elegans; gcy-23 functions redundantly with gcy-8 and gcy-18, and upstream of tax-4, to regulate thermotaxis via the AFD thermosensory neurons, although of the three guanylyl cyclases required, genetic analyses suggest that GCY-18 is the primary guanylyl cyclase required; in addition, loss of gcy-23 activity via RNAi results in lifespan extension; GCY-23 is expressed exclusively in the AFD thermosensory neurons, where it localizes to sensory endings.
Y55F3BR.5	madf-1	WBGene00021942	24.1657	17.4687	10.721	25.1151	8.88617	9.26455	14.1722	10.1741	7.10824	7.20389	10.237	6.33674	9.15946	5.76728	6.43065	7.60101	7.58899	6.58471	6.89948	7.01034	7.36148	7.66972	5.45518	6.23105	6.6121	7.13203	5.605	6.88184	5.46852	6.52765	7.18247	4.49821	6.98116	6.68597	5.17243	5.74373	6.04129	5.36853	6.84635	4.70356	3.57328	4.70461	4.20366	4.38904	6.35752	6.90233	7.0458	5.7114	-0.990033	-1.46867	-1.56858	-1.48957	-1.4408	-1.43772	-1.50519	-1.48157	-1.51193	-1.89234	-1.58823	2.96344	205.615	5.08e-38	1.58e-37
Y55B1BL.1		WBGene00021909	94.804	99.5454	53.6051	100.902	91.4605	111.245	101.07	111.288	95.7998	108.619	134.558	114.322	120.988	115.801	135.768	138.68	116.77	145.44	129.454	137.331	110.422	126.767	135.843	134.655	104.072	127.763	119.597	122.291	82.7222	105.121	100.473	73.804	76.1313	72.1381	75.462	78.2583	55.3412	52.1063	56.7382	57.5026	40.6225	42.1101	55.1074	48.8092	61.4314	41.6864	53.871	52.596	0.112807	-0.62879	0.422554	0.264862	-0.0101243	0.261986	-0.405153	0.479761	0.540843	-0.596021	0.473198	6.52817	205.602	5.11e-38	1.59e-37
F57C7.1	bet-2	WBGene00010199	169.625	227.62	124.162	165.636	194.238	171.324	158.281	168.082	158.805	164.889	122.155	142.099	173.447	164.823	162.487	115.411	157.149	151.366	157.337	165.552	179.5	150.645	166.607	121.06	164.751	154.604	165.768	135.264	142.615	152.849	176.215	98.7108	155.055	162.751	139.933	161.812	152.002	146.024	125.359	162.505	227.499	175.69	199.477	199.701	396.458	302.976	284.327	342.172	-0.158823	1.02093	-0.189865	-0.0959799	0.0216571	-0.36312	-0.00805333	-0.257759	-0.208829	0.502194	-0.249658	7.45812	205.577	5.17e-38	1.61e-37
B0310.2		WBGene00015138	5.76259	11.2362	4.2151	6.80936	10.5628	8.56269	10.8156	9.54694	10.1777	11.6863	8.46522	7.89922	3.91359	9.71331	7.97039	6.8254	8.94929	10.0417	7.89528	9.25724	8.73106	7.59737	9.4795	5.01721	7.43861	8.81917	8.33744	6.40723	4.34009	7.62972	4.81552	3.58191	2.64549	3.78285	3.69459	3.67958	1.56626	3.28427	2.28212	1.98742	1.56723	2.00524	1.37933	0.605385	1.92204	3.08788	2.42199	1.61965	0.349146	-1.55235	0.125818	-0.267731	-0.834305	0.32982	-1.3862	-0.0461259	0.302184	-2.03768	0.06092	2.57896	205.571	5.19e-38	1.61e-37
Y41E3.22		WBGene00045146	6.97088	3.16017	2.29081	6.1019	3.6886	5.26395	6.48936	4.878	1.69629	1.68091	3.24828	1.04166	1.08248	1.21416	0.905726	1.55123	1.00232	1.31694	1.28032	1.16839	1.11278	0.86827	0.447146	1.05199	1.51527	2.22397	1.6815	2.53125	3.73248	4.91693	2.93828	2.49901	3.60081	3.6069	2.95567	2.96161	1.41709	2.08425	2.4395	1.72243	0.877647	1.851	1.37933	1.1351	0.665322	0.999021	1.1743	0.767202	0.0225468	-2.23541	-1.22003	-0.174054	-0.274353	-1.38502	-1.01268	-1.99067	-1.98946	-1.51148	-2.43662	1.28678	205.556	5.22e-38	1.62e-37
K11H12.2	rpl-15	WBGene00004427	1650.8	1419.79	603.217	1599.23	1768.43	1799.99	1758.17	1979.07	2024.4	1928.56	2444.58	2228.71	2205.43	1969.07	2322.28	2571.31	2336.34	2350.08	2457.92	2381.45	2061.9	2373.92	2517.97	2635.49	2336.48	2326.57	2610.67	2547.39	2529.75	2494.41	2734.48	2129.99	2872.05	2386.71	2586.86	2663.74	2818.52	2507.16	3190.48	2800.01	2499.35	2484.73	3037.61	3011.72	2082.16	1998.68	2416.42	2321.9	0.372192	0.880009	0.920096	1.16947	1.23588	0.638443	1.39612	0.751926	0.833274	1.41274	0.836494	11.1953	205.511	5.34e-38	1.66e-37	rpl-15 encodes a large ribosomal subunit L15 protein.
Y48G9A.8	ppk-2	WBGene00004088	89.4132	86.2902	60.2026	108.685	78.6342	84.2933	92.492	86.6193	86.2682	82.8447	76.4823	93.6622	67.2804	80.7419	80.6096	83.3009	60.5688	72.6787	84.2163	78.7315	54.4407	67.0015	74.6734	65.952	55.032	60.3538	66.6294	62.9649	47.741	47.7281	57.0516	39.9841	40.0498	48.1214	45.4435	45.3216	44.0791	35.4954	39.5829	38.0259	36.1089	32.3924	36.0596	35.3394	30.8266	29.789	34.9354	35.8028	-0.169183	-1.31536	-0.530602	-0.64368	-0.770855	-0.15225	-0.903954	-0.232835	-0.298773	-1.01716	-0.483159	5.90873	205.493	5.38e-38	1.67e-37	ppk-2 encodes a Type II phosphatidylinositol-4-phosphate kinase (PIP4K) that is one of three C. elegans PIP kinase homologs; PPK-2 is predicted to catalyze the phosphorylation of phosphatidylinositol-5-phosphate (PIP) on the 4-OH position to generate PI(4,5)P2; a deletion allele of ppk-2 is viable and does not affect PIP2 levels, suggesting that PPK-2 is not essential for PIP2 production.
C50F2.7		WBGene00016840	10.8746	9.5683	7.51387	11.4079	13.7484	11.0192	15.9623	11.9163	10.1777	11.8464	20.474	12.0658	11.1579	12.2934	16.6654	14.1162	14.7484	15.3918	13.799	14.3802	13.439	12.1558	18.8696	17.4793	14.8772	15.5678	18.7067	16.6904	15.4507	16.1072	19.915	13.4113	16.4608	16.1871	19.489	18.1286	22.4497	21.2846	31.1627	22.5241	24.8876	24.8342	27.7836	29.4369	15.3763	18.4365	20.3301	17.2194	0.252864	0.923839	0.699306	0.911215	1.00831	0.321154	1.53246	0.365636	0.481323	1.7206	0.560271	4.10644	205.473	5.43e-38	1.69e-37
Y102A11A.8	igcm-4	WBGene00022418	46.2866	71.8061	42.9757	47.8424	45.6045	34.1104	44.3813	26.2018	29.9677	26.3342	31.5969	20.8331	25.8963	23.2209	25.2698	14.8918	23.6977	18.4372	22.5478	15.9081	24.8236	14.9777	21.8207	15.5372	21.2827	17.1015	20.3882	14.3174	17.8812	12.2923	13.3855	9.24633	8.45087	13.8118	14.3165	12.7439	14.0963	16.0424	12.1188	11.262	15.9857	16.042	18.8508	14.4536	28.3131	26.7919	28.2566	25.9144	-0.670426	-0.888231	-1.57826	-1.82699	-1.94086	-1.10875	-1.77971	-1.35162	-1.48346	-1.42289	-1.55703	4.52489	205.373	5.7e-38	1.77e-37
F41B5.7	cyp-33C6	WBGene00018264	1.58007	1.66787	1.55775	1.41493	2.43112	1.26335	2.53607	1.4634	2.50404	1.76095	1.77179	1.56248	2.3315	1.89713	2.17374	2.01659	3.43653	2.38696	2.13386	3.14566	4.02314	2.31539	4.02432	2.91322	1.79078	2.14728	2.31206	2.45215	2.08324	3.30621	2.93828	1.83261	4.18869	4.04677	5.17243	3.1411	4.92253	3.85271	5.11509	4.04108	4.07479	7.40398	4.20366	4.84308	5.1008	5.54002	5.21096	4.43273	0.125748	1.76499	0.436331	0.883297	1.57805	0.155691	1.73725	0.335058	0.74264	1.97079	0.984663	1.73007	205.329	5.82e-38	1.81e-37
F21C10.3		WBGene00017653	23.9798	18.8732	14.6612	18.8363	21.5448	18.5291	21.5566	20.7663	20.7593	19.3705	26.7737	24.3921	22.9819	22.2344	23.73	28.0772	25.6308	24.1165	28.0958	22.469	24.8236	27.6399	27.2759	31.5598	26.1729	26.9943	30.4071	31.2451	25.867	32.8078	30.1174	21.908	27.7042	24.1926	31.8658	26.0263	22.9718	21.0952	29.6675	24.379	31.7834	28.2277	35.9282	33.4475	55.887	38.2353	62.6049	54.8124	-0.0563508	1.55463	0.544574	0.718728	0.697669	0.118206	0.58788	0.250273	0.307907	1.04186	0.451265	4.82749	205.308	5.88e-38	1.83e-37
F59A3.1	cpd-1	WBGene00019074	51.3986	64.6957	34.912	49.5227	53.5685	47.6563	40.8755	43.3445	49.4346	50.7474	44.9838	48.5238	49.6276	53.7268	48.9998	57.7832	50.3308	53.9123	51.3549	52.8471	54.9543	54.1945	54.6413	49.2819	61.7129	60.6606	59.0627	58.7725	53.8172	59.3422	57.9494	39.8175	60.6258	60.8775	54.0334	62.4631	62.5013	59.8117	58.312	50.8779	61.498	66.4816	62.3981	55.9981	68.6021	70.0223	65.0269	64.0188	-0.273216	0.491324	0.227317	0.263103	0.429114	-0.177665	0.431938	-0.017198	-0.0210782	0.57835	0.00244439	5.80316	205.308	5.88e-38	1.83e-37	F59A3.1 encodes one of two C. elegans carboxypeptidase D homologs; loss of F59A3.1 activity via large-scale RNAi screens in a sensitized, rrf-3 mutant background results in larval lethality, abnormal locomotion, and abnormal morphogenesis of the vulval epithelium resulting in rupture; high-throughput expression studies report F59A3.1 expression in the pharynx only.
E02H9.3		WBGene00017101	14.1277	9.39273	3.20714	13.4419	13.9161	11.5105	12.3074	18.2577	13.9742	15.1282	21.5568	16.9269	14.0723	13.4317	13.3142	19.5455	10.8107	10.3709	10.2425	10.4256	9.50145	7.81443	7.86977	8.17319	6.40547	6.28845	7.35656	6.32813	4.07969	5.08648	7.10085	4.74811	6.02584	4.66258	6.00371	3.94881	2.7596	4.98957	3.85599	4.23983	2.8837	3.93336	3.54684	2.49721	5.17473	5.17674	6.97241	4.85895	0.395504	-0.700864	-0.568832	-0.659054	-0.703167	0.686337	-1.04703	0.572899	0.0517334	-1.29317	-0.283337	3.09187	205.304	5.89e-38	1.83e-37
B0303.7		WBGene00015128	43.7771	41.6967	20.3424	41.7405	58.0954	49.4109	51.6165	53.658	49.8385	54.2693	60.6346	51.1279	50.1272	51.0708	54.7964	47.2348	47.9682	50.1261	55.9782	54.9143	62.4014	54.9905	61.4379	54.9465	52.9657	57.2096	63.0562	52.7608	50.4319	51.2039	57.7862	37.1519	47.1044	61.5813	54.5876	42.719	45.347	58.9906	52.5674	45.7769	56.2948	61.3142	70.1486	59.8575	79.2472	75.5623	81.5405	75.1858	0.396787	1.18427	0.608552	0.632105	0.684682	0.44333	0.705135	0.400238	0.451803	1.05985	0.6051	5.77672	205.286	5.95e-38	1.84e-37
F13D12.8		WBGene00008742	18.4961	23.7013	13.5616	20.6934	22.2154	24.2142	26.7033	23.9719	17.9322	19.5305	21.0646	17.5345	14.9882	16.543	17.7522	14.5815	12.7438	15.8033	19.5604	14.3802	14.1238	16.5695	23.7882	14.4852	15.0839	14.1107	17.7258	15.4248	11.5446	17.3788	16.9767	11.8286	11.2433	11.5245	10.8067	11.0387	6.86171	9.47387	12.9845	7.15471	6.58235	6.86411	5.9114	6.28087	4.28763	5.63084	6.01829	6.4786	0.186836	-1.70205	-0.331097	-0.214787	-0.59918	-0.143916	-0.850772	-0.35142	-0.369823	-1.29847	-0.239472	3.83461	205.188	6.23e-38	1.93e-37
T27E9.3	cdk-5	WBGene00000407	25.6528	24.0524	11.0875	23.7001	18.3592	25.8986	25.8083	22.5085	18.336	21.8518	21.3599	16.8401	13.3229	16.9983	18.5674	16.3654	12.529	15.8033	17.3554	13.032	11.8982	12.807	13.951	12.9476	10.4003	10.583	11.7705	9.49219	8.50658	9.32521	10.4472	5.99762	8.74482	7.65367	7.75864	5.92322	8.87548	9.34755	10.1515	9.00963	7.77344	9.9491	5.9114	4.38904	8.64918	11.8974	9.76137	7.75727	0.0132502	-1.05184	-0.99864	-1.08117	-1.26981	-0.209195	-0.917648	-0.425854	-0.566728	-1.28889	-0.762903	3.71167	205.052	6.65e-38	2.06e-37	cdk-5 encodes a proline-directed protein serine/threonine kinase homologous to cyclin dependent kinase 5 (CDK5); in ventral cord interneurons, CDK-5 activity regulates the subcellular localization of LIN-10 which, in turn, regulates the synaptic localization of the GLR-1 glutamate receptor; cdk-5 also regulates the polarized distribution of neuropeptide-containing dense core vesicles in cholinergic motor neurons; CDK-5 phosphorylates LIN-10 in vitro.
F47E1.2		WBGene00018566	29.5565	18.8732	14.3863	35.3733	26.5747	28.2849	31.9993	24.3203	17.4475	15.2883	15.8477	11.3714	15.9042	9.63743	12.2273	10.2381	17.5406	9.95938	10.7404	12.6725	17.7189	12.0834	14.4875	16.5891	19.3542	11.5033	13.9424	16.374	17.534	13.0553	16.0789	12.9115	14.3297	15.3953	16.8104	11.2182	14.9168	12.9476	11.568	9.8046	9.59143	7.63536	6.89664	7.94568	3.25268	6.35741	3.22932	4.43273	0.0447278	-2.44111	-0.692955	-0.492103	-0.564171	-0.822297	-0.75211	-1.10521	-1.00451	-1.30721	-0.752672	3.86807	205.034	6.7e-38	2.08e-37
F53C3.3		WBGene00018747	23.8869	25.018	11.6373	17.952	15.1736	14.1074	13.7992	14.3553	12.7625	11.126	15.6508	8.42005	12.6567	10.6998	10.0536	8.29906	13.0302	7.32549	10.8116	9.79649	12.2406	8.6827	9.39007	11.491	12.1911	7.20872	9.5285	9.5713	6.24973	5.0017	4.65228	2.24911	4.48264	4.83853	2.40148	2.24364	2.38668	3.41059	1.96734	3.51111	4.0121	2.54512	4.40071	2.42154	4.43548	4.72264	10.2751	5.54091	-0.584425	-1.53214	-1.03516	-1.91878	-2.27808	-0.824349	-2.54287	-0.979696	-0.993077	-2.22705	-0.969488	3.12599	204.968	6.92e-38	2.15e-37
F54D10.2	fbxa-24	WBGene00018803	208.755	192.156	72.573	215.07	292.908	329.944	266.884	373.028	385.542	413.023	443.538	463.363	410.261	426.779	441.179	519.971	452.118	452.534	474.001	510.676	411.045	446.58	426.309	514.425	352.232	411.894	403.49	483.153	269.346	290.607	276.525	224.161	234.567	194.861	214.009	214.582	211.594	178.804	186.347	211.13	230.946	199.445	239.149	241.322	277.587	237.404	290.419	271.59	0.784161	0.792642	1.28963	0.888022	0.564609	1.24391	0.493646	1.36253	1.44253	0.756808	1.36506	8.3044	204.952	6.98e-38	2.16e-37
M01B2.10		WBGene00010803	22.6786	24.4035	15.0277	18.4826	21.7963	22.5297	22.7501	19.4423	22.6171	22.8924	30.9079	22.656	25.3134	24.1315	27.2623	23.9665	24.2705	23.8696	27.3134	22.3791	22.2556	23.4433	26.2028	26.7854	17.4256	22.6998	19.1971	20.8828	13.8015	16.7006	18.9356	10.9123	13.5214	13.5479	15.0555	11.1285	11.113	13.0108	9.75802	10.4008	11.5975	7.55823	9.2612	9.45914	9.9059	10.6259	10.2017	10.8261	-0.0585992	-0.885274	-0.0464713	-0.232848	-0.420228	0.158347	-0.64584	0.227735	0.200027	-0.799239	0.204135	4.17448	204.936	7.03e-38	2.18e-37
R10E11.8	vha-1	WBGene00006910	573.099	484.823	271.874	587.02	549.685	544.011	614.774	585.917	566.963	502.911	675.741	581.591	452.144	485.742	496.519	573.023	438.372	441.505	478.127	417.385	357.46	374.152	382.489	395.226	327.161	299.008	357.669	346.228	240.441	233.385	267.139	197.838	249.117	223.804	264.902	239.442	245.828	271.142	279.52	276.317	310.562	276.492	301.153	335.762	281.062	267.919	309.061	325.464	0.132927	-0.586951	-0.532619	-0.798319	-0.760158	0.17933	-0.577987	0.00986868	-0.158974	-0.330022	-0.400153	8.56171	204.911	7.11e-38	2.2e-37	vha-1 encodes an ortholog of subunit c of the membrane-bound (V0) domain of vacuolar proton-translocating ATPase (V-ATPase); VHA-1 is a predicted V-ATPase transmembrane rotor component; VHA-1 and VHA-2/3 comprise a closely related family of subunit c co-orthologs, predicted to carry protons from the cytosol to a-subunits (VHA-5, VHA-6, VHA-7, or UNC-32) for transmembrane export; VHA-1, like VHA-12 and VHA-17, antagonizes EFF-1-mediated cell fusion in hypodermal cells; VHA-1 is required for ovulation and embryogenesis, since vha-1(RNAi) animals are sterile with polyploid, unmatured oocytes and dead progeny; VHA-1 is required for alae formation, like the V0 subunits VHA-4 and VHA-5, but not like the V1 subunits VHA-8 or VHA-13; vha-1 shares an operon with vha-2 and R10E11.6; both vha-1 and vha-2 are expressed in the excretory cell, the rectum, and a pair of cells near the anus.
C49A1.10		WBGene00008191	94.4322	70.665	40.5932	88.3449	66.4786	64.7115	77.2756	74.9818	63.0857	59.0719	90.7551	64.5827	57.7879	55.6239	56.6984	70.5808	64.2201	57.287	65.225	60.3069	63.0006	61.9366	61.259	74.9344	81.4115	75.5381	66.6294	92.0743	93.0516	84.266	81.5373	74.2205	102.954	87.0935	83.4978	96.028	90.694	104.402	95.7702	99.5697	61.4353	77.0477	71.2652	75.0678	43.9112	49.8602	52.183	49.101	-0.175075	-0.485844	0.0996613	0.420435	0.545672	-0.185005	0.667877	-0.342722	-0.296852	0.268034	-0.222413	6.20682	204.894	7.17e-38	2.22e-37
T23F11.4		WBGene00011956	33.0884	42.3112	19.701	26.7069	26.1555	23.6527	23.3468	21.8116	26.5751	21.9318	22.738	24.3053	21.0668	22.6138	20.6505	23.0357	18.1134	24.8573	20.5562	20.9411	21.6565	22.8645	19.4956	20.1497	19.5608	21.0893	17.8659	21.6738	20.8324	18.7352	20.3231	15.7437	16.8283	17.4187	22.0752	17.2312	14.1709	13.2003	13.9288	13.3157	9.08991	10.6432	7.68482	12.1077	8.57526	11.2617	8.58707	9.03594	-0.508191	-1.62661	-0.627795	-0.477575	-0.538008	-0.466618	-0.919914	-0.554512	-0.59466	-1.33713	-0.606767	4.26126	204.772	7.6e-38	2.35e-37
F35F10.1		WBGene00018052	2.04479	1.22896	0.36653	0.2653	2.34729	1.89502	0.895084	0.696857	3.23102	1.76095	2.65769	1.64929	3.66379	1.82125	1.90202	1.93903	5.87073	3.86852	3.41417	3.23554	7.96067	7.30794	2.59345	5.66459	9.43602	9.35599	3.71331	10.5996	10.4162	5.3408	4.3258	4.91471	5.80538	3.9588	3.4175	5.11551	1.41709	2.02109	2.04604	1.39119	0.250756	1.07975	0.328411	0.454039	0.147849	1.18066	0.146787	0.255734	0.459051	-1.12816	3.09678	2.92951	2.46581	1.17344	1.08751	1.21216	2.04155	-0.584368	2.55514	1.74956	204.737	7.73e-38	2.39e-37
Y47D3B.1		WBGene00012939	20.0761	28.0904	20.4341	17.6867	4.27542	2.94781	4.55001	2.50869	2.82714	2.56138	0.787463	0.607633	2.91437	0.910623	0.815153	1.0083	2.93537	0.74078	1.06693	1.16839	3.16715	2.38774	2.32516	1.05199	2.41066	1.38039	1.40125	0.791016	0.954821	2.11937	0.408095	0.749702	0.955316	1.23163	0.554189	0.538475	1.41709	2.52637	0.786937	0.927462	1.06571	2.15949	0	0.302693	1.70027	3.26952	1.10091	0.511468	-2.81533	-3.73864	-3.92853	-4.22907	-4.58393	-3.85025	-3.79392	-4.08825	-3.99942	-4.44313	-3.41799	1.72322	204.709	7.83e-38	2.43e-37
Y102A5C.19	fbxa-90	WBGene00013623	3.53191	6.67147	2.84061	7.33996	10.0598	4.21116	8.27953	5.78391	6.30049	5.84315	7.67776	7.72561	7.07777	4.32546	5.25321	10.2381	9.88001	8.39551	9.67349	7.9091	8.73106	8.53799	8.22749	11.5719	9.71152	6.44183	9.59856	12.0234	7.29136	7.79927	7.7538	6.66402	9.62665	7.47773	9.88303	7.4489	10.0688	10.2949	8.26284	7.75093	12.7259	12.2628	16.2235	16.5724	25.8736	19.5263	21.2108	28.898	0.320674	2.32448	0.868568	0.752925	0.954998	0.318988	1.06875	0.329354	0.752089	1.80828	0.79408	3.33538	204.45	8.87e-38	2.74e-37	This gene encodes a protein containing an F-box, a motif predicted to mediate protein-protein interactions either with homologs of yeast Skp-1p or with other proteins; this gene's encoded protein also contains an FTH/DUF38 motif, which may also mediate protein-protein interaction.
F56A8.4		WBGene00010140	4.7402	3.68687	1.37449	3.1836	5.78439	3.71986	3.72952	4.45988	6.30049	4.72255	5.21694	6.68396	4.82954	4.24957	5.16264	6.04978	6.37189	6.42009	3.84095	6.0217	5.82071	7.09087	5.36575	7.36396	7.16311	6.82527	6.51581	7.19825	5.55532	6.18855	7.67218	5.91432	6.02584	6.2461	7.29682	6.10271	7.08547	6.9475	7.23982	7.68469	8.0242	6.63273	6.63391	8.39972	11.9758	11.7158	12.8439	12.531	0.312202	2.02621	1.08973	1.19992	1.19271	0.726151	1.41554	0.588152	0.751625	1.50951	0.933023	2.73988	204.424	8.98e-38	2.78e-37
F14B8.4		WBGene00017446	2.78835	1.31674	0.183265	2.74143	3.60477	2.45651	3.20739	3.62366	4.2811	4.24229	6.0044	4.34023	2.3315	3.87015	2.6266	3.95563	2.93537	1.15232	3.12966	1.52789	0.941585	1.8089	2.41459	1.53753	1.03314	0.843573	0.490437	1.10742	0.781217	1.27162	1.38752	0.333201	0.734858	0.615813	0.831283	0.62822	0.372919	0.821069	0.0786937	0.331236	0.250756	0.308499	0.131364	0.0756731	0.0739246	0.18164	0.293575	0.426224	0.800851	-2.65412	-0.959178	-0.640088	-1.04284	1.37173	-1.78197	0.868751	0.331063	-2.77963	-0.06644	0.812432	204.411	9.03e-38	2.79e-37
D2089.4	ptb-1	WBGene00004207	138.581	169.771	122.238	145.65	91.1251	113.771	142.617	111.636	85.3797	110.62	102.567	100.607	70.7777	103.887	112.219	66.5476	65.294	84.6135	98.0152	87.8089	68.2221	77.4208	77.8034	62.9578	55.7207	64.4183	61.5149	62.5694	46.6994	54.0014	64.479	40.9837	42.8423	55.1592	48.9533	54.8347	43.7061	55.0116	47.3736	42.9945	50.5901	52.7534	48.9333	48.0524	50.8602	44.6835	56.66	54.6419	-0.518537	-1.43305	-1.31165	-1.32697	-1.37452	-0.69973	-1.42626	-0.830713	-0.893993	-1.28148	-1.13305	6.22839	204.361	9.25e-38	2.86e-37	ptb-1 encodes the C. elegans ortholog of the polypyrimidine tract binding protein PTB.
Y18H1A.11		WBGene00021215	14.2206	17.2054	8.1553	19.5438	16.431	16.0726	18.6476	17.7699	13.328	12.887	16.9304	14.4964	15.1547	14.4941	15.3068	18.4596	14.9632	13.7456	15.9328	13.1219	13.2678	13.6029	10.4632	12.7858	9.98703	13.6505	14.8532	12.419	15.2771	19.922	16.487	14.2443	13.0805	14.1637	13.9471	11.4875	10.9638	10.8634	9.83671	10.4008	6.45697	8.79223	8.21028	6.12952	4.2137	6.90233	4.11005	4.0065	0.0865519	-1.54636	-0.230572	0.375129	0.0334909	-0.150405	-0.245943	0.0351987	-0.0887385	-0.699646	-0.300418	3.68452	204.234	9.83e-38	3.04e-37
C34B2.8		WBGene00016393	185.518	172.405	69.9157	195.261	207.148	201.434	187.968	206.618	228.272	207.712	243.72	222.654	216.829	232.133	218.552	282.944	256.88	260.919	227.825	241.138	226.836	261.205	237.166	273.68	256.701	250.081	234.079	286.348	260.753	283.317	290.89	226.243	232.289	215.183	211.7	231.185	174.004	190.804	190.99	195.628	150.955	158.106	134.977	173.14	106.008	119.61	114.127	132.641	0.26428	-0.272439	0.741824	1.02563	0.752425	0.460014	0.5555	0.579267	0.641615	0.324228	0.652195	7.71001	204.17	1.01e-37	3.14e-37
F59C12.3		WBGene00019102	68.4076	76.0197	36.7447	52.3525	57.0894	60.009	59.2247	57.6301	61.7125	66.676	60.2409	58.4195	74.1917	69.1315	68.654	62.2042	78.4673	77.9465	83.2205	76.8441	79.6067	89.5766	86.6569	88.0439	85.9573	100.845	91.7819	93.8936	68.4867	73.6692	76.2321	48.3141	60.6258	67.2116	61.8844	71.8864	57.4296	60.317	60.3581	57.4364	51.217	58.9233	54.4506	55.0144	45.8333	52.0399	46.0179	49.6977	-0.138351	-0.185615	0.653795	0.393354	0.358399	-0.0340895	0.253949	0.156824	0.376264	0.207174	0.488944	6.05454	204.164	1.02e-37	3.14e-37
T05C1.4	camt-1	WBGene00020251	115.066	124.125	65.0591	128.847	163.807	178.764	145.6	170.312	139.338	197.547	137.018	165.71	158.792	193.204	175.892	149.15	155.216	170.297	161.96	179.123	162.809	164.61	169.647	151.002	154.696	175.463	146.851	146.259	135.237	160.224	148.873	105.208	137.198	165.214	143.073	168.363	166.322	172.361	153.059	169.262	203.363	184.251	198.426	189.031	252.527	223.145	232.511	239.026	0.46599	1.2271	0.5096	0.551357	0.70029	0.450621	0.855833	0.575722	0.563677	1.14352	0.514244	7.37228	204.056	1.07e-37	3.31e-37	T05C1.4 encodes, by alternative splicing, two members of the CAMTA family of calmodulin-binding transcriptional activators that are required for embryonic development; CAMTA proteins are conserved in animals and plants but absent from unicellular eukaryotes, and may thus represent a transcriptional activator specific to multicellular organisms; the common organization of CAMTA proteins is to have two N-terminal DNA-binding domains (CG-1 and TIG), followed by two ankyrin repeats, and then two or more calmodulin-binding IQ repeats; the domain organization of T05C1.4 somewhat resembles that of NF-AT, a non-canonical Wnt transcription factor (TF) in other organisms than C. elegans.
Y48G1C.1		WBGene00021676	14.5924	11.7629	6.78081	12.9997	17.2693	12.844	11.8599	12.3344	15.5897	13.2071	14.8634	16.8401	21.2333	15.2529	14.1293	17.8391	19.76	19.6718	15.0793	17.436	24.9092	22.2856	20.1216	25.6525	26.8617	27.5312	19.1971	26.0244	19.1832	23.6521	22.1187	18.7426	23.589	24.0167	21.7057	26.0263	20.9581	23.432	20.8538	24.1803	22.6934	25.0656	16.0921	21.3398	22.6949	28.3359	15.7797	23.8685	0.091609	1.05284	1.09634	1.08292	1.24879	0.284888	1.20321	0.500316	0.583981	1.17947	0.947378	4.318	203.996	1.1e-37	3.41e-37
C03B1.2		WBGene00015373	0.55767	1.31674	0.549796	0.972766	2.09579	1.47391	1.79017	1.4634	1.69629	1.20065	0.492164	1.21527	0.999214	1.21416	1.35859	2.01659	0.859132	1.64618	0.995801	2.42665	1.36958	1.66418	0.626005	1.94214	1.17089	1.53377	1.75156	1.18652	1.12842	2.11937	1.06105	1.2495	2.35155	2.19933	3.04804	2.24364	2.68502	4.23166	3.61991	3.7761	3.4479	3.85624	4.20366	5.0701	4.13978	4.17772	3.59629	3.40979	0.835032	2.23659	0.696334	0.897946	1.70496	0.335402	2.28796	0.634657	0.690839	2.56045	0.650044	1.19644	203.927	1.14e-37	3.52e-37
K02E2.2	grd-11	WBGene00001700	14.8712	14.4841	11.5457	14.7684	1.25748	2.38632	2.83443	1.81183	1.13086	1.84099	0.0984328	0.868047	1.49882	1.36593	0.36229	1.08586	0.715943	1.07002	0.995801	0.719009	2.73916	1.88125	0.715434	0.647381	0.68876	1.22702	0.420375	0.632813	1.21523	1.44117	0.326476	0.916303	0.440915	2.6392	1.10838	1.88466	1.26793	3.0948	0.708243	1.1262	0.752269	1.5425	1.1166	1.28644	0.739246	2.99706	1.61466	2.98357	-2.92108	-2.73539	-4.28142	-3.65706	-3.06546	-3.94863	-3.00511	-3.78989	-4.08194	-3.32061	-3.3295	1.29021	203.839	1.19e-37	3.67e-37	grd-11 encodes a hedgehog-like protein, with (from N- to C-terminus) a signal sequence, four Ground domains, an short region of low-complexity sequence, and a Hint/Hog domain; the Hint/Hog domain is predicted to cut GRD-2 into two halves and then covalently link cholesterol to the C-terminus of the Ground domain; the four N-terminal Ground domains are predicted to form one or more cysteine-crosslinked proteins involved in intercellular signalling; Ground domains have subtle similarity to the N-terminal Hedge domain of HEDGEHOG proteins; grd-11 has no obvious function in RNAi assays.
F32H2.8		WBGene00009345	2.8813	2.019	3.20714	3.80263	0.838318	1.61428	1.26804	0.4878	0.242327	0.560302	0.295298	0.173609	0.0832679	0.0758853	0.181145	0	0.429566	0.164618	0.284515	0.0898761	0.0855986	0.506491	0.178858	0.0809227	0	0	0	0	0	0.0847746	0	0.0833002	0	0.0879732	0	0	0	0.378955	0	0.0662473	0	0	0.0656822	0	0	0	0.146787	0.511468	-1.72695	-4.12274	-8.29529	-5.75297	-6.52968	-3.39364	-4.45596	-5.17694	-3.69208	-6.65935	-3.86922	-0.812409	203.833	1.19e-37	3.68e-37
R07B1.13		WBGene00138711	12.5476	21.4189	11.1792	16.4486	2.76645	2.94781	4.32624	2.02089	2.18094	1.20065	2.06709	1.64929	0.333071	1.06239	2.71718	0.775613	1.57507	0.329236	1.92047	0.808885	1.19838	1.37476	1.87801	1.53753	1.7219	0.536819	2.45219	1.26563	1.47563	0.254324	0.326476	0.999603	0.88183	0.791759	0.831283	1.1667	0.298335	0.69475	1.73126	0.662473	1.19109	1.61962	1.70774	1.1351	0.591397	2.08886	1.61466	3.2393	-2.51842	-2.99266	-3.3972	-4.08942	-3.8865	-3.25283	-3.96218	-3.75636	-3.80283	-3.17081	-3.45249	1.41494	203.819	1.2e-37	3.7e-37
Y57G11C.50	oig-5	WBGene00023520	7.43561	6.14478	2.10755	8.57803	11.485	8.63287	9.92052	11.5678	10.5816	12.7269	9.44955	12.4131	10.6583	11.9899	13.6765	12.7201	8.59132	9.05398	11.8074	10.156	6.84789	9.26155	9.74779	7.8495	4.82132	9.35599	6.02537	8.93848	5.20811	5.42558	5.55009	4.24831	4.33567	7.12583	6.92736	5.20525	3.58002	5.05273	4.80032	4.63731	1.88067	3.08499	3.02138	2.87558	1.55242	3.45116	1.54127	2.13112	0.670427	-1.39434	0.274262	0.000302417	0.18106	0.820696	-0.149502	0.978381	0.680342	-0.830929	0.440304	2.82667	203.736	1.25e-37	3.85e-37
C06E7.88		WBGene00189995	7.52855	24.7547	11.2708	8.31273	3.10178	1.68446	3.8787	1.88151	1.61551	1.44078	2.36239	0.694437	0.999214	0.0758853	0.905726	0.0775613	0.715943	0.74078	1.06693	0.0898761	1.71197	0.506491	0.268288	0.647381	0.34438	0	0.350312	0.0791016	0.260406	0.254324	0.326476	0	0.367429	0.351893	0	0	0.223752	0.821069	0.157387	0.132495	0.0626891	0.231374	0	0.227019	0.0739246	1.54394	0.0733937	0.511468	-2.5025	-4.63365	-6.04534	-5.79088	-5.93103	-3.2693	-5.10891	-4.8025	-4.4016	-6.37646	-4.16903	0.824161	203.711	1.26e-37	3.9e-37
B0393.1	rps-0	WBGene00004469	1795.61	1809.64	764.307	1753.81	1824.18	2229.88	2090.84	2207.5	2202.26	2466.29	2845.99	2480.88	2263.97	2540.18	2555.96	2681.37	2447.02	2908.14	2855.89	2554.64	2292.67	2844.74	2745.92	2820.24	2534.5	2750.05	2918.94	2633.77	2639.3	2900.48	3115.07	2306.92	3056.57	2807.58	2775.84	2842.07	2784.66	2697.02	3287.11	2833.6	2240.07	2524.91	2896.85	2557.6	1705.44	1822.67	1946.77	1782.04	0.339908	0.366789	0.835429	1.08713	1.13497	0.62178	1.2027	0.673562	0.784145	1.07166	0.767495	11.2816	203.674	1.29e-37	3.97e-37	rps-0 encodes a small ribosomal subunit SA protein that appears to function as both a ribosomal component and a laminin receptor; by homology, RPS-0 is predicted to play roles in protein biosynthesis and cell adhesion; in C. elegans, RPS-0 activity is required for embryonic and germline development, vulval morphogenesis, and the overall health of the animal.
R10E12.1	alx-1	WBGene00007010	102.797	115.785	71.5651	95.2427	120.802	105.56	117.032	105.922	110.42	117.343	110.442	112.846	126.817	115.346	127.164	81.1292	114.479	102.639	132.157	105.604	137.985	105.061	142.729	93.3038	149.53	97.0109	127.934	88.1192	82.2014	77.8231	88.4749	44.7322	67.313	69.3229	73.0605	70.2709	62.1283	65.3065	57.3677	51.6066	112.84	76.4307	104.895	88.7646	268.051	193.628	236.475	209.702	0.0504174	1.31177	0.219123	-0.23369	-0.292701	0.0848215	-0.495692	0.120453	0.148317	0.269295	0.21463	6.76028	203.626	1.31e-37	4.06e-37	alx-1 encodes one of two C. elegans Bro1 domain-containing proteins; during development, ALX-1 functions in the regulation of protein trafficking via endocytic recycling of clathrin-independent cargo and membrane-protein degradation; ALX-1 physically interacts with RME-1, a component of recycling endosomes that regulates endocytic recycling of receptor proteins, and LIN-12/Notch whose downregulation, but not internalization, in primary vulval precursor cells requires ALX-1; alx-1 interacts genetically with ego-2, which encodes the second C. elegans Bro1 domain-containing protein, in a manner that suggests ALX-1 and EGO-2 function both agonistically and antagostically to regulate specific developmental processes; an ALX-1::GFP fusion protein is expressed ubiquitously at high levels and localizes to two types of endocytic organelles: the HGRS-1-positive multivesicular endosome and the RME-1-positive recycling endosome.
Y2C2A.1			32.159	38.9755	37.0196	41.6521	25.2334	44.0768	41.0993	39.3027	18.336	40.0216	13.9775	24.3921	23.315	32.9342	28.0775	17.684	18.3281	12.8402	26.1753	36.7593	27.9052	26.1205	29.8694	21.93	29.6856	42.0253	35.3115	30.6914	46.005	53.6623	50.114	28.4054	40.7112	65.2761	47.5679	68.0273	70.258	58.2959	29.5888	75.7207	95.2247	68.5639	69.1634	76.5055	103.347	99.8113	83.8891	94.1954	-0.222008	1.34955	-0.226747	0.351794	0.669277	-0.834403	0.803166	-0.712766	-0.822219	1.26079	-0.658945	5.55416	203.605	1.33e-37	4.1e-37
ZK632.14		WBGene00014020	7.6215	6.057	1.64939	6.3672	5.5329	5.75525	7.7574	5.99297	5.08886	5.60302	9.54798	8.42005	5.32914	4.70489	6.70237	9.77273	10.238	7.07856	8.67769	8.71798	10.1006	8.89977	8.67463	9.54888	11.4334	11.1965	11.7004	14.2383	11.7183	12.9705	12.2428	10.9123	10.141	12.7561	12.8387	12.8336	11.9334	13.5792	11.0171	14.3757	10.0302	10.7203	11.1003	10.3672	12.6411	13.9863	16.5136	14.8326	0.109337	1.55003	1.18181	1.40127	1.39436	0.319734	1.51337	0.260946	0.655865	1.29908	0.749103	3.341	203.576	1.35e-37	4.15e-37	ZK632.14 encodes an ortholog of Rpp25, a protein subunit shared by the endoribonucleases RNase MRP and RNAse P; RNAse MRP cleaves mitochondrial RNA in mitochondrial DNA synthesis, nucleolar pre-rRNA in ribosome synthesis, and at least one mRNA (CLB2) involved in cell-cycle regulation; RNAse P cleaves tRNA precursors to produce their mature 5' end; ZK632.14 may dissociate from the RNase MRP complex when it binds to ribosomal precursors.
Y37D8A.14	cco-2	WBGene00012553	436.191	400.64	178.409	447.384	472.727	497.338	470.591	528.914	555.251	534.609	663.929	587.407	520.341	559.426	548.598	690.839	541.396	605.135	576	561.636	446.996	567.198	524.055	587.822	473.247	494.334	520.774	519.381	461.092	498.22	506.445	406.838	500.365	472.944	450.001	476.55	424.979	445.461	454.22	451.409	310.123	360.096	325.061	358.918	208.763	250.391	232.658	241.157	0.3216	-0.531128	0.47028	0.608691	0.606683	0.596562	0.558299	0.627607	0.614525	0.218796	0.503589	8.84996	203.445	1.43e-37	4.42e-37	cco-2 encodes the C. elegans ortholog of the cytochrome c oxidase (COX) subunit Va (COX Va); loss of cco-2 activity via RNAi results in a shortened life span, reduced fertility, and defects in mitochondrial respiratory chain function.
R02F2.2	osg-1	WBGene00019832	37.7357	44.2424	24.0994	26.8837	24.4789	20.4241	20.8853	16.3065	25.3635	18.1698	17.2257	14.9304	21.8162	17.0742	15.6691	14.0386	17.5406	14.5687	11.5228	15.5486	17.2909	10.7087	10.2844	9.6298	15.3594	8.51242	7.63681	7.04004	10.5898	7.20584	5.14199	4.83141	8.8183	11.9644	7.94337	8.34636	14.9914	20.0846	11.4106	16.7606	19.559	17.893	12.4796	17.9345	43.4677	30.5155	27.4493	33.2454	-0.863753	0.0964461	-1.81946	-2.07677	-1.67157	-0.947612	-0.860466	-1.05273	-1.25182	-0.69715	-1.56563	4.12648	203.335	1.51e-37	4.66e-37	R02F2.2 encodes a guanine nucleotide exchange factor of the Dbl family; R02F2.2 plays a role in aging, and appears to be recruited, under conditions of oxidative stress, to effect loss of neuronal function via dysregulation of RHO-1 GTPase-mediated signaling and subsequent effects on the actin cytoskeleton and actin dynamics; an R02F2.2::GFP reporter fusion is expressed in body wall muscles, head muscles, and in several neurons in the head, including the ASE and FLP neurons.
R03E9.3	abts-4	WBGene00019844	27.6976	28.7927	15.1194	25.4688	35.6285	45.9718	24.6894	40.6965	40.0647	46.5851	36.9123	44.6176	58.454	57.6728	55.1587	40.3319	52.1922	58.1101	57.9698	54.2852	62.1446	63.022	60.4542	52.6807	53.3789	59.1268	59.6932	54.4219	42.7933	49.8475	46.6044	36.902	45.1203	51.9042	48.4915	47.0268	63.3963	52.7379	41.4716	41.6695	56.9217	47.3546	50.7067	50.701	67.5671	66.7528	59.082	60.7795	0.457726	1.47714	1.20359	1.07255	1.1814	0.679729	1.27421	1.04812	1.13493	1.38411	1.22422	5.61977	203.32	1.52e-37	4.69e-37	abts-4 encodes an anion transporter; ABTS-4::GFP fusion proteins are expressed solely in the intestine, with highest levels seen in the most anterior and posterior gut cells and subcellular localization restricted to the basolateral membrane.
Y66C5A.1		WBGene00044156	6.50616	7.5493	3.6653	11.6732	3.52093	3.5093	7.23527	3.62366	2.26171	1.84099	3.64201	1.99651	2.16496	0.910623	4.43806	0.775613	2.64899	1.23463	1.56483	1.52789	1.54078	1.8089	5.27632	1.61845	1.23977	0.690196	1.82162	0.395508	0.173604	0.423873	0.326476	0.333201	0.587887	0.0879732	0.646553	0.269237	0.298335	0.378955	0.0786937	0.132495	0.125378	0.385624	0	0.151346	0.369623	0.726561	0.220181	0.852447	-0.830937	-3.67047	-2.79833	-4.26901	-3.93971	-1.69192	-4.73596	-1.89471	-2.11037	-5.15303	-1.57149	0.989592	203.307	1.53e-37	4.72e-37
F57C7.2	nhx-5	WBGene00003733	40.7099	47.1392	29.9639	37.5842	40.4069	38.7426	45.5001	35.1216	42.7302	40.742	42.2277	37.76	46.2969	44.8482	46.9166	33.6616	44.6748	42.3891	46.6604	39.186	48.192	48.6231	46.2349	39.9758	45.4582	50.3076	40.6362	42.2403	36.1964	37.4704	36.7285	23.1575	33.0686	34.6615	31.1269	31.77	31.3252	34.7375	29.6675	26.9626	49.587	37.4055	42.6935	38.9717	85.4569	73.201	68.2562	75.6121	-0.130943	1.02636	0.153912	-0.0481649	-0.0832119	-0.0710895	-0.133875	0.0397502	0.0639463	0.392567	0.136829	5.41568	203.277	1.55e-37	4.79e-37	nhx-5 encodes a sodium/proton exchanger expressed intracellularly in many neurons, as well as in the vulC cells of the vulva and the excretory cell; nhx-5 has no obvious phenotype in mass RNAi screens; NHX-5 is thought to prevent intracellular acidification by catalysing the electroneutral exchange of vesicular sodium for an intracellular proton; the granular intracellular expression of NHX-5::GFP suggests association with some cytoplasmic organelle specifically required for neuronal function.
F53E10.1		WBGene00018758	68.2217	57.9365	31.7965	81.6239	65.4726	62.8164	61.1641	65.1561	68.4976	56.9107	86.3256	70.5722	62.3676	57.5969	68.2012	89.5058	63.6473	56.5462	64.7271	58.9587	47.8496	53.6157	55.8933	59.64	49.5908	48.6205	56.2602	61.2246	38.4532	41.2005	43.4213	35.5692	36.155	31.6704	30.9422	35.3598	45.347	28.1058	29.8249	27.4926	16.6126	18.1243	26.7327	22.7019	13.1586	19.163	22.6787	16.7932	-0.0347833	-1.63135	-0.152024	-0.352893	-0.618916	0.141242	-0.607074	0.16189	-0.0178984	-1.18133	-0.191942	5.55195	203.231	1.59e-37	4.89e-37
K09F5.6		WBGene00044698	143.135	199.179	116.923	159.445	106.969	126.475	124.044	107.177	91.5994	103.016	107.39	95.7455	99.7549	103.128	110.317	77.096	102.165	98.853	111.316	100.571	119.667	101.153	119.03	99.6967	118.605	110.201	121.208	103.781	124.995	126.06	125.04	85.7159	118.753	147.267	127.002	136.414	128.657	141.35	113.319	143.69	139.044	146.383	145.158	131.671	149.55	135.958	139.888	145.172	-0.586168	-0.0554182	-0.497974	-0.250607	-0.0642388	-0.786627	-0.021852	-0.772171	-0.678374	0.126891	-0.596589	6.9457	203.196	1.61e-37	4.98e-37
C30H6.10		WBGene00007827	17.9384	12.3773	6.04775	17.2445	21.7963	17.8974	20.5123	15.958	21.7286	17.9297	29.4314	18.3158	20.4839	21.4755	24.0017	27.1465	23.3397	24.1988	27.2423	15.9081	22.9404	24.0221	32.7311	26.0571	20.8006	27.6845	25.2225	28.1602	21.5269	22.3805	23.996	17.743	22.8541	20.7617	29.0025	17.9492	29.386	31.9585	31.6349	23.849	43.1301	32.0068	40.2632	39.9554	37.258	34.6025	46.0913	38.8716	0.392268	1.67885	0.936984	0.921399	0.984891	0.616044	1.39187	0.757395	0.73	1.87211	0.941575	4.69513	203.168	1.64e-37	5.04e-37
F10D7.2		WBGene00017339	15.8936	22.999	14.0198	15.4758	10.479	11.4403	11.8599	8.50166	10.8239	10.8058	11.7135	9.20129	10.4917	12.9005	12.2273	9.2298	9.09248	10.5355	9.95801	8.98761	8.13187	9.8404	9.83721	6.23105	7.85187	5.9817	9.80875	6.32813	4.34009	7.71449	4.57066	3.08211	4.04172	4.83853	4.61824	4.75653	4.77337	5.62116	4.80032	3.31236	3.51059	5.01311	3.08707	3.40529	1.92204	5.81249	2.64217	1.10818	-0.877414	-2.57094	-1.24593	-1.64737	-1.75263	-0.843625	-1.69645	-0.722331	-0.928088	-1.94265	-1.11847	2.98297	203.162	1.64e-37	5.06e-37
R02E12.6	hrg-1	WBGene00019830	32.9955	28.9682	13.9282	36.4345	20.9579	28.5657	27.1509	30.8708	20.1131	30.8166	33.3687	40.2774	36.1382	31.2647	31.5193	55.6115	40.1644	50.9492	48.8654	53.5662	27.3916	53.6157	35.5034	46.8542	27.3438	34.1264	28.7957	41.8448	66.8374	56.5447	50.0324	64.3078	81.4223	70.2027	57.2662	85.797	90.2465	86.1491	67.2044	91.8187	33.664	64.862	30.2795	61.825	11.6062	31.8778	13.2109	22.8456	-0.170118	-0.424876	0.241246	1.35899	1.61799	0.0662121	1.85032	0.419172	0.752579	1.07671	0.500428	5.52028	203.149	1.65e-37	5.09e-37	hrg-1 encodes a transmembrane protein that is orthologous to vertebrate heme transporters; in C. elegans, hrg-1 functions to mediate heme homeostasis, likely by regulating intracellular heme availability from endosomal or lysosomal-like compartments; HRG-1 exhibits pH-dependent heme binding in vitro and when expressed in Xenopus oocytes, can stimulate heme-dependent currents; an hrg-1::gfp promoter fusion is expressed in the larval and adult intestine in response to heme deficiency; when expressed in HEK293 cells, HRG-1 localizes primarily to endosomes and lysosome-related organelles; HRG-1 function is likely conserved across species, as hrg-1 expression is able to rescue developmental defects seen in zebrafish hrg-1 mutants.
Y48G1C.2	csk-1	WBGene00000812	100.66	115.083	69.3659	84.1885	76.8737	78.2573	92.9396	66.3408	75.1212	63.7944	66.9343	58.5063	66.7808	71.1804	74.9035	55.8442	59.1369	57.8631	70.8441	55.4536	69.3349	51.9515	69.4865	57.2933	66.7409	54.6789	65.3683	56.3995	45.137	47.9824	51.9913	31.3209	43.3567	52.608	44.8893	45.5011	35.2036	39.2218	40.2912	33.9186	31.846	35.4003	33.5636	25.4262	33.6357	34.7841	37.7244	35.9733	-0.401716	-1.31303	-0.648022	-0.892941	-0.821151	-0.62506	-1.10055	-0.560476	-0.691541	-1.28138	-0.672718	5.80494	203.147	1.65e-37	5.09e-37	csk-1 encodes an ortholog of C-terminal Src kinase (Csk) that probably inhibits SRC-like tyrosine kinases in pharyngeal muscle cells; the C-terminal tyrosines of the SRC-like kinases SRC-2/KIN-22 and SRC-1 are evolutionarily conserved, and phosphorylated by CSK-1, which inhibits SRC-2/KIN-22 and SRC-1 in vivo; csk-1 is co-expressed with src-2/kin-22 and src-1 in pharyngeal procorpus and metacorpus; csk-1(RNAi) animals are grossly normal, but overexpression of csk-1 induces an abnormal pharyngeal phenotype.
F56C4.4		WBGene00044977	4.36842	6.32034	1.28286	6.8978	6.28738	8.07139	9.39839	7.94417	9.20841	9.12493	6.98873	9.89573	8.41005	8.49915	8.69497	9.69517	9.45045	10.2886	10.1003	9.97625	8.30307	10.8534	10.2844	11.1673	8.67838	12.2702	12.331	14.2383	12.6731	15.0051	16.4054	9.49623	13.2275	12.1403	14.2242	12.9234	12.008	12.0634	11.568	11.527	12.099	12.957	10.7062	12.6374	7.68816	11.8066	9.02743	10.9966	0.63534	1.16109	1.33026	1.72721	1.6946	0.814126	1.58318	0.853928	1.03584	1.67432	1.0598	3.39352	203.123	1.67e-37	5.15e-37
Y2H9A.4		WBGene00012381	12.1758	12.6407	4.94816	13.9725	11.485	19.6521	14.2468	20.627	18.7399	18.7301	19.5881	22.656	18.5687	17.6054	22.1903	20.864	17.9702	18.5195	21.2675	20.5816	18.5749	14.2541	18.6907	14.3233	14.8083	14.8009	18.4965	16.5322	10.2426	15.2594	13.8752	8.49662	7.12813	10.4688	9.23648	10.7695	6.11588	8.40016	4.24946	5.89601	4.51361	5.63011	4.20366	4.61606	8.64918	5.81249	8.44028	8.35398	0.486879	-0.352154	0.569251	0.352842	-0.00367819	0.778758	-0.567666	0.808387	0.803033	-0.889472	0.542379	3.70322	203.089	1.7e-37	5.23e-37
T22F3.7		WBGene00020697	4.46136	5.00361	2.19918	6.3672	6.11972	9.05399	3.65493	6.75951	8.72376	10.7258	6.69343	9.98254	13.8225	12.1416	8.96669	12.4874	13.6029	15.3918	12.2341	17.7955	16.3493	17.076	11.0892	13.1904	17.4256	18.2519	13.0316	16.5322	22.5685	29.0777	14.9363	12.7449	22.4132	22.3452	10.2525	20.1031	20.7343	13.9582	10.545	12.322	8.08689	8.63798	8.99847	10.6699	5.54435	7.53807	6.82562	5.88189	0.379504	0.611748	1.84878	2.33584	2.26701	0.906058	1.92788	1.33537	1.66061	1.32731	1.6208	3.63755	203.056	1.73e-37	5.31e-37
B0218.1	faah-1	WBGene00015047	92.3874	87.9581	40.8681	101.964	103.197	97.2076	89.956	112.891	100.808	103.096	95.4798	114.495	99.7549	104.115	97.4561	118.902	105.888	106.755	104.559	109.199	103.232	109.691	107.494	108.355	88.9878	105.983	103.833	129.41	91.142	94.0998	81.5373	67.14	86.5663	82.4309	87.9313	83.5533	87.3377	92.086	77.9855	83.6703	59.68	80.2098	58.1945	66.668	30.8266	53.2206	37.7244	35.2913	0.202214	-0.947956	0.409068	0.281909	0.296143	0.26939	0.34163	0.332056	0.361673	0.0263344	0.362304	6.46349	203.022	1.76e-37	5.4e-37	faah-1 encodes a putative fatty acid amide hydrolase enzyme and is orthologous to human fatty acid amide hydrolase (FAAH); faah-1 is involved in regulating N-acylethanolamines (NAEs), which are lipid-derived signalling molecules, reduced levels of which, under dietary restriction, result in increased lifespan; faah-1 functions to hydrolyse N-acylethanolamines (NAEs) like eicosapentaenoyl ethanolamide (EPEA) and arachidonoyl ethanolamide (AEA), as worms overexpressing faah-1 had reduced levels of NAEs; faah-1 is also required for normal growth and development.
F47H4.10	skr-5	WBGene00004811	1.0224	2.89682	0.0916326	2.9183	3.60477	2.80744	2.08853	2.99649	4.03878	3.20173	3.34672	5.5555	7.74391	4.70489	5.16264	6.12734	9.88001	6.58471	7.61076	7.01034	8.90226	8.17621	10.1055	10.0344	9.57377	7.05534	9.80875	11.8652	10.069	8.98611	11.1002	7.58032	5.80538	4.83853	5.17243	3.41034	4.1767	5.05273	6.76766	3.57735	3.13445	3.77912	4.33503	2.95125	2.29166	2.99706	3.96326	3.58028	0.612796	1.00923	2.47272	2.68398	1.7005	1.14244	1.75991	1.72664	2.12964	1.36241	2.38165	2.5216	203.01	1.76e-37	5.43e-37	The skr-5 gene encodes a homolog of Skp1 in S. cerevisiae that has no known function in vivo, since skr-5(RNAi) animals are at least superficially normal.
C05B5.7	rgs-1	WBGene00004344	27.6047	30.4605	18.9679	24.9382	31.5207	28.0042	29.687	24.5991	28.1907	27.6149	25.5925	24.3053	22.9819	25.118	26.8095	20.9416	24.5568	21.9765	23.1168	23.4577	22.4268	25.614	31.6579	22.3347	22.4536	25.3839	21.5792	25.708	22.5685	27.467	26.771	16.7433	22.4132	21.2016	24.3843	23.3339	28.4164	22.7373	28.015	27.8901	32.9744	31.2355	36.9134	33.6745	55.0739	40.3241	53.2105	51.1468	-0.00904092	1.05129	-0.142858	0.0530276	0.0155144	-0.0852098	0.298045	-0.185501	-0.21621	0.682984	-0.092708	4.82061	203.003	1.77e-37	5.45e-37	rgs-1 encodes a regulator of G protein signaling; by homology, RGS-1 is predicted to function as a GTPase-activating protein for heterotrimeric G-protein alpha-subunits, and in vitro RGS-1 can stimulate the GTPase activity of purified GOA-1; in vivo, rgs-1 appears to function redundantly with rgs-2 to regulate egg-laying behavior when animals are refed following starvation; rgs-1 is expressed in most or all neurons.
F07H5.6		WBGene00008557	8.36506	8.07599	4.03183	11.5848	1.8443	2.87762	3.20739	2.9268	1.53473	1.92104	5.02007	1.12846	1.74862	0.910623	1.63031	1.24098	1.36029	1.8931	1.35144	1.43802	1.62637	1.23005	1.07315	0.890149	1.30864	0.230065	0.84075	1.50293	1.30203	1.0173	0.816189	0.749702	0.661373	0.527839	1.01601	0.0897458	0.298335	1.07371	0.157387	0.72872	0.376134	0.385624	0.0656822	0.681058	0.443548	0.726561	0.440362	0.255734	-1.66824	-3.9824	-3.02846	-2.80432	-3.56343	-1.85699	-3.53293	-2.58756	-2.43985	-4.08667	-2.77322	0.866984	202.971	1.8e-37	5.53e-37
C45G7.5	cdh-10	WBGene00000402	52.7928	48.1048	23.3663	52.9715	49.7961	46.8842	47.3649	47.665	44.3458	53.8691	39.9637	43.7495	51.2097	46.5177	42.6597	42.0382	50.2592	51.69	46.0202	39.6354	55.3823	51.5174	54.1941	50.9813	55.6518	56.2126	53.4577	55.4502	59.1989	64.1744	60.7245	45.3153	51.5871	63.8686	47.0137	59.0527	55.6396	72.0646	58.0759	57.5026	53.9753	65.0162	47.2255	53.7279	23.9516	48.952	27.3759	35.7175	-0.0112934	-0.305819	0.315673	0.598619	0.532558	-0.0587921	0.70937	-0.014854	0.0388283	0.619616	0.206255	5.66019	202.954	1.81e-37	5.57e-37	cdh-10 encodes a member of the cadherin superfamily.
R186.4	lin-46	WBGene00003031	6.5991	5.44252	2.38245	6.1019	7.3772	6.03599	5.66887	5.64454	7.43135	6.96376	8.36679	5.90272	9.82561	7.7403	9.78184	12.1771	11.0971	5.92624	9.24672	8.44835	7.78947	9.11684	4.82918	5.25997	5.78559	6.59521	8.54762	7.51465	4.8609	6.10377	7.10085	4.58151	3.01292	4.57461	4.34114	3.94881	2.98335	4.04218	3.6986	2.98113	1.50454	1.851	2.62729	0.983751	1.47849	2.08886	1.76145	1.79014	0.140947	-1.42402	0.470142	0.371619	-0.164038	0.381477	-0.328147	0.891538	0.715319	-1.22629	0.348868	2.49134	202.949	1.82e-37	5.59e-37	lin-46 encodes one of two C. elegans paralogs of bacterial MoeA proteins and mammalian gephyrins (E domain, only); LIN-46 is predicted to function as a scaffolding protein for a developmental timing complex, and may also play a role in molybdenum cofactor biosynthesis; identified in screens for suppressors of precocious heterochronic mutations in lin-14 and lin-28, lin-46 is required for stage-specific developmental events at the third larval and adult stages of development; as a component of the heterochronic pathway, lin-46 appears to act immediately downstream of lin-28, which encodes a pre-miRNA binding protein required for cell fate specification at the L2 stage; a LIN-46:GFP fusion protein is detected in the cytoplasm and non-nucleolar part of the nucleus of ventral and lateral hypodermal cells around the time of the larval molts; in addition, the LIN-46 fusion protein is detected in cell bodies and axons of the AVBL/R motor interneurons.
C47D12.1	trr-1	WBGene00007028	131.982	166.172	81.3697	107.712	163.472	128.861	117.629	105.992	128.272	133.352	81.6992	100.52	165.287	140.312	110.951	88.6526	137.175	123.052	131.303	137.151	193.538	142.903	151.046	106.251	176.185	172.166	137.252	132.97	158.24	177.094	185.52	98.2943	179.085	206.561	191.01	203.543	220.47	189.73	131.34	181.253	253.264	196.283	166.702	173.216	404.811	298.071	250.199	315.832	-0.0760178	1.46734	0.316552	0.524011	0.863682	-0.259141	0.799443	-0.0359045	0.0448265	0.981115	0.202452	7.38676	202.841	1.91e-37	5.88e-37	trr-1 encodes proteins with similarity to the atypical protein kinases of the TRAAP subfamily of PIKK kinases that are found in multisubunit, chromatin-modifying histone acetyltransferase complexes; trr-1 functions as a negative regulator of let-60/Ras signaling and was initially identified in screens for synMuv genes that interact with lin-15A; trr-1 mutations were subsequently found to have weakly penetrant vulval defects on their own, as well as slow growth and sterile phenotypes; trr-1 is classified as a class C synMuv gene, as it interacts genetically with both class A and class B synMuv mutations; TRR-1 is a nuclear protein that is broadly expressed throughout development; in germ cell nuclei and cellularized oocytes, TRR-1 localizes to condensed chromosomes.
F39H12.2		WBGene00018213	16.0795	14.4841	9.80469	24.0539	14.1676	16.2831	13.65	14.5643	11.3086	15.2883	15.3555	14.8436	25.6465	21.2479	17.4805	22.0274	23.1966	22.6349	25.3218	27.6818	21.2285	30.8236	22.8045	28.1611	16.5991	26.1508	21.1589	22.1485	12.4127	12.3771	15.0995	13.4113	10.288	7.91759	12.0998	9.33356	8.65173	8.27385	9.04978	5.76351	7.14655	7.09548	9.19551	8.70241	8.05779	8.26463	6.97241	8.9507	-0.277446	-0.913652	0.394724	-0.0430634	-0.503261	-0.300755	-0.789223	0.347594	0.552053	-0.700275	0.607345	3.93382	202.674	2.07e-37	6.37e-37
K11H3.3		WBGene00010780	66.4557	69.2604	24.6492	60.6652	85.5922	81.2052	63.178	80.696	94.7497	92.8501	86.2272	98.0893	90.0958	91.4417	83.0551	97.8824	83.6937	92.5152	90.689	89.6963	88.5946	89.4318	75.1205	85.9399	77.2789	88.0384	77.7694	88.9893	66.4034	70.8716	67.1724	49.4803	48.5007	55.6871	49.877	53.4885	44.6757	49.7062	44.2259	46.2406	42.1897	42.7271	39.6721	48.0524	45.3897	45.7733	44.7702	45.2649	0.382173	-0.161319	0.60216	0.442533	0.138171	0.673286	0.0173384	0.676908	0.663086	-0.0229809	0.582629	6.07224	202.546	2.2e-37	6.77e-37
F13B9.2		WBGene00017420	9.57334	19.3122	9.98795	10.4351	4.27542	2.80744	4.55001	1.32403	2.82714	1.04056	3.24828	1.56248	2.74784	0.607082	2.53603	1.70635	2.64899	0.658471	1.28032	0.719009	2.56796	1.51947	1.78858	1.86122	1.65303	0.99695	1.6815	1.10742	1.21523	0.508648	0.816189	0.416501	0.661373	0.175946	0.369459	0.897458	0.149168	0.821069	1.33779	0.927462	0.814958	0.848373	1.05092	0.832405	3.10484	2.45214	4.84399	2.64259	-2.12431	-1.84903	-3.22999	-3.8923	-4.36067	-2.6688	-3.71939	-2.82793	-3.30615	-3.52869	-2.78416	1.37907	202.489	2.26e-37	6.96e-37
Y46H3A.1	srt-42	WBGene00021599	3.99664	2.89682	1.74102	2.03397	2.76645	4.42172	3.20739	3.62366	3.6349	4.64251	3.93731	2.60414	3.49725	4.02192	2.71718	2.55952	4.86841	3.86852	3.34305	2.78616	4.45113	2.74952	3.48774	3.07506	2.61729	2.83747	3.99356	2.76856	5.72892	8.73179	3.59123	2.58231	5.58492	3.69488	3.97169	3.85907	2.68502	5.17905	3.85599	2.78239	5.07781	5.09024	4.46639	3.85933	16.5591	9.35447	14.0182	15.0883	0.261879	2.47584	0.18061	1.12396	0.887917	0.356068	0.668964	0.194292	0.421608	1.08884	0.294014	2.2551	202.426	2.33e-37	7.17e-37
W09D10.4		WBGene00012362	140.347	147.475	82.4693	141.228	110.49	145.074	149.106	133.657	92.8918	115.022	124.419	112.412	109.081	115.877	122.545	112.076	105.172	109.306	105.484	114.862	124.032	117.144	116.705	110.54	115.918	133.131	124.781	127.354	123.172	136.741	143.241	101.959	129.776	156.416	156.558	165.581	122.094	160.108	146.213	153.429	139.483	157.797	138.787	152.86	156.203	144.041	156.622	165.46	-0.0694589	0.372003	-0.054261	0.18746	0.438918	-0.324075	0.421468	-0.232434	-0.301887	0.494127	-0.202776	7.0479	202.415	2.35e-37	7.2e-37
E01A2.2		WBGene00017085	92.2945	91.645	41.2347	79.0594	91.5443	72.6425	70.4879	68.7798	69.9516	68.7571	69.0014	63.0202	69.6119	59.7217	58.7816	60.2652	56.9891	58.9332	56.7606	49.4319	58.5495	50.0703	52.495	43.6173	49.5908	39.5712	42.3878	38.8389	39.8421	31.96	33.4638	22.5744	42.9892	28.6793	30.5727	28.9879	35.4273	33.727	23.6868	26.6977	32.7237	27.6107	31.7902	26.6369	42.211	41.9589	37.0638	32.8192	-0.131343	-0.873085	-0.834369	-1.02874	-0.990346	-0.264771	-1.09307	-0.348083	-0.496151	-1.03568	-0.623729	5.59115	202.345	2.43e-37	7.45e-37
C56A3.4		WBGene00008343	8.17917	9.83165	7.14734	13.3534	11.2335	14.5987	18.0509	13.4493	15.4281	13.6874	17.9148	16.5797	16.4038	16.3153	18.3862	13.0303	21.4783	17.1202	18.9913	20.1322	19.1741	20.9108	25.7556	26.2999	19.6297	20.3991	25.0123	23.1768	21.2665	23.4826	19.3437	16.0769	23.442	16.451	21.4286	17.5004	14.0218	17.5582	24.7098	20.9341	23.5084	21.0551	30.805	23.9884	46.7204	29.4257	52.8435	42.1109	0.410339	2.23615	1.14865	1.23955	1.20711	0.581956	1.22745	0.632974	0.921983	1.64703	1.16262	4.40298	202.32	2.45e-37	7.53e-37
F35B12.3		WBGene00009383	73.9843	92.0839	26.8483	69.8623	116.442	140.232	96.2962	145.086	160.501	184.74	183.873	197.307	175.279	215.286	211.215	170.635	164.953	222.234	231.453	176.247	178.473	228.934	211.858	208.133	162.341	233.44	212.219	196.251	154.421	189.471	196.702	133.114	140.211	159.144	178.911	159.388	152.822	180.572	201.456	147.665	161.111	193.043	224.502	178.059	32.4529	98.7214	79.9992	73.5662	0.832495	0.227372	1.64407	1.61587	1.52391	1.40334	1.66787	1.53345	1.58653	1.87645	1.6349	7.33352	202.319	2.46e-37	7.54e-37
C06B3.4	stdh-1	WBGene00007363	20.355	22.9112	11.4541	18.6594	25.7364	22.0384	19.3935	20.4179	24.5558	20.8913	31.4001	23.8713	27.0621	24.5109	28.0775	27.4567	29.0673	26.5035	24.5394	28.6705	28.8467	29.8106	29.4222	28.6466	27.757	33.0527	32.7192	36.2285	29.8598	30.858	32.7292	27.0726	32.4807	31.9343	36.6688	28.8981	25.806	30.4427	32.9727	29.2813	21.7531	20.7466	22.5947	24.0641	14.7849	19.0722	17.4677	18.6686	0.107304	0.0129559	0.799803	0.934381	1.01912	0.335625	0.931623	0.470016	0.502766	0.580819	0.598289	4.72291	202.306	2.47e-37	7.58e-37	stdh-1 encodes a putative steroid dehydrogenase required for normally short lifespan; STDH-1 is orthologous to human HSD17B3 (OMIM:605573, mutated in pseudohermaphroditism), HSD17B12 (OMIM:609574), and HSDL1, and paralogous to LET-767 and STDH-2/-4; STDH-1 is expressed in larval intestine, and in both larval and adult body wall muscle and neurons.
C34F11.3	ampd-1	WBGene00016415	398.363	398.357	161.732	381.59	368.944	474.738	405.846	482.364	481.26	543.493	424.344	547.477	528.584	628.33	498.874	537.345	524.786	600.773	521.8	606.035	591.315	611.841	532.64	599.232	549.286	663.585	568.977	598.246	447.898	535.097	527.34	388.262	510.58	593.995	559.731	599.322	616.137	628.307	603.345	580.922	630.84	655.484	576.427	538.112	715.738	645.004	593.095	630.726	0.266238	1.07415	0.843809	0.748554	0.98524	0.497574	1.13479	0.673811	0.723332	1.16961	0.765689	9.08256	202.306	2.47e-37	7.58e-37
K12G11.6		WBGene00010792	5.39081	5.44252	4.85653	6.3672	4.86224	2.87762	5.29592	4.18114	3.55412	2.9616	5.02007	3.47219	2.3315	1.97302	3.26061	2.01659	2.07623	3.29236	2.84515	1.8874	2.22556	1.37476	3.21945	2.10399	2.06628	2.22397	1.82162	1.81934	0.520811	1.52594	0.489714	0.833002	0.88183	1.23163	1.20074	0.807712	0.745839	1.07371	1.88865	0.198742	0.125378	0.848373	0.788187	0.378366	0.295699	0.36328	0.366969	0.170489	-0.550398	-4.11484	-1.53848	-2.53857	-2.27132	-0.724889	-2.32948	-1.32974	-1.23086	-3.12173	-1.43007	1.18037	202.282	2.5e-37	7.67e-37
C24D10.6		WBGene00016057	15.4289	24.0524	9.62142	17.4214	19.1136	19.0906	17.7525	21.7419	19.7092	19.3705	23.6239	19.2706	12.8232	16.0118	19.2014	17.9942	16.6815	16.2972	19.1336	12.313	11.2134	12.6623	15.203	13.1095	9.50489	12.0401	10.2291	10.2832	9.02739	10.5968	7.67218	7.24712	8.45087	8.35746	7.48155	6.2822	6.33963	6.69487	7.94806	5.29978	6.33159	6.01573	6.76527	6.28087	7.76209	7.71971	6.01829	3.83601	0.0879489	-1.29738	-0.677132	-0.730601	-0.918627	0.187382	-1.10031	-0.0776326	-0.101765	-1.08291	-0.416263	3.59957	202.216	2.58e-37	7.91e-37
F59F5.1	slcf-1	WBGene00010340	16.0795	12.9918	6.50591	17.5098	11.3173	20.775	15.5894	22.2297	15.6704	18.8102	16.7336	20.6595	13.3229	14.1147	16.9371	14.8142	11.8847	10.4532	14.7236	15.2789	13.011	12.2281	11.4469	10.8436	6.74985	10.1229	8.47756	11.2324	8.94059	6.52765	8.81484	7.16382	5.80538	8.53341	7.29682	5.56424	3.95294	8.21069	7.16113	6.161	5.26588	4.39611	5.45163	4.69173	2.58736	3.72362	2.93575	3.83601	0.289802	-1.91889	-0.536279	-0.507005	-0.751256	0.348704	-0.800455	0.107745	-0.0604888	-1.09232	-0.206046	3.37655	202.163	2.65e-37	8.11e-37	slcf-1 encodes a plasma membrane transporter that is a member of the conserved monocarboxylate transporter family; loss of SLCF-1 function results in altered mitochondrial metabolism, reactive oxygen species accumulation, and increased lifespan that mimics dietary restriction; an SLCF-1::GFP reporter fusion is expressed in intestinal cells during embryonic, larval and adult stages and localizes to the basolateral plasma membrane.
R02D3.1		WBGene00019819	97.0347	94.3662	41.8761	115.14	115.772	120.509	115.839	148.779	129.725	130.711	133.278	152.603	104.418	142.816	133.232	132.63	110.255	109.965	108.542	123.849	141.323	112.296	129.046	134.251	153.731	126.689	160.863	147.525	150.167	130.892	144.547	112.289	124.852	145.42	114.625	136.952	114.412	126.129	113.712	116.661	78.1106	95.7119	103.318	86.4944	40.7325	56.7625	57.9077	52.7665	0.415263	-0.629131	0.768253	0.874236	0.806674	0.567414	0.705652	0.519178	0.34523	0.390668	0.529662	6.85615	202.074	2.76e-37	8.46e-37	The R02D3.1 gene encodes an ortholog of the human gene ALPHA-AMINOADIPATE SEMIALDEHYDE SYNTHASE (AASS; OMIM:605113), which when mutated leads to hyperlysinemia (OMIM:238700).
F40F8.4		WBGene00009577	24.7234	22.209	7.69714	22.9927	34.4549	36.0054	31.0296	42.0205	46.769	41.0622	63.686	52.43	45.9639	49.8566	57.0607	82.8355	61.0699	61.6494	67.5722	58.5992	50.2464	74.02	70.8279	71.5356	56.0651	63.0379	75.0369	77.2032	56.6816	58.1554	72.8041	47.731	61.6546	53.6637	62.4386	47.4755	47.4353	52.801	73.8147	54.8528	40.4344	45.5808	52.5458	48.6578	24.6169	34.6025	32.2199	31.8815	0.79279	0.794627	1.83061	1.85885	1.77986	1.3239	1.8554	1.58024	1.66426	1.6179	1.75708	5.68297	202.073	2.76e-37	8.46e-37
Y17G9A.1	str-173	WBGene00006217	7.71444	8.16378	6.78081	5.5713	4.19159	4.07079	4.47542	2.22994	3.55412	2.64143	3.74045	0.781242	1.16575	0.682967	2.53603	0.542929	1.2887	0.74078	0.284515	1.16839	0.770388	1.01298	0.715434	0.890149	0.137752	0.153377	0.350312	0.316406	0.347207	0.423873	0.244857	0.249901	0.514401	0.26392	0.277094	0.0897458	0	0.821069	1.10171	0.0662473	0.0626891	0.539874	0	0	0.517473	0.54492	0.366969	0.0852447	-1.13385	-4.16969	-4.91863	-4.31114	-4.42526	-1.59626	-3.67488	-2.67463	-3.14807	-5.35546	-3.1813	0.674652	201.995	2.87e-37	8.78e-37
F45E4.3	tag-80	WBGene00018468	263.592	313.296	215.52	283.959	231.46	293.728	318.352	245.224	165.105	244.932	188.893	198.262	177.61	219.005	222.809	134.414	130.946	176.47	201.721	180.741	167.003	186.027	193.078	146.794	155.109	201.461	171.723	157.096	170.826	209.393	211.475	130.032	181.877	253.539	232.575	241.685	256.121	238.173	204.84	254.456	333.631	303.409	300.431	272.423	417.083	358.648	345.978	347.031	-0.166448	0.499134	-0.713772	-0.421825	-0.0940263	-0.594079	0.0269879	-0.631137	-0.74593	0.42243	-0.750158	7.86891	201.941	2.94e-37	9.01e-37	F45E4.3 encodes a protein containing C-terminal PDZ and C2 Ca2+-binding domains that is related to the mammalian active zone protein Piccolo/Aczonin; loss of F45E4.3 activity has been reported to result in uncoordinated locomotion, suggesting that F45E4.3 plays a role in the organization and/or function of the neuromuscular system.
C33G8.8	nhr-139	WBGene00016365	5.85554	7.5493	4.39836	6.3672	4.10776	4.42172	6.04182	5.01737	4.92731	4.0822	9.25269	3.8194	3.99686	4.40134	3.6229	6.20491	5.22638	4.6093	3.62756	5.39257	7.61828	7.23559	5.72347	8.90149	6.26772	8.05229	5.95531	9.09669	7.63856	7.12107	7.7538	5.16462	7.2751	6.86191	7.11209	5.02576	9.09923	7.83173	11.4893	8.5459	15.4215	9.87197	10.5092	12.032	14.2675	14.7129	13.5044	13.2129	-0.457537	1.2732	0.238967	0.38227	0.299252	-0.28276	0.840301	-0.489412	-0.442672	1.26879	0.200499	2.95644	201.938	2.95e-37	9.03e-37
C29G2.1		WBGene00016229	0.650616	0.790043	0.274898	0.5306	0.0838318	0.491302	0.298361	0.557486	0.969306	0.480259	0.984328	0.607633	0.915946	0.910623	0.36229	0.930736	1.50348	1.39925	0.4979	0.988637	1.11278	1.30241	1.34144	1.29476	2.13516	1.91721	1.05094	1.66113	1.47563	1.27162	1.714	1.1662	1.98412	2.46325	1.20074	2.33339	3.43086	3.15796	1.80996	2.3849	2.69563	2.69937	3.80957	2.79991	1.40457	2.54296	1.90824	3.49503	-0.726082	2.10656	1.55666	1.52294	2.00871	0.308045	2.47945	0.415581	0.889609	2.70418	1.08876	0.768401	201.903	3e-37	9.17e-37
C33G8.4		WBGene00016362	33.0884	22.6479	9.34652	35.108	45.353	45.1296	40.2042	54.8426	57.2698	41.5424	69.592	57.2911	56.2891	53.575	50.3584	77.3286	59.7096	64.4479	62.9488	67.4071	48.8768	63.022	57.9501	74.6107	62.0573	58.2832	62.1454	86.8536	79.7709	80.3663	92.311	71.0551	78.6299	71.2583	71.8598	70.3607	57.7279	67.1382	79.1659	71.7458	54.9156	60.2345	60.559	59.1764	32.3051	44.3202	42.495	39.3831	0.801156	0.796199	1.45771	1.96445	1.79288	1.10954	1.76063	1.22753	1.33512	1.57987	1.27134	5.89027	201.856	3.06e-37	9.38e-37
C06C3.4		WBGene00007375	10.8746	14.4841	7.97204	6.3672	7.1257	3.86023	3.80411	4.878	4.44265	3.04164	3.24828	3.12497	4.57973	2.42833	2.53603	2.71465	3.15015	1.97541	2.84515	1.16839	3.68074	2.82188	1.16258	3.07506	3.85706	2.37734	2.73244	2.68945	1.47563	1.78027	2.28533	1.3328	1.83715	3.16704	1.20074	1.61542	0.895006	2.21057	0.708243	0.927462	1.31647	1.5425	0.985234	1.05942	0.591397	0.999021	0.58715	0.426224	-1.19906	-3.87792	-1.8141	-2.35035	-2.18367	-1.66176	-2.86156	-1.80687	-2.19959	-2.75549	-1.98237	1.61027	201.848	3.08e-37	9.41e-37
C52E4.2	mif-2	WBGene00003235	34.0179	26.4225	8.88836	27.4143	34.874	26.3197	30.0599	32.3342	34.168	27.5349	33.0734	31.9441	25.6465	27.9258	27.1718	37.6172	23.6261	26.1742	23.2591	23.4577	16.7773	19.319	19.8533	23.8722	21.2827	16.3346	18.9169	23.0186	17.6208	18.5656	16.0789	12.3284	14.7707	14.1637	10.4372	14.7183	14.3947	13.3897	12.1188	13.5807	10.3437	12.6485	11.4944	12.3347	6.65322	6.17577	8.51367	9.20643	0.262901	-1.51092	-0.248038	-0.32361	-0.586513	0.329613	-0.558442	0.275738	-0.0115681	-0.697832	-0.291403	4.30497	201.814	3.13e-37	9.57e-37
T06E6.5	fbxa-135	WBGene00011539	1.95185	3.33574	1.46612	2.9183	2.09579	2.38632	2.61066	2.50869	3.6349	2.16117	2.75612	3.03816	5.16261	4.93254	5.79665	5.35173	3.15015	4.6093	4.90788	4.85331	2.65356	3.47308	2.50402	2.83229	2.20403	3.22092	1.05094	2.61035	0.694415	1.35639	1.14266	0.666402	0.514401	1.67149	1.29311	0.62822	0.522087	0.568432	0	0.132495	0.940336	0.539874	0.788187	0.529712	1.25672	1.99804	0.733937	0.426224	-0.152165	-1.07187	-0.121762	-1.12189	-1.06638	0.144749	-2.69923	1.05256	0.785769	-1.4637	0.173551	1.19961	201.789	3.16e-37	9.68e-37	This gene encodes a protein containing an F-box, a motif predicted to mediate protein-protein interactions either with homologs of yeast Skp-1p or with other proteins; this gene's encoded protein also contains an FTH/DUF38 motif, which may also mediate protein-protein interaction.
C45B2.7	ptr-4	WBGene00004219	74.7278	156.253	92.0908	71.631	41.9159	28.6359	42.2927	15.749	29.16	10.7258	21.8521	8.68047	14.5719	5.84316	18.1145	7.83369	20.7623	6.58471	12.2341	8.17872	23.1116	10.4916	15.9184	10.3581	19.9052	6.13508	17.3054	9.01758	12.9335	8.56224	7.83542	6.99722	12.0517	12.4922	10.7143	13.1029	20.7343	19.1372	11.8041	15.9656	24.8876	16.9675	18.391	22.3236	29.7916	27.0644	27.7428	29.5799	-1.84492	-1.77165	-3.00442	-3.30425	-2.90851	-2.68112	-2.38556	-3.25025	-3.19181	-2.02895	-2.86962	4.5917	201.704	3.3e-37	1.01e-36	ptr-4 encodes a nematode-specific member of the sterol sensing domain (SSD) proteins, distantly paralogous to Drosophila PATCHED (PTC) and human PTCH (OMIM:601309, mutated in basal cell nevus syndrome); PTR-4 is strongly required for normal molting from L4 to adult stages male tail development (a role conserved in C. briggsae); PTR-4 is also required for normal endocytosis of yolk by oocytes, adult alae formation, growth to full size, locomotion, and viability.
C25A1.4		WBGene00007706	78.8174	74.4396	41.7845	55.8014	89.3647	60.7109	61.2387	57.0726	72.7787	56.4305	68.6077	57.8119	74.4415	55.3962	60.4119	53.5173	74.7444	57.2047	65.1538	55.094	87.0538	57.5229	63.763	57.9406	102.281	67.3325	68.2409	67.5528	74.3892	82.2314	83.2513	52.979	86.4194	82.6069	85.8992	93.6048	83.0118	96.5703	88.8452	91.9512	100.302	96.0204	82.4312	87.7808	152.211	108.984	116.549	124.628	-0.0586945	1.09649	0.260636	0.417425	0.665302	-0.0940099	0.75793	-0.125117	-0.0622991	0.8361	0.00812224	6.30085	201.638	3.4e-37	1.04e-36
B0523.1	kin-31	WBGene00002212	1.20829	1.05339	0.0916326	0.5306	1.42514	1.96521	0.298361	1.18466	0.646204	1.92104	0.0984328	0.781242	1.49882	2.20067	0.181145	0.775613	1.00232	0.905398	0.426772	1.61777	2.31116	1.59183	1.34144	0.890149	1.79078	1.07364	0.910812	2.13574	3.21167	2.62801	1.87724	1.91591	4.92355	5.54231	2.03203	4.39754	6.4888	6.37907	4.72162	6.75722	8.14958	6.16998	4.46639	5.37279	7.54031	5.4492	4.40362	6.05238	0.664131	3.16037	1.06188	1.99449	2.78659	0.220638	3.36142	0.686426	0.429109	3.40043	1.06292	1.59331	201.543	3.56e-37	1.09e-36	kin-31 encodes a predicted tyrosine protein kinase expressed in the nucleus and cytoplasm of body-wall muscle cells; the expression of kin-31 was experimentally verified by RT-PCR.
Y63D3A.5	tfg-1	WBGene00006565	93.2239	105.866	55.1628	78.3519	66.3948	73.4847	71.2338	63.9715	47.2537	64.9951	46.854	60.7633	52.7918	46.7453	44.7429	32.1104	43.6725	44.8583	45.1667	49.7914	39.033	46.959	40.5114	31.7217	41.67	33.6662	35.3816	28.0811	35.7624	33.9099	30.2806	21.908	29.4678	36.5969	22.7217	35.9881	38.4107	44.9061	28.1723	33.3886	45.8884	47.6631	43.1532	43.5877	68.676	67.9334	50.4215	70.4974	-0.423653	-0.291961	-1.28535	-1.25491	-1.22925	-0.718398	-0.976281	-1.00043	-0.928759	-0.595532	-1.15102	5.5785	201.394	3.82e-37	1.17e-36	tfg-1 encodes a tumor suppressor gene homologous to human TRK-fused gene (TFG)(OMIM: 602498); TFG-1 is sufficient and necessary to inhibit the normal apoptotic pathway; TFG-1 influences body size and responsible for determining the size of adults; TFG-1 functions in a novel pathway independent of TGF-beta; and insulin signaling to control cell growth and size; TFG-1 directly interacts with SEC-16 and controls COPII subunit accumulation at the endoplasmic reticulum exit sites; TFG-1 requires SEC-16 for its localization and SEC-16 requires TFG-1 to accumulate normally on endoplasmic reticulum exit sites; TFG-1 hexamers facilitates normal assembly of large complexes containing SEC-16 and COPII subunits; TFG-1 depletion leads to a defect in normal Golgi assembly; analogously to C. elegans TFG-1, human TFG functions at endoplasmic reticulum exit sites; TFG-1 is detectable as early as the two cell stage of embryogenesis and expression continues throughout embryogenesis, punctated pattern in cytoplasm colocalizing with mitochondrial COX1.
C04G6.7		WBGene00015457	11.1534	7.46152	7.14734	15.7411	4.02392	5.89562	13.5754	4.45988	2.10016	1.04056	3.93731	0.781242	1.83189	0.531197	3.07947	1.55123	1.14551	1.15232	3.20079	1.16839	0.513592	0.86827	2.32516	0.728304	1.10202	0.460131	1.61144	0.553711	0.434009	0.678197	0.816189	0.0833002	0.0734859	0.527839	0.18473	0.179492	0.0745839	0.947387	0	0.463731	0.0626891	0.0771248	0.328411	0.151346	0.147849	0.999021	0.293575	0.340979	-0.721011	-4.52056	-3.49079	-4.20313	-5.23146	-2.54788	-4.55807	-2.66682	-2.70756	-5.68798	-3.30924	1.1655	201.366	3.87e-37	1.18e-36
T08E11.8		WBGene00020364	2.69541	3.16017	2.93224	3.00673	6.45505	4.07079	3.1328	5.01737	8.96608	4.40238	3.14985	6.77076	9.99214	6.6779	6.97409	9.6176	12.0278	9.13629	11.5228	9.07749	12.8398	9.04448	8.58521	11.1673	8.88501	9.58606	10.7196	8.78028	5.81573	8.22314	9.0597	5.66442	6.83418	6.33407	6.74263	5.11551	1.56626	5.05273	2.04604	3.04738	2.38218	1.69675	2.10183	1.1351	0.443548	1.63476	1.46787	2.21636	0.457467	-1.02204	1.61139	1.43618	1.22632	0.827522	0.161841	1.36458	1.70447	-0.431443	1.69289	2.5907	201.351	3.9e-37	1.19e-36
B0218.3	pmk-1	WBGene00004055	50.2833	52.7573	29.3224	52.7062	48.2871	48.0774	48.4837	46.0622	44.6689	46.5851	46.6572	46.6141	49.9607	55.1686	46.7355	53.0519	59.4949	51.6077	52.9908	51.499	63.0006	61.2131	54.0153	59.1545	59.6467	68.176	60.6041	69.4512	51.7339	51.4582	59.4186	35.1527	44.165	47.7695	47.106	51.1551	49.8966	56.8432	49.4196	49.7517	67.2654	60.6201	61.807	55.3171	70.3763	69.4774	73.247	63.1663	-0.10047	0.667632	0.45494	0.294187	0.230832	-0.122387	0.388929	0.0731854	0.154464	0.700463	0.286167	5.76616	201.151	4.29e-37	1.31e-36	pmk-1 encodes a mitogen-activated protein kinase (MAPK), orthologous to human p38 MAPK (OMIM:600289); PMK-1 is an essential component of the MAPK pathway that regulates the innate immune response; PMK-1 is required, upstream of CED-9, for eliciting gonadal programmed cell death in response to Salmonella enterica infection; PMK-1 physically interacts with the ATF-7 transcription factor to regulate the transcriptional innate immune response and phosphorylation of ATF-7 is dependent upon PMK-1 and SEK-1.
F08B1.3			34.8544	37.4831	19.7926	41.7405	51.0535	53.4817	37.9665	56.0273	36.349	54.1892	40.4559	50.7807	45.1312	52.8161	51.6264	50.3373	35.4392	48.0684	52.9908	54.375	33.7259	40.8087	36.3083	37.8718	31.3386	39.4179	36.4325	33.3809	21.0061	26.5345	31.26	18.9092	24.4708	27.6236	22.7217	23.6031	23.7177	23.1794	23.8442	19.0792	18.3679	20.5923	19.3106	17.4805	17.8898	20.5253	15.4861	17.8161	0.430431	-0.815182	0.0546341	-0.244128	-0.245834	0.331086	-0.333517	0.510768	0.4536	-0.522028	0.0862207	5.05027	201.055	4.49e-37	1.37e-36
M02H5.5	nhr-203	WBGene00019743	22.6786	21.5067	8.24693	19.3669	24.6465	18.1782	27.2255	23.4841	20.0323	18.6501	22.5411	18.4026	20.4006	20.5649	20.9223	20.3211	16.2519	16.0502	19.4892	15.9979	18.3181	16.8589	13.8615	15.8608	14.1885	17.5617	15.5539	16.2158	9.3746	13.3944	12.3245	8.33002	11.2433	8.62138	10.2525	7.80788	10.3672	9.09492	7.94806	6.09475	6.14353	7.24973	6.89664	7.71866	9.09273	10.8076	9.24761	9.54741	0.26515	-0.781385	-0.170713	-0.49418	-0.691055	0.0578555	-0.841478	0.148759	-0.117432	-1.03623	-0.188494	3.84566	200.999	4.61e-37	1.41e-36
DH11.3	pgp-11	WBGene00004005	9.85218	14.6597	5.86449	12.5575	16.5987	24.7055	17.305	21.951	23.1826	29.8561	18.8991	28.2983	34.806	34.7554	29.2549	37.6172	29.3537	35.8044	35.7066	42.062	31.8427	41.9664	38.2757	30.2651	30.7187	31.519	27.2543	33.2227	35.1548	33.1469	38.5241	25.0734	36.449	31.8463	43.5962	32.6675	24.4635	30.0637	36.2778	27.4926	25.7652	19.8211	24.8279	20.2804	19.9597	27.6093	15.5595	15.4293	0.777998	0.947703	1.50204	1.8331	1.95581	1.11935	1.71194	1.60328	1.67962	1.38959	1.66512	4.80882	200.916	4.8e-37	1.47e-36	pgp-11 encodes an ATP-binding protein that is a member of the P-glycoprotein subclass of the ATP-binding cassette (ABC) transporter superfamily; pgp-11 is predicted to function as a transmembrane protein that couples energy to transport of various molecules across membranes; RNAi experiments indicate that pgp-11 is required for efficient RNA interference in the germline; pgp-11 promoter-gfp fusion proteins are expressed in the excretory cell and in the intestine.
M01F1.6	mrpl-35	WBGene00010812	23.5151	26.3348	9.43816	24.4076	22.2993	24.144	22.3025	26.4109	24.9596	26.5743	31.4001	31.4233	22.3158	26.1804	25.0886	28.5426	22.6238	23.5403	25.5352	21.5703	16.2637	21.2726	17.1704	23.5485	11.7778	16.0279	19.6175	19.3799	10.069	16.192	14.3649	12.1618	16.3873	14.2517	14.4089	13.2824	10.5163	11.3686	12.3549	10.6658	8.33764	9.6406	8.1446	10.6699	7.09677	6.62987	7.99992	6.81958	0.0766028	-1.42248	-0.31632	-0.416265	-0.291095	0.366095	-0.626879	0.247816	0.125201	-0.86023	-0.132904	4.12661	200.881	4.88e-37	1.49e-36
K11G9.4	egl-46	WBGene00001210	46.5655	84.7979	44.5334	31.5707	32.3591	22.1788	30.3583	12.2647	19.3861	11.6063	19.2928	6.16313	15.3213	8.42326	17.2088	6.04978	16.8963	8.23089	8.81995	6.92046	17.8045	12.3729	19.9427	10.6818	14.8772	13.8806	14.4329	11.2324	9.4614	4.83215	10.0391	5.08131	5.51144	5.63029	6.2808	6.91042	4.99712	6.06328	5.19378	4.7698	8.46302	5.78436	6.10845	6.88626	13.2325	9.99021	9.17422	9.63265	-1.30147	-2.26044	-2.00291	-2.66565	-2.94952	-2.05769	-3.12093	-2.28217	-2.46412	-2.68017	-1.89833	3.85822	200.784	5.11e-37	1.56e-36	egl-46 encodes a transcription factor with similarity to the TFIIA-like zinc-finger protein family; egl-46 activity is required for coordinated locomotion, morphology and process formation of the touch cells, male mating efficiency, HSN cell migration, differentiation, and axonal outgrowth, serotonin production and also terminal divisions of the Q neuroblasts; egl-46 acts to inhibit touch cell fate in FLP cells together with egl-44; EGL-46 is a nuclear protein expressed dynamically in neurons, including the touch receptor neurons, ventral cord neurons, FLP, and HSN neurons; egl-46 expression in FLP cells, but not HSN cells, is dependent upon EGL-44.
M01F1.7	pitp-1	WBGene00010813	179.756	176.443	92.7322	185.533	207.484	224.735	210.046	206.13	144.992	183.619	150.898	178.123	138.308	172.108	148.267	127.278	133.165	158.28	145.387	142.543	134.561	131.109	124.038	112.483	113.163	125.692	114.062	121.105	96.7841	114.446	101.779	67.2233	79.7321	102.313	90.5175	101.413	88.6802	87.0964	67.4405	87.9102	95.0366	95.6348	92.0208	87.0998	96.6195	101.9	87.4853	93.8544	0.285877	-0.645258	-0.431686	-0.532938	-0.56147	-0.053614	-0.687688	-0.178266	-0.183785	-0.473299	-0.3999	6.96153	200.658	5.43e-37	1.66e-36	pitp-1 encodes a phosphatidylinositol transfer protein, with a C-terminal DDHD domain, that is orthologous to RETINAL DEGENERATION B (RDGB) in D. melanogaster, as well as other orthologs in mammals (NIR1-3); pitp-1 is expressed in the egg membrane, the germline, the spermatheca and three pairs of head neurons; PITP-1 is predicted to mediate PIP(2) signalling in either neuronal function or cytokinesis.
F49F1.5		WBGene00018645	7.80739	4.30134	1.83265	6.80936	10.479	9.05399	8.5033	14.5643	7.43135	6.16333	7.08716	9.80893	3.74705	5.53962	3.89462	6.43759	3.50812	4.19775	2.34724	2.96591	2.99595	2.38774	4.02432	4.04613	1.51527	2.37734	2.73244	2.92676	3.29847	2.96711	3.99933	3.66521	5.07052	3.43096	4.80297	4.75653	3.05794	3.22112	1.49518	2.11991	0.752269	1.61962	1.18228	1.51346	1.18279	0.54492	1.10091	0.937692	0.947814	-2.27962	-1.09119	-0.290483	0.0511947	0.495972	-0.785047	-0.094378	-0.68459	-1.69923	-0.646699	2.07062	200.656	5.44e-37	1.66e-36
ZC116.5		WBGene00119204	1.0224	0.965608	0.274898	2.03397	3.01794	1.89502	2.23771	2.9268	4.84653	3.76203	5.31537	3.47219	0.582875	2.42833	3.44176	1.47367	0.644349	1.15232	1.20919	0.898761	1.54078	0.795914	0.715434	1.45661	0.826513	0.536819	0.630562	1.50293	0.347207	1.27162	0.652951	0.833002	0.220458	0.527839	0.646553	0.179492	0.0745839	0.315796	0.236081	0.264989	0	0.15425	0.0656822	0	0.147849	0.0908201	0	0.0852447	1.11404	-3.46661	-0.286025	-0.210603	-1.22431	1.92459	-1.94111	0.841664	-0.161084	-3.82694	0.0351143	0.378717	200.644	5.47e-37	1.67e-36
R12C12.9		WBGene00020029	56.7894	58.112	21.9002	55.0939	46.862	46.1122	42.8895	54.7033	53.1503	52.0281	57.8785	52.0828	42.6331	51.9814	46.7355	51.5783	44.4601	52.3485	39.1919	40.1746	40.1458	44.6436	38.9017	47.6635	42.5654	44.8628	38.8847	48.4893	32.3771	39.1659	32.0762	28.0722	26.4549	28.2394	27.2476	28.1802	21.1072	31.2638	22.349	26.6314	25.3264	29.6159	21.0183	24.8965	12.8629	17.3466	18.7888	19.1801	-0.116035	-1.37321	-0.12079	-0.29558	-0.572076	0.083053	-0.65134	-0.028161	-0.150422	-0.603733	-0.197741	5.21919	200.55	5.72e-37	1.75e-36
F09B12.6	flr-4	WBGene00001468	14.4065	20.2778	10.3545	20.3397	11.8203	15.4409	18.2	16.8639	14.7011	14.2477	17.4226	14.8436	11.3244	12.2934	12.5896	12.022	12.2426	9.2186	14.2257	12.4928	5.05032	9.18919	6.79662	8.5778	6.19884	7.13203	6.02537	6.16993	6.51014	5.76467	5.79494	3.66521	3.45383	7.30178	6.00371	6.10271	4.32586	3.22112	5.19378	4.10733	6.26891	5.32161	5.78004	2.57289	2.95699	5.35838	3.74308	6.22286	-0.210941	-1.77732	-1.38202	-1.39507	-1.33953	-0.218714	-1.7171	-0.517872	-0.510413	-1.41706	-1.21298	3.1735	200.523	5.79e-37	1.77e-36	flr-4 encodes a predicted Ser/Thr protein kinase that affects sensitivity to fluoride ion, growth, defecation cycle periods, dauer formation; expressed in the intestine, the AUA neurons, the pharyngeal isthmus, and in the excretory canal in larval stages.
C15H11.4	dhs-22	WBGene00000985	54.6517	55.2152	27.1232	58.6313	65.6403	65.6239	60.1944	63.9715	70.6786	67.7166	75.1042	70.9194	69.1956	69.2832	76.4433	69.9603	80.472	67.8225	65.4383	68.4856	74.0428	65.0479	73.0637	67.2467	84.9242	71.7037	78.3999	79.5762	63.3654	69.5152	74.9262	54.3951	67.9744	69.4109	75.6468	77.1814	75.1805	79.8331	85.8548	76.5156	80.4927	79.2843	92.9404	86.4944	73.6289	81.1023	92.6229	76.3793	0.254061	0.830052	0.678287	0.647504	0.776418	0.436455	0.953009	0.480357	0.477078	1.1082	0.455018	6.17556	200.38	6.2e-37	1.89e-36	dhs-22 encodes a short-chain dehydrogenase predicted to be mitochondrial.
ZK596.1		WBGene00014006	29.8354	31.3384	8.97999	31.6591	39.4009	43.6557	35.0575	43.9717	63.6511	58.1914	68.1155	61.1105	64.5326	79.7554	71.4618	86.0155	81.3311	89.4698	79.9486	85.562	66.8525	90.3001	85.3155	105.199	72.1821	84.5874	118.686	116.517	56.508	66.0394	67.0908	53.9786	52.3954	44.8664	51.2625	37.424	54.3716	28.5479	53.433	31.9312	29.1504	29.2303	39.475	22.7019	14.1196	13.9863	30.385	13.8096	0.589892	-0.322643	1.98353	1.53905	1.1262	1.24709	1.0427	1.55794	1.72226	0.605674	1.76386	5.78562	200.349	6.3e-37	1.92e-36
F55A12.9	pqn-44	WBGene00004131	134.306	137.643	69.1826	150.867	179.065	199.679	185.133	186.2	163.086	178.336	171.568	172.828	159.125	190.32	184.315	162.879	177.196	185.36	198.449	180.831	175.563	190.947	208.996	177.787	189.547	191.414	197.296	168.249	157.111	176.67	166.095	101.959	147.927	150.874	156.374	152.658	145.513	159.224	164.706	172.839	237.09	175.999	323.945	233.452	334.879	267.647	383.262	282.416	0.480111	1.48275	0.595729	0.497186	0.513767	0.377098	0.644424	0.442787	0.543189	1.30547	0.557218	7.55738	200.316	6.39e-37	1.95e-36	The protein product of this gene is predicted to contain a glutamine/asparagine (Q/N)-rich ('prion') domain, by the algorithm of Michelitsch and Weissman (as of the WS77 release of WormBase, i.e., in wormpep77).
Y71H2AM.8	set-27	WBGene00022173	34.3897	33.3574	26.2986	38.5569	16.2634	22.5999	26.8525	22.0904	13.2472	18.8102	19.785	16.0589	14.3221	15.3288	14.1293	13.8835	13.3881	14.7333	14.368	12.5827	11.8982	16.1354	12.3412	10.9246	9.16051	11.9634	10.3692	12.2608	9.201	12.1228	10.1207	6.74732	9.47967	12.7561	6.18844	8.25661	7.08547	8.9686	4.80032	6.09475	6.26891	12.8027	6.43686	5.37279	8.05779	14.9853	4.84399	7.84251	-0.768398	-1.88191	-1.65857	-1.63618	-1.6996	-1.12369	-2.10631	-1.31159	-1.36689	-1.86825	-1.47745	3.76857	200.08	7.16e-37	2.18e-36	set-27 encodes a SET domain-containing protein; SET-27 is orthologous to human SETD3 and fission yeast Mug76p, and is paralogous to SET-29 and human SETD4; SET-29 has no obvious function in mass RNAi assays.
R05D7.3		WBGene00011028	28.5341	24.5791	12.5537	22.6389	29.6764	19.3011	24.3165	26.6896	21.244	21.2915	23.0333	23.9581	24.2309	23.6003	22.6431	21.7172	20.2612	21.4826	18.6357	17.5258	21.2285	21.9238	22.8939	18.2885	18.321	17.6383	21.9296	19.8545	17.1868	18.82	15.1811	12.0785	13.8888	19.3541	14.3165	13.1029	18.3476	15.9161	17.0765	20.2054	28.5862	24.2172	24.4995	23.9127	42.5067	36.4189	44.917	38.7863	0.0452277	0.99165	-0.191037	-0.264716	-0.339349	-0.0828621	-0.043343	9.93e-05	-0.230563	0.508212	-0.125991	4.48748	200.077	7.17e-37	2.19e-36
F40A3.5	nipi-4	WBGene00077712	18.682	17.8199	12.2788	15.3874	11.8203	18.5291	17.6779	17.6305	14.2165	14.0076	13.0916	14.4964	12.4069	14.9494	15.2162	13.4957	9.59364	13.0048	14.0123	12.4928	10.871	12.8793	13.6827	11.1673	11.0202	12.8837	11.7004	12.8936	10.4162	12.6314	12.7326	6.49742	7.7895	10.9967	10.899	9.51305	8.95006	9.41071	7.00374	8.28091	5.1405	8.02098	4.99185	6.65924	2.73521	5.35838	3.30272	2.98357	-0.122382	-2.1143	-0.446619	-0.431541	-0.544563	-0.335907	-0.714809	-0.288661	-0.470297	-1.10973	-0.493104	3.48862	199.893	7.83e-37	2.39e-36
Y42H9AR.5		WBGene00021540	6.32027	6.67147	2.38245	7.25153	5.61673	6.80804	5.07214	8.43197	5.81584	4.56246	5.11851	5.6423	3.99686	3.87015	8.2421	5.8171	4.86841	5.597	6.25932	4.76343	2.91035	5.35433	4.65032	3.72244	1.7219	2.6841	3.363	2.45215	1.90964	1.52594	2.20371	1.91591	1.32275	1.58352	1.8473	0.62822	0.895006	1.01055	0.472162	0.264989	1.1284	1.77387	1.77342	0.454039	1.10887	1.8164	1.98163	1.44916	0.0932384	-1.70944	-1.13129	-1.31958	-1.8408	-0.177064	-2.82223	-0.0901505	-0.102463	-1.80606	-0.47752	1.80572	199.825	8.09e-37	2.46e-36
C01C10.4	clc-5	WBGene00000526	19.9832	36.2542	17.6851	21.0471	32.4429	30.2501	29.9853	29.4074	23.748	26.8945	30.8095	28.906	25.6465	22.7656	25.9943	20.7864	20.2612	21.6472	22.9034	23.0982	18.5749	19.1743	24.2353	22.3347	19.5608	19.7089	18.4965	24.5215	14.9299	18.057	18.2826	10.9956	9.25922	11.2606	13.9471	13.1926	8.57714	8.71596	9.67932	11.0633	8.46302	7.71248	9.78665	9.45914	9.9059	13.0781	11.0825	9.03594	0.19224	-1.08452	-0.254372	-0.436314	-0.830076	0.073653	-1.09842	-0.0994301	-0.200693	-1.14446	-0.268172	4.20419	199.795	8.2e-37	2.5e-36	clc-5 encodes a claudin homolog that may be required for normal cohesion of apical junctions in epithelia; CLC-5 is worm-specific, with obvious homologs only in C. elegans; CLC-5 has no obvious function in mass RNAi assays; claudins are integral membrane proteins with four transmembrane sequences that are found in mammalian tight junctions (TJs), induce TJs when transgenically expressed in cells normally lacking them, and can mediate the specific conductance of of specific ions (e.g., magnesium or calcium) through TJs while blocking the flow of water.
H34I24.2		WBGene00019261	114.973	142.998	63.2265	135.568	128.514	197.012	149.852	185.643	177.625	227.243	184.266	210.762	179.359	234.41	200.709	211.277	178.556	281.908	251.013	235.026	200.386	273.216	239.581	252.722	211.243	296.861	236.111	210.489	221.171	288.827	270.404	212.999	293.723	356.38	238.578	336.726	287.968	280.932	239.308	271.746	214.898	290.76	196.85	208.404	61.2835	181.368	90.2743	87.2053	0.410267	-0.0628839	1.05872	1.35043	1.63056	0.707803	1.49769	0.798353	1.00638	1.2966	1.025	7.75605	199.778	8.27e-37	2.52e-36
T02G5.7		WBGene00020166	32.7167	36.6931	18.693	34.1353	37.1375	32.4259	28.5681	30.7314	37.8029	34.0184	38.4872	32.899	34.7227	32.403	28.8927	29.7836	33.6493	33.7466	31.0121	29.749	31.5003	35.4544	30.4954	29.3749	29.0657	28.9882	32.7192	28.1602	28.5578	26.4497	24.1592	15.827	28.6595	29.2951	25.585	25.5775	32.7423	37.5797	34.0744	28.8176	40.8733	43.267	31.1991	39.0473	57.2177	48.5887	46.605	47.0551	-0.0697134	0.801097	-0.0577448	-0.166021	0.032772	0.111975	0.359026	-0.0319176	0.00636437	0.628627	-0.0161649	5.05572	199.776	8.28e-37	2.52e-36	The T02G5.7 gene encodes a homolog of the human gene ACAT1, which when mutated leads to alpha-methylacetoaceticaciduria (OMIM:203750).
T27A3.6		WBGene00020842	17.0089	14.7475	6.87244	18.2173	16.0119	15.2304	13.2771	21.1845	21.244	20.0908	24.5098	19.0102	18.4855	21.0202	17.7522	24.7421	16.4667	19.0134	18.778	18.155	18.0613	18.9572	17.081	20.7162	14.7395	18.0218	15.694	18.0352	14.8431	13.8183	14.6914	11.9952	11.4638	9.50111	10.6219	10.1413	6.56338	7.51594	10.545	8.08217	6.77042	6.47848	7.7505	6.50789	4.43548	6.81151	5.43114	7.75727	0.0925537	-1.12229	0.226728	0.200356	-0.224306	0.481004	-0.533576	0.481819	0.308566	-0.722113	0.349393	3.81322	199.773	8.29e-37	2.52e-36	T27A3.6 is orthologous to the human gene Molybdenum cofactor synthesis gene 2 (MOCS2), which encodes molybdenum cofactor synthesis protein 2A and molybdenum cofactor synthesis protein 2B, which dimerize to form molybdopterin synthase.
F42G9.6	dagl-2	WBGene00018364	55.3953	59.341	37.7526	50.407	58.0954	58.0438	57.2108	57.7694	52.5041	53.1487	49.807	51.7356	55.956	59.6458	57.9665	42.7363	54.1253	47.9861	55.1958	53.2066	66.2533	54.9181	62.511	44.6693	73.1464	62.5011	65.6486	54.0264	53.47	57.3924	57.9494	32.8203	49.8969	57.9744	57.2662	61.7451	62.5759	59.4959	56.266	54.8528	81.8719	64.245	74.6807	69.0139	98.3198	90.8201	91.155	96.3265	0.021918	0.960986	0.290006	0.159476	0.331088	-0.107948	0.418154	-0.00659465	-0.0340846	0.792815	0.0737546	5.92476	199.64	8.83e-37	2.69e-36
Y111B2A.22	ssl-1	WBGene00007027	242.122	264.225	127.644	221.172	220.645	252.95	207.883	215.747	219.306	247.574	132.589	204.859	271.287	262.942	223.533	163.81	225.021	218.942	235.649	288.053	277.596	242.464	269.629	196.561	284.802	270.48	246.27	231.056	258.67	295.355	277.912	169.516	286.742	344.327	290.949	352.252	359.196	338.659	258.981	374.43	415.879	357.628	332.746	361.793	432.09	385.35	304.584	403.122	-0.0661349	0.931062	0.260615	0.427816	0.776172	-0.194122	0.890164	0.0382319	0.122696	1.08444	0.14083	8.11671	199.552	9.21e-37	2.8e-36	The protein product of this gene is predicted to contain a glutamine/asparagine (Q/N)-rich ('prion') domain, by the algorithm of Michelitsch and Weissman (as of the WS77 release of WormBase, i.e., in wormpep77)
T24B8.4		WBGene00011978	191.374	207.957	134.333	221.437	140.837	175.675	228.47	161.531	94.3458	124.787	112.607	103.211	95.3417	105.177	109.321	66.4701	88.061	87.1651	101.429	95.8978	115.729	100.647	139.778	93.0611	111.579	95.017	132.138	92.9444	88.0171	89.1829	93.6985	60.6426	73.9268	94.4833	73.0605	95.2203	76.3739	75.033	72.713	78.238	63.3159	74.9653	84.0076	68.3328	54.1128	55.8543	63.2654	54.8976	-0.256279	-1.65633	-0.847544	-1.00761	-0.994914	-0.936422	-1.09754	-1.1025	-1.1044	-1.10046	-0.843061	6.68593	199.516	9.37e-37	2.85e-36
C48B4.2	rom-2	WBGene00004401	23.701	20.3656	18.5098	23.7001	17.2693	15.1602	21.5566	15.6793	12.0356	9.92536	17.1273	10.7638	10.6583	8.49915	13.133	10.4708	13.1018	12.0994	11.9496	12.6725	11.9838	12.3729	11.6258	10.5199	10.6758	9.58606	11.9106	11.7861	10.2426	10.6816	12.4877	9.16303	11.2433	10.6448	11.7303	9.15407	6.19046	7.64226	9.36455	7.08846	5.95546	6.86411	6.69959	5.67549	3.99193	4.26854	6.45865	4.68846	-0.494075	-2.09331	-1.03503	-0.846247	-0.85851	-0.958075	-1.31452	-1.13396	-0.898446	-1.52212	-1.00504	3.51376	199.379	1e-36	3.05e-36
F13E9.12		WBGene00008761	2.50952	1.93122	0.824693	3.27203	3.26944	3.5093	3.8787	3.83271	3.958	3.04164	4.42948	3.29858	4.9128	2.50421	4.98149	4.8088	4.51044	3.53928	4.69449	4.76343	3.93754	3.61779	3.57717	3.88429	3.4438	4.37124	3.99356	4.11328	4.5137	4.74738	3.67285	3.33201	6.09933	4.75056	4.34114	3.23085	4.77337	6.56855	5.74464	5.23354	7.08386	7.01836	6.63391	9.15645	6.57929	7.17479	8.2201	8.26874	0.633929	1.92139	0.884641	1.1445	1.32438	0.672529	1.62794	0.935663	0.980185	2.11103	0.751985	2.27524	199.28	1.05e-36	3.19e-36
F59A7.5		WBGene00019092	17.1019	16.7665	5.31469	18.3941	21.2933	28.9166	19.3935	33.8673	30.6947	34.6587	35.239	43.4891	37.2207	35.8178	42.0257	56.5422	49.0421	53.83	54.2711	60.6664	39.2042	54.484	59.1127	64.2526	43.7363	54.6022	51.7762	54.9756	44.6162	48.5759	49.1346	42.9829	49.309	43.8987	43.3191	51.0653	38.709	42.0008	54.9282	57.3039	35.8581	47.1233	55.5672	51.9118	28.3871	32.8769	34.0547	34.0126	0.757446	1.30279	1.85971	1.95963	1.94919	1.25969	2.04739	1.55289	1.90473	2.07601	1.89399	5.40697	199.241	1.07e-36	3.25e-36
T26C5.4		WBGene00012034	6.22732	4.47691	3.84857	10.8773	11.9041	10.3173	11.1886	11.5678	7.2698	10.4056	13.19	8.94088	5.16261	5.00843	7.69867	7.60101	5.94233	4.44468	6.18819	3.59504	6.93349	4.70313	6.79662	6.87843	6.06109	7.05534	6.51581	7.67286	6.16293	5.17125	5.06037	5.41452	3.52732	1.84744	2.12439	2.1539	0.96959	0.947387	2.12473	2.78239	1.00302	1.92812	2.89002	0.832405	0.665322	1.18066	1.32109	0.767202	0.676846	-2.59757	0.0792897	0.00806196	-1.18437	0.520358	-1.63218	-0.0725081	-0.395605	-1.62898	-0.0800998	2.4133	199.236	1.07e-36	3.26e-36
F16D3.1	tba-5	WBGene00006531	41.3606	39.5021	23.5496	41.829	17.0178	23.021	33.2673	27.8743	15.0242	18.2499	20.6709	18.663	12.9065	13.9629	15.7596	20.3211	15.1064	13.9925	16.7152	16.717	13.011	14.5435	16.5444	14.5661	14.1196	11.3499	13.5221	15.1875	9.201	9.49476	11.9164	8.91313	9.55316	9.94098	11.8227	12.8336	11.1876	11.3686	12.2762	13.2495	16.2992	15.0393	17.7999	13.9995	27.9435	20.5253	25.541	22.9308	-0.668573	-0.494424	-1.45589	-1.67078	-1.53734	-1.13201	-1.36194	-1.28921	-1.29307	-0.914246	-1.39197	4.1447	199.214	1.08e-36	3.29e-36	tba-5 encodes one of nine C. elegans alpha tubulins; by homology, TBA-5 is predicted to be a component of microtubules; as loss of tba-5 function via RNA-mediated interference (RNAi) does not result in any obvious abnormalities, TBA-5 likely functions redundantly with other alpha tubulins as a basic component of cellular architecture that may play additional roles in processes such as cell division, cell movement, and intracellular transport.
Y49C4A.8	ugt-29	WBGene00021709	22.2139	18.7855	9.43816	31.6591	43.5925	26.1092	37.8173	28.153	29.16	22.0119	28.9392	17.795	40.9678	18.3642	26.3566	17.2962	43.7441	22.4703	40.6144	23.8172	51.1024	25.1798	57.7713	25.7334	62.6772	29.2183	56.6806	26.3408	19.1832	10.4273	12.4061	6.74732	3.96824	5.71826	8.58992	4.3078	2.83419	6.18959	5.98072	5.43228	8.90185	6.01573	5.84572	5.82683	14.4892	12.5332	9.76137	14.0654	0.610599	-0.566581	1.10944	-0.52804	-1.63685	0.168811	-1.73299	0.275242	0.636674	-1.29135	0.922152	4.39505	199.053	1.17e-36	3.55e-36
T01C3.11		WBGene00011325	2.32363	1.40452	1.09959	3.62577	6.03589	3.71986	3.72952	4.04177	2.10016	3.28177	7.08716	3.29858	0.832679	1.13828	1.35859	0.542929	0	0.576162	1.42257	0.44938	0.770388	0.578847	0.715434	0.485536	0.275504	0.0766885	0.28025	0.711915	0.173604	0.169549	0.163238	0.249901	0	0.175946	0.0923648	0.179492	0.298335	0.0631591	0.157387	0.132495	0.188067	0.616998	0.328411	0	0.591397	0.18164	0.513756	0.170489	0.913087	-2.34512	-2.63523	-3.18159	-3.97923	0.781566	-3.39871	-1.18126	-1.80471	-2.58311	-1.773	0.342561	199.039	1.18e-36	3.58e-36
C49H3.11	rps-2	WBGene00004471	1954.91	1585.88	608.899	1688.81	1883.28	2085.65	1718.79	2179.91	2292.97	2329.74	2386.5	2470.37	2610.7	2361.85	2173.83	2972.23	2524.56	2830.77	2456.21	2607.67	2234.04	2752.56	2348.95	2849.69	2479.12	2627.96	2421.57	2644.21	2805.7	2761.53	2592.22	2249.69	3173.19	2723.92	2338.77	2709.34	2950.46	2763.53	2911.04	2817.36	2374.91	2666.05	2582.95	2860.07	1689.77	1752.1	1572.02	1712.74	0.34401	0.346262	0.835944	1.10846	1.15816	0.639962	1.27184	0.775321	0.828778	1.19839	0.788088	11.2293	198.991	1.2e-36	3.66e-36	rps-2 encodes a small ribosomal subunit S2 protein.
ZC443.5	ugt-18	WBGene00013900	21.0985	27.8271	13.3784	24.4076	47.2811	39.1638	31.2534	45.8532	50.5655	45.6246	45.0822	52.2564	59.7863	56.7622	53.5284	73.0628	48.6125	57.6162	54.2	53.7459	38.7762	57.2335	49.3649	55.0274	36.9176	38.1142	47.9928	43.7432	24.8253	22.5501	23.1798	20.7418	31.5989	26.6559	29.1873	28.8981	33.4881	28.1058	31.6349	24.7102	21.565	21.1322	23.9083	25.4262	22.7688	27.7909	26.7887	28.557	0.768674	0.371156	0.921374	0.295022	0.62051	1.04444	0.683558	1.41392	1.24058	0.386187	1.13787	5.19783	198.888	1.27e-36	3.84e-36
C28C12.10	tag-77	WBGene00006450	71.2889	74.5274	35.2785	63.7604	81.3168	72.9232	74.4412	66.062	81.3409	80.1232	76.5807	72.2215	81.1029	79.9831	82.5116	69.3398	84.8392	75.7242	86.9192	81.5176	104.516	79.5914	101.055	74.7726	99.1126	91.7961	90.3806	83.5313	66.0562	68.5827	74.2732	43.1495	64.8145	59.8218	55.1418	60.3092	46.0182	53.0537	46.2719	44.3194	71.4655	57.9207	65.2881	59.1764	175.645	103.081	148.109	131.618	0.133527	1.3109	0.56769	0.249335	0.179621	0.236822	-0.120421	0.29024	0.373766	0.364402	0.494735	6.26657	198.861	1.28e-36	3.89e-36
ZK1073.1		WBGene00014213	178.176	176.97	77.1546	178.901	185.52	210.698	171.558	195.538	227.706	243.011	179.837	213.279	248.721	274.705	228.967	233.46	260.174	276.476	262.607	265.764	281.619	281.392	246.199	252.964	274.953	306.754	269.811	263.962	185.93	223.551	206.741	149.691	173.868	202.954	174.385	215.031	204.36	218.531	193.193	209.01	225.43	230.063	204.337	222.933	147.11	153.213	147.448	149.349	0.205829	0.0820415	0.875575	0.558437	0.547043	0.41197	0.701088	0.643898	0.76591	0.853433	0.753271	7.74133	198.854	1.29e-36	3.9e-36
R151.8		WBGene00020111	25.467	32.304	13.1035	24.496	30.3471	24.7055	24.1673	25.3656	24.2327	23.2926	23.1317	23.2636	25.9796	29.9747	26.3566	24.4318	27.1342	24.775	32.0079	29.1199	31.5003	29.5935	34.0725	29.4559	32.7161	30.7521	30.267	27.7647	26.735	28.0604	32.566	21.3249	32.0398	29.8229	28.9102	36.706	32.9661	36.2533	39.2682	31.6	32.1595	34.4748	32.5784	30.9503	36.4449	38.4169	35.6694	37.5929	-0.00409974	0.731852	0.340457	0.406199	0.624981	-0.12724	0.802794	0.0996568	0.191468	0.753864	0.323285	4.90324	198.761	1.34e-36	4.08e-36
D2007.4	mrpl-18	WBGene00017044	17.4737	21.9456	9.62142	18.9247	23.8082	22.1086	21.855	21.2541	23.5057	27.855	29.8251	25.6942	21.4831	20.6408	26.6283	25.5952	19.76	22.2234	23.757	20.6715	22.7692	21.9238	24.8613	23.1439	24.1755	23.5434	25.8531	26.4199	29.773	31.0275	29.4644	25.5732	29.1004	30.3508	26.2316	29.9751	23.6431	32.0848	24.8672	24.644	17.5529	22.9061	22.7261	23.61	13.8978	21.0703	15.7063	16.367	0.249249	0.0574844	0.540973	0.989718	0.966321	0.53777	0.868247	0.402587	0.288376	0.652044	0.380104	4.57202	198.688	1.39e-36	4.23e-36
Y73F8A.26		WBGene00013531	25.5599	27.3882	14.2947	15.2105	18.6107	13.2651	11.8599	7.8048	13.4895	9.84531	11.3198	3.6458	9.0762	5.1602	4.43806	6.04978	8.30494	5.10315	4.19659	7.01034	6.5055	4.9202	5.1869	4.2889	5.09683	3.45098	4.34387	4.42969	4.7741	5.17125	4.89714	2.74891	4.85007	5.01448	5.08006	2.78212	3.35627	7.38962	3.61991	2.84863	2.75832	3.54774	3.34979	1.66481	2.36559	3.6328	1.90824	1.70489	-0.844186	-3.0425	-2.27745	-2.04687	-2.032	-1.24197	-2.05946	-1.82606	-1.82008	-2.58035	-2.06232	2.77503	198.664	1.41e-36	4.27e-36
T05A7.5	fut-6	WBGene00020222	13.8488	14.3963	5.77285	17.2445	10.8143	13.2651	12.755	13.0312	11.7932	11.046	11.5166	11.6318	10.7416	11.0034	7.87981	11.9444	8.09015	7.73704	10.1714	10.5155	6.1631	9.47862	6.61776	8.09227	5.02795	7.20872	5.95531	6.64454	4.7741	6.019	6.4479	3.74851	4.48264	4.57461	4.89533	4.66678	3.50544	4.86325	6.13811	3.70985	3.32252	5.47586	3.02138	3.1026	3.25268	5.08592	3.00914	2.98357	-0.151656	-1.74278	-1.04151	-1.05898	-1.23925	-0.244981	-1.23369	-0.34461	-0.527861	-1.47446	-0.793739	2.91755	198.599	1.45e-36	4.41e-36
F59C6.8		WBGene00010327	8.36506	11.0606	8.61346	7.959	2.68262	2.10558	3.0582	2.99649	2.82714	3.44186	2.65769	2.25692	2.99764	3.18718	4.16634	3.25758	5.72754	2.63388	4.26772	5.03306	4.96472	3.69015	4.73975	4.2889	5.23458	6.05839	5.0445	8.78028	6.77055	5.84945	6.85599	4.91471	5.07052	4.04677	5.54189	4.48729	3.13252	4.92641	4.17077	3.70985	1.25378	2.85362	1.97047	2.19452	1.47849	2.81542	1.32109	1.44916	-1.92553	-2.34532	-0.601538	-0.407004	-0.768846	-1.85399	-0.997371	-1.53511	-1.14702	-1.89866	-1.15569	2.15278	198.594	1.46e-36	4.42e-36
VM106R.1		WBGene00014848	52.421	49.7727	29.1392	64.8216	62.1193	66.2555	70.3387	77.2118	58.5622	72.5992	83.6679	75.4332	62.7007	70.4215	73.5449	77.0184	51.7627	62.2255	67.5011	65.6096	43.3129	52.7474	60.007	53.0853	37.4686	48.6972	41.9674	50.3877	34.1131	39.6745	49.053	32.737	41.0051	37.9165	35.6528	40.1164	31.2506	30.3164	34.6252	36.966	27.4578	31.0042	31.1991	30.4963	20.625	25.4296	23.3392	23.6128	0.357569	-0.98876	-0.153063	-0.115692	-0.141306	0.452271	-0.30513	0.465044	0.275139	-0.405001	0.0268517	5.576	198.448	1.56e-36	4.74e-36
B0302.5		WBGene00015122	26.0246	31.6017	17.1353	33.5162	25.0657	28.9166	35.7288	34.5641	23.6672	28.0151	32.5813	26.7358	22.1492	27.8499	25.3603	21.4069	22.4806	26.4212	26.4598	20.2221	16.3493	24.0945	24.0565	23.1439	16.9435	21.3194	26.0632	18.5098	14.3223	18.5656	19.4253	11.9952	11.4638	13.4599	15.3326	16.6927	13.4251	12.5687	16.2896	14.9719	10.0302	10.6432	12.4796	9.68616	4.87903	8.80955	6.89901	6.81958	0.0572122	-1.91562	-0.410734	-0.554379	-0.739392	-0.088463	-0.67615	-0.239405	-0.245974	-1.04183	-0.378894	4.28961	198.403	1.6e-36	4.84e-36
C25F9.16		WBGene00194803	1.76596	1.05339	0.458163	1.8571	2.01196	3.29874	3.0582	3.34491	5.81584	2.64143	5.02007	3.03816	3.58052	3.64249	2.26431	3.33514	4.08087	3.12774	4.62336	3.68492	4.36553	4.12428	7.3332	3.64152	7.02536	2.14728	5.0445	3.40137	1.82284	1.44117	1.46914	1.3328	1.32275	0.967706	0.554189	1.07695	1.93918	1.01055	1.10171	1.78868	4.51361	3.08499	3.28411	4.16202	17.2984	5.90331	12.7705	12.7867	1.08254	3.3931	1.78908	0.484214	-0.144482	1.59123	0.465318	1.27475	1.55624	1.87721	1.87043	1.95959	198.367	1.62e-36	4.92e-36
K08B4.6	cpi-1	WBGene00000535	18.4961	13.3429	5.40632	16.1833	31.2692	17.4061	15.9623	19.8604	34.168	18.57	33.5656	27.7775	28.0613	22.6138	27.8058	39.4012	35.7971	25.1042	31.2966	24.8058	26.45	23.0092	24.9508	29.1322	23.4867	15.7211	19.1271	23.7305	12.1523	7.20584	11.7531	7.83022	6.46675	5.80623	5.35716	6.91042	5.66837	4.86325	6.2955	6.42599	12.4124	9.40923	9.65529	16.7238	12.0497	15.8027	17.2475	18.4129	0.554948	0.382243	0.646383	-0.19212	-0.875996	1.02817	-0.902349	1.11669	1.11269	0.20427	0.931928	4.14154	198.247	1.72e-36	5.21e-36	cpi-1 encodes a homolog of cysteine protease inhibitors (cystatins); cpi-1 is at least superficially dispensable for viability and gross morphology.
F22F7.7		WBGene00017724	21.7491	22.999	15.6692	27.5912	33.7842	37.1986	35.878	36.3063	31.9871	34.2585	34.8452	31.9441	31.8916	35.4384	41.754	31.9553	25.7024	33.9936	39.7609	31.7263	19.7733	27.5676	33.4465	25.9762	16.5991	21.7028	17.7258	21.1992	15.1903	20.8546	15.7525	8.33002	18.8859	12.0523	12.2845	7.62839	11.2622	10.1055	7.79068	11.3945	8.65109	13.2655	7.48778	9.45914	15.0067	21.6152	15.4861	16.1965	0.540563	-0.312518	-0.230153	-0.391318	-0.606068	0.45885	-0.892995	0.585997	0.493981	-0.917647	0.188117	4.44815	198.199	1.76e-36	5.33e-36
C33A12.3		WBGene00007882	55.4882	56.7953	35.4618	56.2436	55.4128	56.2891	59.2247	52.6824	60.4201	54.6695	72.0528	64.4959	61.6182	61.3153	62.1328	66.9354	75.174	59.3447	71.6265	70.4629	73.2724	67.3633	83.348	75.7436	81.0671	61.1207	81.833	75.2256	49.9979	44.4219	60.7245	50.7298	50.4113	42.3151	50.6159	48.2832	45.347	43.643	53.9052	48.3605	67.8922	50.671	73.8268	57.2089	168.918	94.3621	165.063	154.804	-0.0258193	1.61234	0.51761	0.232791	0.0920942	0.171892	0.140256	0.216176	0.358833	0.581593	0.469038	6.08247	198.111	1.83e-36	5.56e-36
Y48A6C.1		WBGene00012974	10.5957	11.3239	4.67326	10.9657	11.4011	9.75585	10.6664	10.3135	12.3587	11.4462	10.4339	10.677	14.1555	12.4452	9.87241	12.5649	12.8154	11.1117	13.4433	12.5827	14.9798	14.7606	12.6095	14.4852	16.3925	17.1782	14.9934	16.2158	14.4959	17.1245	16.8135	11.2455	15.0646	16.451	13.5776	13.9106	15.0659	16.1056	15.2666	15.9656	13.9797	15.1165	11.6258	11.7293	10.4234	14.8037	8.66046	11.9343	0.0279297	0.361663	0.772666	0.879033	0.854142	0.153	0.978183	0.321262	0.356326	0.780728	0.535648	3.72905	198.1	1.84e-36	5.58e-36
F08B4.6	hst-1	WBGene00002028	26.6752	33.7963	21.7169	28.2102	29.1735	26.4601	22.3025	23.275	24.2327	21.9318	30.3173	23.4373	22.3991	22.0067	21.4657	21.4069	21.3351	20.4126	23.9703	19.5031	17.2053	18.3784	20.3004	19.7451	17.3568	17.7917	17.8659	16.9277	17.8812	15.5985	17.4665	10.4958	13.3009	15.3073	14.686	13.1926	11.0384	13.5792	13.8501	11.1958	10.281	10.5661	9.65529	10.3672	9.6102	15.0761	11.5962	10.9966	-0.299973	-1.17734	-0.705284	-0.67226	-0.801627	-0.292125	-0.945096	-0.44032	-0.462332	-1.16518	-0.644056	4.18684	198.013	1.92e-36	5.82e-36	hst-1 encodes the C. elegans ortholog of N-deacetylase/N-sulfotransferase (NDST), a bifunctional enzyme that catalyzes N-deacetylation and N-sulfation of N-acetylglucosamine residues in heparan sulfate; loss of hst-1 activity has been reported to result in embryonic lethality at various stages of development, defects in ventral neuroblast migrations during epidermal enclosure, and cessation of egg production in injected hermaphrodites.
Y51H7C.9		WBGene00021787	0.650616	0.614478	0.916326	0.353733	1.67664	1.54409	0.447542	2.36931	0.888531	2.88156	0.0984328	1.30207	2.16496	2.65598	0.634008	1.47367	1.43189	2.38696	0.569029	1.70765	2.82475	3.61779	0.715434	2.5086	3.85706	2.83747	1.96175	2.84766	4.8609	6.86674	3.42799	4.08171	5.07052	8.26949	5.17243	6.82068	7.45839	11.9371	6.2168	6.75722	8.46302	11.8001	5.97708	8.62674	6.35752	10.5351	3.74308	6.73433	1.02154	3.38633	2.06706	3.03382	3.40888	0.838629	3.79033	1.29241	1.10566	3.96268	1.77024	2.08547	197.998	1.94e-36	5.86e-36
C18D1.2		WBGene00007669	2.8813	1.93122	1.28286	2.21083	4.19159	3.29874	1.5664	1.81183	3.3118	3.60194	2.06709	1.99651	3.49725	2.35244	2.9889	3.87807	3.65131	4.52699	4.05433	4.76343	4.19433	4.48606	6.61776	4.53167	1.79078	2.83747	1.82162	4.50879	0.520811	1.78027	1.79562	1.3328	0.955316	1.23163	0.923648	0.807712	0	0.884228	1.18041	0.794967	0.376134	0.0771248	0.131364	0.302693	0.443548	0.18164	0.220181	0.255734	0.232005	-2.75084	0.372849	-0.38762	-0.8798	0.293579	-1.28636	0.542434	0.970465	-2.85195	1.18406	1.17629	197.946	1.98e-36	6.01e-36
R05H5.7		WBGene00011041	5.29787	5.70587	3.02388	8.04743	1.76047	2.45651	2.08853	1.11497	1.61551	0.960518	0.492164	0.694437	1.08248	0.834738	0.905726	0.465368	1.14551	0.411544	0.142257	0.629133	0.256796	0.506491	0.804863	0.0809227	0.551008	0.383442	0.140125	0.237305	0.434009	0.339099	0.163238	0.0833002	0.440915	0.439866	0.18473	0.358983	0.0745839	0.252637	0.314775	0.529978	0.250756	0.925498	0.131364	0.454039	0.591397	1.08984	0.366969	0.767202	-1.69982	-2.89464	-4.031	-4.19637	-3.70009	-2.62491	-3.9251	-2.80321	-3.2753	-3.37412	-3.78009	0.195163	197.884	2.04e-36	6.19e-36
W02B9.1	hmr-1	WBGene00001980	648.292	796.802	451.565	623.366	490.5	423.572	459.999	323.342	335.218	321.774	247.165	237.845	344.063	273.946	309.577	184.131	281.724	219.847	271.498	250.485	331.523	234.65	285.905	190.978	303.33	244.713	249.212	201.235	204.245	192.862	192.294	119.869	196.795	213.775	187.87	204.62	199.736	212.088	165.257	221.2	291.629	219.96	222.728	231.862	431.129	318.234	287.63	358.113	-0.739784	-0.778907	-1.37617	-1.65633	-1.47825	-1.28178	-1.43899	-1.28297	-1.38734	-1.10627	-1.36812	8.19227	197.869	2.06e-36	6.23e-36	hmr-1 encodes two isoforms of a classical cadherin that contain extracellular cadherin, EGF-like, and laminin G domains as well as a highly conserved intracellular domain that binds beta-catenin; by homology, the HMR-1 proteins are predicted to function as calcium-dependent, homophilic cell-cell adhesion receptors; in vivo, HMR-1A activity is required for mediating the cell migrations, cell shape changes, and presumably actin cytoskeleton rearrangements that occur during embryonic tissue and body morphogenesis; HMR-1B is required for fasciculation and outgrowth of a subset of motor neuron processes; HMR-1 antibodies detect expression in all embryonic blastomeres at early stages of development but as hypodermal adherens junctions form and morphogenesis begins, HMR-1 becomes highly expressed in the apical junctions of all hypodermal cells; later, HMR-1 is expressed primarily at the apical margins of hypodermal, pharyngeal, and intestinal cells in a pattern consistent with localization to adherens junctions; an HMR-1B reporter fusion is expressed in neurons, including the DD, VD, and AS class of motor neurons; HMR-1 activity is required for proper localization of other junctional components, such as HMP-1/alpha-catenin and HMP-2/beta-catenin, but not for localization of AJM-1, the junctional component recognized by the MH27 antibody.
F32B5.7		WBGene00017980	106.98	119.911	56.9955	97.8957	116.61	110.332	113.452	111.985	101.454	115.182	80.9118	107.464	105.001	106.998	103.615	80.1209	100.375	105.849	102.354	107.042	93.1313	95.8715	103.022	83.8359	86.3706	93.79	86.4571	90.2549	85.2394	99.1015	91.25	63.8913	81.7163	97.8263	89.2244	106.528	113.442	118.108	92.3864	110.832	137.414	138.979	123.811	127.358	159.677	133.596	142.971	151.821	0.10814	0.725557	-0.110964	0.0395389	0.175056	-0.0210271	0.433013	-0.0173536	0.0661395	0.768094	-0.0876782	6.72878	197.85	2.08e-36	6.29e-36
F38A1.10	clec-165	WBGene00009523	4.55431	3.77465	1.74102	3.09517	6.37121	3.64967	2.90902	5.99297	4.68498	5.84315	4.72478	3.99301	3.41398	4.55312	3.89462	3.95563	2.5058	1.8931	2.56063	2.60641	1.79757	1.8089	2.50402	1.61845	1.51527	0.766885	0.490437	0.870118	1.64924	1.94982	1.95885	1.0829	0.734858	2.02338	1.10838	1.97441	1.26793	2.71584	2.59689	1.39119	0.752269	0.848373	0.788187	0.832405	0.0739246	0.999021	0.220181	0.511468	0.389752	-2.83037	-1.83706	-0.76908	-0.978508	0.445203	-0.480405	0.210846	-0.506228	-1.71132	-0.825358	1.28796	197.806	2.12e-36	6.42e-36
Y48C3A.4	ztf-22	WBGene00012988	50.748	61.2722	29.7806	49.9648	65.3888	63.799	63.3272	66.7589	56.2198	71.7187	55.8114	65.1035	58.9536	66.3996	62.3139	54.1378	63.8621	66.0117	73.547	71.3616	60.1758	62.5878	66.5353	64.0098	57.4426	64.495	58.292	52.8399	46.6126	45.0153	43.4213	27.9056	36.3755	34.4855	34.9139	29.3469	29.8335	28.169	31.8709	26.1677	44.3212	34.012	46.7001	38.5176	124.489	72.5652	105.467	90.4446	0.292919	1.14568	0.262155	-0.0379209	-0.308974	0.261084	-0.482046	0.261116	0.455994	0.0760987	0.331244	5.78419	197.795	2.13e-36	6.45e-36
Y73F4A.3		WBGene00013516	25.5599	31.8651	8.88836	27.5028	38.6464	42.6029	36.6985	44.111	54.2811	49.7068	69.3951	65.3639	57.0385	63.8954	78.5264	68.0988	53.1946	70.2918	78.9528	63.7222	38.9474	65.9162	65.1045	68.2178	36.9176	55.4458	52.6169	54.8965	26.4746	28.3147	34.2799	24.2404	23.3685	23.5768	25.0309	22.5262	26.4027	24.7584	27.9363	24.4453	22.1919	23.0603	35.337	26.864	2.95699	8.71873	16.2934	7.75727	0.701275	-1.24511	1.12352	0.543359	0.259491	1.28757	0.44152	1.49313	1.49659	0.55738	1.3291	5.28591	197.759	2.17e-36	6.56e-36
T01B6.1		WBGene00020134	27.14	29.2316	19.7926	19.8091	11.9041	11.2999	12.755	9.54694	8.96608	7.44402	10.8276	5.98952	10.8248	5.38785	10.1441	5.89466	7.44581	4.69161	8.03753	6.56096	9.50145	6.29496	7.86977	7.52581	10.4003	6.90196	9.10812	6.56543	5.98933	5.59513	6.28466	5.08131	5.14401	6.15813	6.74263	6.37195	3.72919	7.32646	8.18414	7.15471	2.69563	5.09024	3.74389	5.29712	3.17876	4.45018	4.55041	5.37042	-1.26097	-2.40771	-1.59605	-1.88473	-1.82247	-1.69304	-1.66092	-1.69903	-1.94546	-2.2646	-1.73389	3.07973	197.665	2.27e-36	6.86e-36
F56D2.7	ced-6	WBGene00000420	45.636	41.4334	22.9998	41.9174	56.7541	53.973	45.7985	54.5639	53.0695	53.4689	50.3976	54.7737	52.6253	52.2091	51.8075	58.4037	55.1992	53.9123	51.995	57.7903	59.2342	58.6082	54.6413	60.4492	51.4504	54.2954	49.5342	56.7159	44.0954	44.2524	36.8101	35.6525	46.8105	39.0601	34.6368	40.5651	52.507	42.3798	34.7826	49.1555	68.143	53.4475	59.0483	62.8844	95.141	78.0144	99.7421	94.3659	0.334917	1.37744	0.464538	0.305488	0.28742	0.369161	0.485933	0.432989	0.467736	0.987175	0.550626	5.74919	197.573	2.37e-36	7.17e-36	ced-6 encodes an Src homology (SH) 3 and phosphotyrosine-binding (PTB) domain-containing adaptor protein, orthologous to human CED-6/GULP, that is required for cell corpse engulfment during apoptosis; CED-6 is bound by the phosphotyrosine binding motif in the cytoplasmic tail of the transmembrane protein CED-1, and and within phagocytic cells this interaction may be part of a signal transduction pathway that promotes apoptotic cell engulfment.
F20A1.8		WBGene00017619	0.18589	0.0877825	0	0	0.0838318	0.210558	0.298361	0.0696857	1.05008	0.720389	0.590597	0.434023	0.333071	0.303541	0.181145	0.542929	0.214783	0.411544	0.924672	0.898761	0.684789	0.506491	1.07315	1.37569	0.68876	0.99695	0.210187	1.02832	0.868019	1.0173	0.73457	0.1666	0.587887	0.967706	0.18473	0.717966	1.49168	0.821069	0.786937	1.52369	2.38218	1.92812	2.29888	2.19452	2.80914	2.63378	5.94489	3.2393	1.06453	5.68175	3.23085	3.36131	3.20905	3.09424	4.17066	2.12954	2.94049	5.14308	3.50225	0.237879	197.541	2.41e-36	7.28e-36
F56H1.6	rad-8	WBGene00044305	27.6976	20.8045	10.3545	24.5845	20.7903	18.108	21.6312	21.3238	23.3441	21.3715	28.2502	26.4754	21.15	22.7656	21.0128	28.465	18.8293	18.931	21.7654	20.7614	18.6605	16.5695	18.6907	15.4562	11.7089	10.8898	14.4329	16.1367	10.069	10.0034	13.2223	8.49662	12.7865	9.853	10.7143	8.97458	9.84507	11.7476	10.3089	7.88343	9.1526	8.4066	8.21028	5.9025	8.20564	12.624	7.70634	6.90482	-0.144265	-1.14101	-0.646092	-0.759879	-0.751337	0.162503	-0.811707	0.118285	-0.0934123	-1.07253	-0.313264	3.93834	197.514	2.44e-36	7.37e-36	rad-8 encodes a protein with similarity to dehydrogenases/reductases that is orthologous to the human mitochondrial protein RTN4IP1 (reticulon 4 interacting protein 1); rad-8 was identified in screens for loci that when mutated result in abnormal radiation sensitivity; rad-8 mutant animals are hypersensitive to ultraviolet irradiation, methyl viologen (paraquat) treatment, high concentrations of oxygen (50% or greater), and pathogen infection; young adult rad-8 hermaphrodites produce many inviable embryos, but fertility increases as the animals age; rad-8 mutant animals are also long-lived at 16 degrees C, but not at 20 degrees C; a RAD-8::GFP fusion protein is widely expressed and seen in the neurons, pharynx, muscles, and intestine; a RAD-8::GFP fusion protein localizes to mitochondrion; increased oxygen sensitivity displayed by rad-8 mutants can be rescued by overexpression of human RTN4IP1.
K09C8.4	lge-1	WBGene00010716	12.2688	11.2362	6.32265	12.4691	11.3173	12.4931	11.4869	14.0765	14.378	11.5262	11.3198	12.0658	12.2404	11.0792	15.2162	11.4791	7.44581	9.13629	11.8074	7.72934	6.67669	9.62333	8.85349	8.73965	5.57896	7.59216	9.24825	7.27735	6.33654	5.76467	8.32513	4.91471	6.61373	5.98218	5.26479	6.01297	2.7596	6.00012	5.19378	4.70356	2.44487	2.69937	3.08707	3.63231	3.03091	3.54198	3.74308	3.75077	0.0885028	-1.49451	-0.526378	-0.525166	-0.620816	0.112322	-0.939927	0.167867	-0.283105	-1.53156	-0.383203	2.98691	197.488	2.47e-36	7.46e-36
T04H1.9	tbb-6	WBGene00006539	1.11534	1.40452	2.01592	1.76867	2.76645	2.17576	0.745904	0.836228	4.20033	2.16117	2.06709	0.954851	6.57816	2.0489	2.35489	2.01659	10.596	2.55158	6.68609	4.67356	28.7611	7.01852	20.837	12.543	39.3971	12.9604	24.4518	24.9961	23.6969	7.12107	8.08027	7.24712	5.51144	3.9588	4.15641	2.96161	6.9363	3.91587	2.12473	3.51111	7.83613	6.24711	5.71436	6.65924	20.5511	13.8955	19.5961	17.6457	-0.226842	3.49285	3.87471	2.95683	1.47745	0.343206	1.50834	0.835359	1.76913	2.24771	3.26179	3.12534	197.481	2.48e-36	7.49e-36
H04M03.3		WBGene00019153	2.41657	2.45791	2.19918	3.36047	4.69458	4.28134	3.58034	2.85711	4.68498	4.0822	3.64201	3.99301	5.16261	5.91905	5.79665	4.11075	8.09015	8.06627	9.95801	6.47108	9.41585	8.82741	12.3412	8.49688	8.47175	9.2793	9.38837	7.11915	6.42334	4.40828	9.4678	5.83102	2.42503	4.31069	4.34114	2.87186	1.11876	3.03164	2.83297	2.3849	0.940336	2.54512	0.919551	0.454039	0.739246	2.99706	0.220181	0.681958	0.376909	-1.20653	1.65843	1.51214	0.566629	0.504347	0.0441997	0.896438	1.54331	-0.876043	1.79464	2.26554	197.444	2.52e-36	7.62e-36
F54A3.5		WBGene00018784	97.3135	69.7871	39.8602	92.3244	97.4963	88.7151	97.5642	95.3997	104.362	87.8074	138.987	109.287	106.666	97.4367	122.182	129.217	118.918	106.261	130.165	108.031	107.341	110.994	139.241	131.014	116.263	114.266	131.367	134.868	147.563	138.861	170.257	118.869	157.039	131.08	169.766	137.58	119.036	117.223	157.466	128.387	86.7617	92.0099	108.113	95.4238	42.211	65.7537	69.2103	63.5926	0.221707	-0.20937	0.733615	1.18162	1.21339	0.464258	1.07643	0.555906	0.589765	0.677826	0.660692	6.81323	197.401	2.57e-36	7.77e-36
ZK836.3		WBGene00014099	15.9866	25.6325	11.6373	21.3124	17.5208	16.5639	19.6173	11.0103	13.328	14.3277	14.9618	12.8471	13.7392	12.2175	14.0388	11.7118	14.7484	12.3463	16.0751	11.0548	16.0069	14.9777	16.5444	18.6931	15.7037	16.3346	15.9042	19.3008	10.503	12.801	15.5076	10.2459	8.15693	8.00557	10.899	9.78229	9.2484	7.64226	7.4759	6.69098	5.45395	4.01049	5.64867	6.88626	3.32661	4.81346	3.96326	5.96713	-0.356134	-1.97376	-0.175173	-0.396086	-0.82777	-0.549522	-1.03025	-0.60921	-0.524791	-1.45787	-0.245764	3.60785	197.394	2.58e-36	7.8e-36
F47B10.8		WBGene00009819	15.6148	14.923	9.89632	15.299	21.0418	17.1956	15.3656	14.8431	14.0549	14.2477	17.0289	15.538	11.9073	14.4182	18.2957	14.504	13.1018	15.6387	15.0793	14.9194	11.0422	12.6623	15.0241	12.7858	14.0507	13.1137	13.3819	13.21	14.8431	14.4965	16.6503	11.0789	15.2116	13.9877	18.0111	19.8338	13.1268	17.1793	18.8078	13.9782	8.0242	7.40398	6.63391	6.50789	4.87903	7.81053	4.6972	5.37042	0.134484	-1.23715	-0.0832334	0.229556	0.449242	-0.00338924	0.402247	-0.00177349	-0.000210367	-0.678018	-0.197267	3.75945	197.339	2.65e-36	8.01e-36
Y20F4.2	crtc-1	WBGene00021237	110.605	105.602	56.2624	107.712	118.287	143.741	123.298	149.546	110.743	145.519	113.296	144.443	128.316	145.472	139.21	126.735	124.431	144.699	134.149	166.63	134.133	149.487	152.835	163.14	121.153	174.083	160.583	139.773	118.137	142.76	134.59	103.959	127.645	143.396	118.227	152.119	141.336	142.298	137.714	149.255	166.565	161.808	170.708	179.118	257.627	203.074	234.199	240.049	0.361176	1.40501	0.635453	0.613872	0.712075	0.32961	0.838759	0.440634	0.530031	1.14364	0.595781	7.19572	197.33	2.66e-36	8.04e-36	crtc-1 encodes a CREB-regulated transcriptional coactivator orthologous to mammalian CRTCs (OMIM: 608972); CRTC-1 is a central node linking the upstream lifespan modifiers AMPK and calcineurin to CREB activity via a shared signal-transduction pathway; posttranslational modification of CRTC-1 is required for their effects on longevity; CRTC-1 is both a critical and direct target of aak-2-mediated longevity; the longevity effects of inactivating crtc-1 are mediated by crh-1; crtc-1 is expressed throughout the intestine of the worm, as well as in head and tail neurons.
W10D5.3	gei-17	WBGene00001574	140.44	183.729	95.7561	146.711	182.502	186.203	152.015	158.326	151.05	166.49	138.692	152.082	162.622	179.241	172.45	133.405	161.445	175.812	179.813	178.584	183.095	178.574	177.875	155.776	175.634	202.918	169.902	166.588	168.916	203.629	197.518	119.286	185.331	194.773	192.119	197.082	179.971	174.509	179.815	170.984	215.462	198.751	191.267	184.264	263.911	242.762	240.731	240.902	0.10333	0.881993	0.30325	0.46437	0.623132	-0.0253939	0.547032	0.105624	0.220629	0.762848	0.210824	7.49167	197.241	2.78e-36	8.39e-36	gei-17 encodes a SUMO E3 ligase; during embryonic development, GEI-17 activity is required for maintaining normal levels of the DNA polymerase eta POLH-1, and hence checkpoint silencing, in embryos exposed to DNA damage; gei-17 mutations affect embryonic viability, vulval development, and body morphology; in vitro, GEI-17 has been demonstrated to sumoylate AIR-2, MUS-101, POLH-1, as well as to undergo autosumoylation; GEI-17 interacts with GEX-3 in yeast two-hybrid assays.
M110.4	ifg-1	WBGene00002066	291.662	348.233	203.241	295.809	245.962	293.447	301.494	270.59	215.671	284.634	215.469	249.563	230.652	251.711	250.614	181.028	196.24	195.731	218.934	227.566	209.973	176.404	221.248	155.129	199.741	180.755	190.009	153.853	134.89	144.88	130.264	76.303	116.328	128.617	107.42	123.67	110.832	103.707	89.0026	100.1	130.895	118.232	119.673	112.299	265.463	194.718	194.934	212.004	-0.197204	-0.316551	-0.693275	-1.06224	-1.08643	-0.376091	-1.27653	-0.414048	-0.5267	-0.967056	-0.672244	7.54548	197.226	2.8e-36	8.44e-36	ifg-1 encodes, by alternative splicing, two orthologs of the translation initiation factor 4F, ribosome/mRNA-bridging subunit (eIF-4G); by homology, IFG-1 is predicted to function in poly(A) tail-dependent translation initiation; loss of ifg-1 activity in adult animals extends lifespan.
ZK455.5		WBGene00013975	1.67301	5.79365	2.38245	2.653	4.10776	5.61488	4.84837	5.01737	4.44265	6.72363	6.595	3.6458	7.16104	3.56661	4.80035	5.04149	5.79914	4.28006	2.06273	3.7748	6.67669	5.78847	6.4389	3.96521	8.19625	6.21177	8.26737	6.80274	2.17005	2.96711	4.16257	2.16581	1.32275	2.11136	2.12439	0.987204	0.671255	1.95793	0.708243	0.198742	0.68958	0.15425	0.328411	0.0756731	0.369623	1.18066	0.220181	1.02294	0.476293	-2.15752	1.18463	0.0477619	-0.777321	0.615473	-1.6355	0.603537	0.250832	-2.96646	0.763381	1.81899	197.191	2.85e-36	8.59e-36
T26C5.5		WBGene00012035	10.8746	13.0796	7.42224	11.231	10.982	7.72046	9.62216	7.45637	5.65429	6.80367	9.54798	5.90272	3.83032	4.40134	5.97779	4.8088	5.79914	4.52699	5.54803	4.85331	3.76634	4.269	6.4389	4.77444	3.58155	2.83747	4.41394	4.27149	2.77766	1.94982	2.53019	3.24871	1.83715	2.99109	1.8473	2.78212	3.35627	2.71584	2.28212	1.98742	2.57025	3.62487	3.87525	4.01068	1.33064	1.90722	2.27521	3.06881	-0.415274	-2.23983	-1.52706	-1.79324	-1.99558	-0.750342	-1.82206	-1.25188	-1.11339	-1.31501	-1.23288	2.28686	197.142	2.91e-36	8.79e-36
D1037.2	smp-2	WBGene00004890	79.6539	86.9925	49.6649	90.821	37.7243	63.799	60.7166	59.3722	45.9613	62.6738	41.2434	59.2876	53.7078	74.1399	57.1513	59.7998	58.6357	60.744	62.3798	66.9577	66.9381	71.1982	59.0233	55.5939	53.4478	73.1608	51.4959	53.71	41.4045	52.8994	53.7869	33.7366	40.1233	49.441	37.6848	40.2061	33.8611	34.1691	26.9132	32.5274	25.3264	29.3074	22.2663	20.2047	21.1424	28.245	24.7337	24.2947	-0.612098	-1.56789	-0.432191	-0.56196	-0.689639	-0.673056	-1.03517	-0.403741	-0.37378	-1.37855	-0.359226	5.61096	197.122	2.94e-36	8.87e-36
F09F3.7	srx-134	WBGene00006025	0.464725	1.22896	0.916326	0.884333	0.838318	0.982603	0.671313	0.9756	1.21163	1.92104	1.57493	0.954851	2.3315	2.5801	3.35119	1.31854	2.00464	2.30465	2.34724	3.14566	3.59514	3.47308	2.68288	2.5086	1.92853	3.45098	2.59231	3.40137	0.868019	0.932521	0.571332	0.666402	0.0734859	1.40757	0.0923648	0.269237	0	0.189477	0.236081	0.198742	0.250756	0	0.262729	0.302693	0.295699	0.0908201	0.440362	0.511468	-0.192036	-1.28739	1.62067	-0.0389107	-0.803895	0.523593	-2.22559	1.31771	1.36432	-1.76982	1.68286	0.523239	197.116	2.95e-36	8.89e-36
F56D1.6	cex-1	WBGene00023407	46.9373	33.6207	20.6173	58.4544	63.796	48.6389	61.0895	54.7033	18.4976	24.6533	49.3148	22.7428	12.0738	13.7352	12.7707	13.1854	15.3928	8.39551	10.2425	12.2231	19.8589	12.1558	15.829	21.6873	29.9611	25.0004	20.0379	46.7491	30.3807	39.5898	26.1181	23.7406	31.7459	21.2895	26.1392	34.0136	47.2116	32.0848	36.9073	35.906	37.8642	47.0461	69.4918	54.1063	39.1061	36.328	61.6507	33.8422	0.395378	0.227447	-0.389097	-0.184557	-0.269847	-0.573731	0.205309	-1.67147	-1.82837	0.716952	-1.24313	5.0518	197.091	2.98e-36	9e-36
ZC239.17		WBGene00022575	0.55767	0.438913	0.458163	0.884333	0.586822	1.89502	0.895084	0.9756	1.37318	0.960518	1.37806	1.47568	0.666143	1.51771	1.08687	2.4044	1.2887	2.55158	2.63176	2.2469	1.79757	3.47308	3.84546	4.04613	2.75504	2.99085	3.85344	5.61621	5.38172	6.3581	6.0398	4.08171	2.79246	4.75056	4.52587	3.94881	4.02753	3.91587	3.46252	2.64989	3.07176	1.61962	2.43024	3.63231	1.62634	2.45214	1.54127	2.13112	0.752233	1.76739	2.64356	3.39295	2.92809	1.00774	2.78631	1.2	1.8044	2.48008	2.39389	1.49165	197.003	3.11e-36	9.38e-36
F25B4.1	gcst-1	WBGene00017765	129.658	102.179	49.2067	129.555	104.538	123.387	115.54	138.187	130.937	131.431	158.083	157.811	147.301	147.521	143.105	217.56	147.556	156.469	165.445	172.472	125.916	160.485	129.762	195.347	169.228	172.472	151.545	194.115	147.824	169.549	160.871	128.699	131.319	124.658	109.545	122.413	85.3985	109.139	96.7146	102.286	71.0894	87.151	74.4837	76.8839	52.4126	69.0233	52.7701	62.6549	0.126614	-0.681444	0.757764	0.813684	0.479654	0.415084	0.213091	0.639691	0.616961	-0.0788749	0.541614	6.97384	196.927	3.23e-36	9.73e-36	gcst-1 is orthologous to the human gene GLYCINE CLEAVAGE SYSTEM T-PROTEIN (AMT; OMIM:238310), which when mutated leads to glycine encephalopathy.
C37C3.6	mig-6	WBGene00003242	1246.86	1384.95	769.439	1091.53	1016.63	1015.45	965.945	817.204	889.177	901.046	712.063	734.715	1002.96	856.82	784.54	645.388	910.321	802.759	821.393	937.138	1067.93	832.744	991.144	719.483	1085.28	925.86	993.556	771.399	913.069	894.203	918.948	601.261	954.728	1062.98	879.774	941.433	745.167	867.049	807.319	880.162	567.336	668.903	748.909	590.326	359.126	374.814	389.501	333.392	-0.394395	-1.54813	-0.282703	-0.245896	-0.0472428	-0.602894	-0.21583	-0.541041	-0.449277	-0.517645	-0.400929	9.70494	196.91	3.25e-36	9.8e-36	mig-6 encodes at least two protein isoforms (long and short) that are highly similar to the extracellular matrix proteins papilin and lacunin; mig-6 is an essential gene required for embryonic hypodermal cell enclosure and normal excretory canal cell function in L1 larvae; MIG-6(S) activity is required cell nonautonomously for the ventral to dorsal phase of distal tip cell (DTC) migration and appears to function by regulating the localization of the MIG-17 metalloproteinase and possibly the amount of functional EMB-9 or LET-2 collagen in the basement membrane; MIG-6(L) activity is required cell autonomously in the DTCs for regulating the rate at which the DTCs migrate at all phases; MIG-6 is expressed in embryos and larvae; in embryos, MIG-6 is expressed in body wall muscles, where it appears to localize to the cell surface; in larvae, MIG-6 is detected in the basement membranes of the gonad primordium, pharynx, and intestine.
ZK896.9	nstp-5	WBGene00014139	43.1265	44.2424	21.9918	40.1487	30.6824	41.3395	37.2952	33.1704	30.7755	39.8615	27.2659	38.4545	36.8877	41.9645	35.5045	31.7226	29.5684	34.8167	35.0664	38.0176	28.1619	30.3171	28.7068	25.8953	22.6602	23.1599	23.0506	21.5156	20.572	21.9566	20.8944	12.8282	15.2851	20.9376	19.3966	18.5774	17.0797	20.9688	11.4893	13.7132	15.7976	18.8956	12.5453	13.9995	18.4072	16.9834	14.3852	15.0031	-0.201437	-1.1089	-0.737493	-0.76745	-0.813474	-0.236968	-1.00462	-0.0991086	-0.176892	-0.992627	-0.466137	4.67711	196.874	3.31e-36	9.98e-36	ZK896.9 encodes a Golgi apparatus transporter for UDP-glucose, UDP-galactose, UDP-N-acetylglucosamine (UDP-GlcNAc), and UDP-N-acetylgalactosamine (UDP-GalNAc); ZK896.9 is orthologous to human SLC35A3 (OMIM:605632) and paralogous to C03H5.2 and SRF-3; ZK896.9 has no obvious function in RNAi assays, but this could reflect genetic redundancy with its paralogs; ZK896.9 activity has been experimentally confirmed by heterologous expression in budding yeast, Chinese hamster cells, and Giardia lamblia.
K09C8.1	pbo-4	WBGene00003943	38.2004	40.8189	22.2667	43.7745	26.407	40.2166	39.4583	41.3933	21.3247	33.8583	37.1092	34.3746	27.3951	34.2242	32.425	27.6894	32.2174	31.9358	34.3551	40.3544	41.2585	34.8755	41.9423	42.4844	38.5017	35.4301	39.7254	43.1104	25.4329	33.486	31.5049	24.3237	25.6466	27.0078	25.8621	30.5136	22.0768	25.9584	23.7655	27.8901	17.5529	22.2891	18.9822	16.1941	6.35752	13.2597	9.17422	10.8261	-0.110424	-1.80807	0.0921563	-0.12514	-0.216366	-0.313999	-0.296829	-0.324605	-0.126479	-0.659604	0.0765334	4.88805	196.857	3.34e-36	1.01e-35	pbo-4 encodes a Na+/H+ ion exchanger (NHE) most closely related to mammalian NHE1 that promotes extracellular acidification (and intracellular alkalinization) by catalyzing the electroneutral exchange of one extracellular Na+ ion for one intracellular H+ ion; in C. elegans, PBO-4 functions cell autonomously in the intestine to regulate normal posterior body wall muscle contractions (pBoc) during the defecation cycle; expressed in the basolateral membrane of posterior intestinal cells, PBO-4 regulates the pBoc step of the defecation cycle by promoting H+ secretion from intestinal cells that, in turn, activates a PBO-5/PBO-6 proton-gated, cys-loop cation channel expressed in adjacent posterior body wall muscle cells; based on sequence similarity to mammalian NHE1, the carboxy-terminal region of PBO-4 contains a number of potential regulatory sites, including predicted PIP2- and CaM-binding sites, as well as potential CamKII and PKC phosphorylation sites.
Y32F6B.3	crp-1	WBGene00012532	23.3292	27.037	16.0357	20.605	22.9699	19.7223	20.9599	16.4458	24.2327	17.1292	24.6082	17.6213	21.4831	16.0118	20.56	17.8391	20.2612	15.9679	20.9118	15.0992	24.1388	19.3914	23.4305	18.5313	24.3132	15.261	17.5857	19.5381	12.0655	9.57953	9.22294	7.41372	6.39327	7.82962	8.95938	5.38475	8.20422	9.15807	8.97108	7.48594	12.9766	10.0262	11.5601	12.3347	37.3319	22.2509	28.9171	29.7504	-0.288283	0.528427	-0.221674	-0.997188	-1.43735	-0.197455	-1.14833	-0.296766	-0.352369	-0.609553	-0.119832	4.09302	196.806	3.42e-36	1.03e-35	crp-1 encodes a novel member of the Rho subfamily of Ras small GTP-binding proteins; genetic analyses indicate that CRP-1 functions in apical membrane trafficking events as well as in the DNA remodeling/transcriptional response that promotes adaptation to endoplasmic reticulum (ER) stress as part of the unfolded protein response (UPR); in regulating the UPR, CRP-1 likely functions together with the CDC-48.1 AAA+ ATPase and the HIM-6 RecQ helicase, with which it interacts in vitro; in C. elegans, a CRP-1::GFP fusion protein is first expressed in embryos in pharyngeal, rectal, and intestinal tissues; at later stage CRP-1::GFP expression is also seen in head and tail support cells (socket and sheath cells), the vulval epithelium, and the excretory cell; when expressed in NIH3T3 cells, CRP-1 localizes to the trans-Golgi network and to recycling endosomes and does not appear to affect actin cytoskeleton reorganization; in vitro assays indicate that CRP-1 is deficient in GTP hydrolysis, has a higher affinity for GDP (as opposed to GTP) binding, and exhibits low GDP-to-GTP nucleotide-exchange activity.
F56H9.3	gpa-8	WBGene00001670	2.32363	3.77465	1.00796	1.76867	3.26944	3.08818	2.16312	2.64806	2.42327	3.12168	4.13418	2.51734	4.49646	4.0978	3.07947	6.74784	5.0116	5.43239	2.9874	8.53823	8.55986	7.45265	5.00804	7.36396	7.43861	8.35904	9.17819	9.6504	6.68374	7.37539	6.61113	5.99762	6.39327	7.38975	7.75864	6.4617	6.71255	9.53703	5.82333	8.41341	6.95849	7.71248	6.10845	7.0376	5.47042	6.62987	7.55956	6.56384	0.195957	1.65972	1.94981	1.81208	1.85729	0.340196	2.02324	0.997588	1.24072	1.94775	1.61584	2.58254	196.763	3.49e-36	1.05e-35	gpa-8 encodes a member of the G protein alpha subunit family of heterotrimeric GTPases; expressed in URX, AQR, and PQR sensory cells.
R13F6.6	zak-1	WBGene00006971	24.5375	29.8461	14.9361	31.217	34.7064	36.7073	33.9386	34.9822	39.2569	41.8626	40.3575	43.5759	46.1304	43.9376	50.1772	43.1241	41.2383	40.0844	46.8026	40.5341	36.7218	39.2892	36.1294	35.6869	36.7798	36.427	39.5853	34.6465	24.7385	24.5846	28.7299	18.6593	21.5314	22.7851	25.1232	21.0903	20.8089	20.7162	17.7848	25.2402	19.4963	20.3609	22.1349	19.5993	22.1035	22.705	21.1374	22.3341	0.339996	-0.0986403	0.534113	0.152184	0.0430963	0.601376	-0.00276835	0.792174	0.684379	-0.0013652	0.486525	4.93785	196.693	3.61e-36	1.09e-35	zak-1 encodes a mitogen-activated protein kinase kinase kinase (MAPKKK) that is orthologous to mammalian zipper sterile-motif kinases (ZAKs); ZAK-1 is predicted to play a role in regulation of MAPK signaling cascades and large-scale RNAi experiments indicate that its activity is required for proper embryonic and larval development.
K09E2.4	rig-1	WBGene00004369	102.797	132.113	77.8877	87.7258	74.6103	70.7474	83.4666	60.5569	76.0905	63.7944	59.355	56.1626	63.7832	61.8465	68.3823	48.3983	59.9244	54.4062	63.5179	60.4866	66.0821	57.5229	68.7711	49.6865	56.3406	50.1543	61.0945	48.4893	39.5817	41.1157	41.2992	30.6545	32.7012	39.6759	37.4077	36.5265	34.5323	37.8323	33.917	33.3886	38.5538	37.4055	34.6145	39.123	48.1249	39.5067	43.8895	41.7699	-0.646718	-1.1447	-0.942647	-1.21528	-1.29414	-0.797843	-1.31502	-0.834616	-0.84625	-1.15601	-0.832775	5.76324	196.616	3.74e-36	1.13e-35
C08B6.11		WBGene00007431	15.4289	20.8045	11.8206	19.3669	9.47299	10.2472	12.6058	10.3135	8.88531	8.80475	12.7963	11.8054	8.32679	9.94097	10.597	11.7118	8.59132	10.124	12.5186	8.71798	4.79352	7.52501	6.08119	8.17319	7.98962	7.2854	5.53494	7.59375	7.55176	6.10377	7.42732	5.49782	8.08344	5.27839	5.35716	6.64119	5.74296	3.97903	3.38383	5.56477	2.69563	2.46799	3.54684	3.935	1.99597	3.1787	2.64217	4.09175	-0.818424	-2.44463	-1.28462	-1.14623	-1.2227	-0.808345	-1.62039	-0.820801	-0.833557	-2.12604	-1.42568	2.98984	196.588	3.79e-36	1.14e-35
T09A12.5		WBGene00020374	13.3841	7.81265	5.77285	11.6732	13.9161	9.89622	13.5009	15.2612	14.6204	10.9659	24.2145	16.0589	17.0699	12.9764	19.2014	23.0357	24.2705	15.3918	20.6984	19.9525	21.9988	15.7736	30.4059	29.8605	27.8259	18.2519	37.4834	32.0362	34.8076	27.8061	41.9521	26.4895	38.4331	29.2951	42.4878	33.8342	28.7148	33.6007	51.5444	42.067	28.8997	32.0068	45.1894	38.896	17.4462	21.8876	33.3942	30.0061	0.311187	1.51349	1.56865	1.98504	2.10553	0.658362	2.27549	0.838643	0.997927	2.22259	1.283	4.70819	196.521	3.92e-36	1.18e-35
C01G12.2	nspb-7	WBGene00007243	0.743561	1.31674	0.36653	1.14963	3.35327	1.68446	2.75984	1.53309	0.242327	0.720389	0.984328	0.607633	0	0	0.0905726	0	0.214783	0.0823089	0	0.0898761	0.0855986	0.144712	0	0.0809227	0.068876	0.0766885	0	0.0791016	0.173604	0.339099	0.0816189	0	0	0.26392	0.0923648	0.448729	0.0745839	0.252637	0.314775	0.198742	0.376134	0.385624	0.328411	0.605385	0.369623	0.635741	0.293575	0.426224	1.22933	-0.966495	-3.7948	-2.3306	-1.95207	-0.605101	-1.80299	-4.9213	-3.11863	-0.764492	-3.35818	-0.718263	196.497	3.96e-36	1.19e-35
C03A7.11	ugt-51	WBGene00015369	10.224	15.4497	10.3545	12.5575	5.36523	3.64967	6.56395	3.48429	3.23102	3.44186	4.42948	2.77775	2.24823	3.03541	2.6266	3.49026	3.00696	1.31694	3.12966	2.78616	3.50954	3.1113	2.68288	3.96521	3.30605	3.75773	2.87256	4.8252	5.98933	5.84945	6.77437	3.74851	2.93943	4.04677	4.80297	4.03856	3.13252	3.60007	4.9577	3.31236	3.19714	4.08761	3.67821	2.87558	1.70027	3.45116	3.00914	3.06881	-1.54284	-2.08536	-1.78783	-0.966185	-1.47594	-1.97552	-1.50271	-2.19919	-2.34669	-1.56324	-1.98364	2.16731	196.475	4e-36	1.2e-35
K09E9.1		WBGene00010724	43.963	39.5021	19.4261	40.9446	33.5327	52.5693	48.3346	49.895	36.4298	45.7847	47.9368	45.7461	37.6371	45	42.388	36.2211	43.5293	41.9775	41.9659	40.624	34.8386	45.1501	37.4708	42.889	31.4075	37.9608	30.6874	32.8272	28.037	27.8909	23.8327	22.4078	28.1451	27.5356	25.7698	29.1674	37.8886	35.8744	35.0187	35.5748	53.5365	45.0409	43.3503	48.8092	78.2862	60.2137	78.2377	69.9007	0.240286	1.1146	-0.116469	-0.25782	-0.164655	0.191174	0.266118	0.110031	0.179817	0.724094	0.105712	5.35912	196.439	4.07e-36	1.23e-35
C54D10.14		WBGene00138721	3.25308	3.95021	2.65735	5.39443	7.62869	3.79004	4.55001	5.8536	7.43135	5.68307	4.82321	5.81591	12.4902	4.40134	7.42695	4.88636	14.6052	5.35008	9.03334	7.54959	13.2678	7.3803	10.8209	4.20798	13.7063	5.21482	5.95531	4.03418	2.43045	2.54324	2.44857	0.666402	1.32275	2.11136	1.10838	2.24364	0.522087	0.947387	0.393468	0.861215	0.626891	0.694123	0.59114	0.605385	1.33064	1.54394	0.954119	2.55734	0.345885	-1.19788	0.888877	-0.767835	-0.995719	0.507778	-2.2432	0.826619	1.1701	-2.31002	1.12768	2.16829	196.416	4.12e-36	1.24e-35
F07H5.8		WBGene00008559	43.1265	33.9718	41.143	56.0667	10.5628	15.6515	29.2394	12.4737	9.45073	7.36397	8.46522	3.12497	8.24352	4.55312	16.3936	3.56782	8.59132	4.11544	11.6651	6.65083	7.44708	6.94616	11.0892	3.47967	5.85446	2.76078	6.23556	2.05664	2.77766	4.06918	1.14266	0.249901	1.32275	1.3196	1.66257	0.358983	2.16293	4.23166	0.393468	0.529978	0.752269	3.47062	0.59114	1.51346	0.96102	3.90526	1.61466	1.61965	-1.57163	-4.46876	-3.45489	-4.3546	-5.09688	-2.81933	-4.47546	-2.57288	-2.63419	-4.60885	-2.74004	3.07639	196.36	4.23e-36	1.27e-35
C03A3.1		WBGene00007266	37.7357	47.9293	31.0634	27.5028	26.91	17.9676	25.0624	16.8639	17.6091	18.9702	22.1474	14.1492	16.487	12.7487	18.7485	11.324	14.462	13.2517	14.1546	12.313	11.8126	14.1094	13.4144	11.0055	13.0864	10.9665	15.9042	10.9951	13.1939	11.5293	14.8546	7.74692	8.89179	10.4688	11.0838	12.0259	10.4417	13.1371	14.7157	9.34087	10.2183	12.4171	11.8885	8.32405	8.05779	12.3515	8.80725	9.37692	-0.930685	-1.87855	-1.56677	-1.45911	-1.61998	-1.15607	-1.41268	-1.41139	-1.52325	-1.50606	-1.63769	3.9347	196.249	4.46e-36	1.34e-35
F39H12.1		WBGene00018212	9.66629	13.0796	11.0875	11.6732	9.97598	8.42232	9.77134	7.45637	8.80453	7.28393	5.41381	6.77076	8.07698	7.81618	7.42695	8.2215	5.58435	6.09086	6.75722	5.84195	5.56391	5.06491	7.06491	5.66459	5.37233	5.36819	5.95531	4.7461	2.51725	6.10377	4.97875	2.91551	3.67429	5.36637	3.60223	4.57703	1.64084	2.779	2.36081	2.18616	2.44487	2.54512	2.16751	2.42154	1.77419	4.72264	2.78896	2.89832	-0.562079	-1.90782	-1.16431	-1.32601	-1.27365	-0.856472	-2.16503	-0.663363	-1.03014	-2.0129	-1.09769	2.51611	196.2	4.57e-36	1.37e-35
Y43F8B.15		WBGene00045415	1.11534	0.614478	1.46612	1.0612	1.76047	2.10558	1.19345	1.04529	1.45396	2.08112	1.96866	2.60414	2.91437	1.66948	1.63031	2.24928	3.7229	2.55158	2.77402	2.96591	4.19433	3.47308	4.20317	2.75137	2.89279	4.14118	4.41394	3.79688	3.12487	3.13666	2.85666	2.49901	4.55612	2.55122	4.43351	2.60263	4.40045	4.54746	6.68896	3.6436	6.95849	4.39611	6.04277	3.85933	6.94892	5.4492	6.75222	5.79664	0.324316	2.59628	1.76456	1.60703	1.88317	0.76294	2.36045	0.864633	1.38113	2.57127	1.65063	1.84504	196.197	4.57e-36	1.37e-35
Y66D12A.19		WBGene00013445	3.81075	2.45791	1.37449	3.1836	4.35925	3.43911	3.58034	4.18114	2.90792	3.84207	2.75612	3.47219	5.24587	4.40134	3.53233	5.35173	6.37189	4.52699	4.12546	5.48244	4.10873	4.34135	4.91861	5.01721	5.1657	6.44183	4.83431	4.42969	5.98933	7.54494	4.97875	3.74851	4.99704	8.53341	6.5579	7.08992	8.05506	7.89489	6.76766	8.01592	7.14655	8.32948	5.32026	5.52414	6.80107	11.2617	5.72471	6.81958	0.387847	1.56754	0.935861	1.24325	1.52009	0.161638	1.75349	0.715208	0.864897	1.57602	0.701714	2.47183	196.143	4.69e-36	1.41e-35
B0205.6		WBGene00015021	43.4983	41.17	22.3584	36.9651	36.1315	31.5135	33.6403	31.0101	39.4992	31.0568	36.1248	37.76	33.3071	34.0725	29.889	34.3597	34.5084	36.5451	25.8908	32.625	33.2123	31.9089	26.6499	31.5598	31.683	31.1355	27.4645	37.8106	39.1476	39.1659	38.5241	33.9032	42.5483	43.1069	41.6565	46.0396	38.4853	50.0852	45.6423	44.8494	42.127	52.522	36.6507	43.3607	40.0672	43.6845	31.4859	36.229	-0.265002	0.156468	-0.18818	0.288425	0.465197	-0.106291	0.55475	-0.199252	-0.213776	0.569261	-0.291013	5.22437	196.067	4.86e-36	1.46e-35
T27F6.4	sygl-1	WBGene00012104	9.94512	8.60269	5.68122	11.6732	10.3113	10.6683	9.92052	12.7525	12.6818	12.7269	12.3041	9.2881	12.3236	15.4047	10.5064	10.8586	8.66291	14.8979	11.9496	11.7738	12.583	13.5305	10.9998	10.9246	14.2573	11.9634	11.9106	10.4414	9.80861	15.3442	13.059	9.07973	20.4291	20.6737	19.0271	15.9747	20.5106	23.4952	21.326	14.5744	22.38	18.2015	17.7999	11.5023	27.5	23.1591	19.9631	17.1342	0.140121	1.37905	0.415754	0.596028	1.27526	0.26695	1.38055	0.377936	0.331901	1.25284	0.346829	3.86969	196.067	4.87e-36	1.46e-35
T02G5.14		WBGene00020170	5.94849	9.30495	3.84857	3.80263	3.4371	5.75525	5.96723	3.9024	3.71567	4.16225	2.85455	3.90621	4.24666	5.61551	3.98519	5.73954	11.8131	4.36237	6.75722	7.9091	11.727	8.89977	7.24377	9.06334	9.43602	8.97255	7.70687	13.0518	9.1142	9.91863	10.6921	9.16303	11.2433	11.5245	8.77465	12.8336	17.6764	10.7371	9.83671	16.2968	13.7289	11.4916	12.611	17.7832	10.5712	11.9883	11.1558	10.4851	-0.408081	1.02519	0.742648	0.979952	1.14075	-0.761351	1.49775	-0.299139	0.354457	1.57551	0.609502	3.20704	196.062	4.88e-36	1.46e-35
C15B12.1		WBGene00015783	3.34602	3.42352	2.29081	3.4489	1.92813	3.018	1.79017	2.50869	4.52343	4.0822	3.83888	3.55899	4.9128	3.79426	2.17374	5.04149	3.50812	5.76162	5.69029	5.30269	4.70792	5.64376	3.84546	4.93628	3.30605	5.13813	6.44575	5.22071	6.51014	7.96882	6.85599	6.24752	6.7607	9.14922	8.77465	7.62839	9.99424	13.1371	9.83671	7.22095	5.7047	9.9491	7.81619	7.41597	2.51344	9.80857	4.47702	4.09175	-0.58187	0.757846	0.647155	1.34147	1.54174	0.22617	1.89038	0.265488	0.616346	1.57379	0.530519	2.54138	195.982	5.07e-36	1.52e-35
T03F1.2	coq-4	WBGene00000764	9.85218	7.28595	4.2151	6.6325	8.38318	8.56269	7.68281	9.756	13.0856	10.0054	14.4696	12.0658	9.326	10.1686	11.9556	15.7449	11.8131	10.9471	10.8827	14.9194	12.583	10.3469	13.7721	16.9938	14.2573	13.2671	18.0761	19.2217	14.3223	16.1072	15.6708	12.2451	14.6972	13.3719	12.0998	14.9875	13.7234	12.9476	17.9422	15.0381	17.3649	17.0446	19.3763	21.5668	17.0766	20.6162	19.5227	21.7374	0.164669	1.58666	1.19699	1.27892	1.18309	0.715719	1.34604	0.691537	0.735366	1.73771	0.876901	3.81054	195.952	5.14e-36	1.54e-35	coq-4 encodes an ortholog of S. cerevisiae COQ4; while COQ-4 is conserved between eukaryotes and bacteria, its biochemical function is unknown; by orthology, COQ-4 is predicted to peripherally associate with the matrix face of the mitochondrial inner membrane, in a complex with COQ-3 (and perhaps COQ-6), and to be required to maintain a steady-state level of CLK-1/COQ-7 protein; COQ-4 is required for ubiquinone (coenzyme Q9) biosynthesis and for normally short lifespan; coq-4(RNAi) animals have reduced levels of coenzyme Q9 and superoxide, and have abnormally long lifespans.
F46H6.2	dgk-2	WBGene00000959	163.49	176.443	109.867	172.887	122.143	126.896	132.025	113.727	106.301	102.535	92.8222	101.735	113.91	119.368	111.133	92.4531	102.881	113.504	111.53	107.672	117.441	124.959	128.689	114.344	117.227	130.831	113.431	117.149	100.169	117.413	111.573	80.8845	108.098	117.268	113.147	119.631	108.669	129.729	116.467	118.384	129.328	136.897	122.497	122.136	133.878	142.406	141.063	143.211	-0.492509	-0.0813655	-0.41761	-0.413985	-0.266566	-0.758012	-0.175031	-0.604214	-0.596222	-0.00899023	-0.448422	6.91876	195.945	5.16e-36	1.55e-35	dgk-2 encodes a putative diacylglycerol kinase.
C30H6.1	clec-199	WBGene00007820	2.8813	4.74026	1.83265	4.86383	4.10776	6.73785	4.92296	8.36228	3.71567	11.206	4.33104	7.03118	9.49253	10.2445	8.96669	8.60931	6.58667	11.194	8.25092	7.36984	4.70792	7.74208	6.79662	6.63566	3.85706	6.36514	4.90437	4.667	3.64568	4.32351	4.40742	2.99881	1.98412	5.36637	3.1404	2.78212	0.522087	3.41059	2.28212	1.85492	0.68958	1.00262	1.31364	0.378366	0.443548	0.908201	0.366969	0.340979	0.631857	-2.71284	0.456629	0.319962	0.0800575	0.769498	-0.590637	1.31782	1.17206	-1.7561	0.795309	2.21651	195.727	5.72e-36	1.72e-35
M04D5.3		WBGene00077770	9.4804	8.69047	2.93224	8.93176	10.1436	13.0546	8.5033	11.6375	15.4281	13.9275	17.521	15.6248	13.9057	15.4806	21.7374	18.8474	18.9725	18.5195	25.6063	14.1105	18.7461	16.2801	19.4061	20.7162	13.0864	18.0218	23.2607	20.7246	7.63856	11.4446	13.1406	8.99643	6.7607	9.41314	6.46553	7.08992	6.04129	7.76857	7.08243	5.76351	5.51664	6.01573	7.15936	6.73491	4.8051	8.53709	6.60544	6.64909	0.424253	-0.0698489	1.33462	0.706069	0.210771	0.975224	0.0962998	1.18136	1.33537	0.095816	1.28715	3.58259	195.67	5.88e-36	1.76e-35
T06C12.6	nhr-102	WBGene00003692	12.0829	10.6217	6.23102	11.4963	16.8502	11.3701	11.114	13.9371	15.5897	16.2488	18.8007	13.5415	15.8209	15.1771	15.3973	19.8557	19.1157	17.1202	17.2131	19.3234	16.1781	17.2207	18.1541	20.1497	23.1424	19.7089	19.7576	24.4424	20.4852	15.8529	15.8341	14.161	15.726	18.6503	18.3806	18.2184	16.4084	18.6951	23.2146	20.7354	19.6217	21.2864	22.4633	21.9452	26.9086	23.2499	31.7795	26.8521	0.250263	1.52905	1.08687	0.931839	1.00485	0.546726	1.21374	0.64234	0.784488	1.37687	0.757965	4.20512	195.658	5.91e-36	1.77e-35	nhr-102 encodes a nuclear receptor that is most highly conserved amongst nematode species.
C53B7.3		WBGene00016894	177.525	224.284	77.063	189.866	407.842	395.638	299.555	391.285	417.367	441.038	514.508	484.63	436.906	506.079	541.081	419.839	409.233	519.451	545.201	441.921	397.263	473.28	496.153	455.514	305.879	413.504	420.095	337.685	244.868	297.898	331.618	242.154	257.421	268.67	292.335	299.571	272.753	303.669	345.78	279.961	313.195	359.787	410.12	371.177	55.6653	148.491	173.283	117.126	1.05403	-0.321275	1.1619	0.995685	0.975672	1.39735	1.12857	1.47473	1.49563	1.4605	1.41448	8.41012	195.582	6.13e-36	1.84e-35
Y50D7A.4	hpo-29	WBGene00021754	70.0806	69.6116	42.3343	62.4339	47.2811	56.8506	56.1665	62.5778	48.1422	57.391	54.9255	57.7251	46.7965	51.2984	45.2863	49.329	45.4624	43.2945	50.0746	47.2748	44.5969	41.5323	46.9503	41.9179	48.1444	44.3259	46.3113	42.2403	34.4603	36.5379	37.8712	25.9064	36.155	37.2127	32.8819	36.2573	25.5077	30.0006	30.2184	31.2687	27.207	26.5309	26.667	23.9884	28.9785	28.8808	24.2933	27.875	-0.282814	-1.07684	-0.464023	-0.664958	-0.595079	-0.291661	-0.832681	-0.426896	-0.468777	-0.941408	-0.565946	5.38093	195.582	6.13e-36	1.84e-35
F07C6.3		WBGene00008554	7.90033	6.67147	2.01592	10.4351	11.0658	11.5807	8.5033	13.9371	13.8126	16.5689	15.0602	15.1908	14.2388	17.0742	15.8502	22.4928	18.6145	18.931	17.4976	21.9298	12.2406	18.306	14.577	21.2827	10.1937	18.6353	11.4902	18.1143	7.63856	6.95152	7.50894	7.16382	6.98116	6.15813	4.80297	8.97458	2.68502	5.11589	7.23982	5.29978	4.82706	4.70461	7.35641	5.52414	1.84812	4.0869	1.54127	1.61965	0.654589	-1.46622	1.14514	0.401452	0.249668	1.10537	-0.109067	1.35323	1.5024	0.0947127	1.2856	3.39141	195.552	6.22e-36	1.86e-35
ZK809.2	acl-3	WBGene00006491	8.458	8.60269	3.75694	6.01346	9.55682	7.65027	8.27953	8.64103	8.88531	8.64467	11.0245	11.1978	6.41162	7.58853	8.42325	6.28247	5.65595	6.42009	6.18819	5.21281	5.9919	4.99255	4.47146	4.45075	3.78818	3.60436	3.99356	4.50879	2.25685	2.62801	4.97875	2.49901	1.10229	1.40757	3.1404	1.52568	2.23752	3.41059	1.88865	2.05367	1.31647	2.62224	2.62729	2.11885	2.06989	2.81542	3.22932	4.60321	0.213434	-0.981566	-0.763203	-0.890726	-1.71318	0.462615	-1.23552	0.0343843	-0.241786	-1.3248	-0.489661	2.30904	195.508	6.35e-36	1.9e-35	acl-3 encodes a glycerol-3-phosphate acyltransferase that is orthologous to human tafazzin (TAZ; OMIM:300394, mutated in Barth syndrome); by homology, ACL-3 is predicted to be a mitochondrial protein that plays a role in triacylglycerol metabolism; acl-3 expression shows some degree of dauer-specific induction.
F56A4.3		WBGene00018911	7.6215	3.86243	3.57367	8.4896	7.96402	5.68506	7.98117	8.91977	4.84653	6.32341	10.1386	7.03118	3.66379	6.60202	4.34748	5.19661	2.29102	2.96312	4.69449	3.05579	3.08155	2.17068	2.32516	2.42768	3.37493	4.44793	2.87256	2.68945	4.25329	4.23873	2.44857	3.41531	3.01292	3.78285	2.30912	1.97441	1.34251	2.27373	2.5182	1.78868	0.68958	1.69675	0.722505	0.908078	0.591397	1.18066	0.58715	0.511468	0.237948	-2.95866	-0.82829	-0.488563	-0.886555	0.14669	-1.32994	-0.309237	-0.910102	-2.27468	-1.30071	1.90938	195.451	6.53e-36	1.96e-35
Y75B7AL.2		WBGene00022285	10.9675	11.4117	5.40632	7.25153	8.63467	6.94841	6.63854	5.71423	5.25041	8.8848	6.2997	6.59715	7.66064	7.66441	7.06466	8.76443	6.72986	8.23089	7.39738	8.98761	8.04627	8.46564	8.13806	8.65873	6.6121	8.89586	7.98712	11.5488	8.50658	8.64701	6.4479	4.91471	8.59784	10.1169	7.11209	6.55144	14.5439	11.3686	11.8041	12.057	17.3649	10.7975	11.8228	12.1834	13.8978	18.9814	14.6054	17.0489	-0.473271	0.96022	-0.0217074	-0.0955837	0.0844095	-0.485987	0.753175	-0.23627	-0.223518	0.881075	-0.138934	3.26974	195.43	6.59e-36	1.98e-35
T21E3.3	lrp-2	WBGene00003072	272.794	311.891	173.552	216.043	314.872	322.434	249.43	274.771	307.351	333.54	189.778	282.81	390.943	406.29	351.693	258.512	333.486	308.576	347.463	434.191	410.274	356.425	372.204	278.05	373.653	391.725	339.733	358.805	341.218	374.958	340.024	223.578	357.729	392.801	335.192	371.009	401.261	331.017	272.123	381.584	564.64	365.263	411.959	444.958	890.422	597.959	652.764	752.796	0.0891626	1.65331	0.548593	0.569959	0.75483	0.060196	0.73625	0.43534	0.4646	1.15836	0.448454	8.55389	195.386	6.73e-36	2.02e-35
H34I24.3			21.5633	22.2968	13.3784	19.6322	8.7185	11.0192	12.1582	9.89537	10.0969	12.8069	10.0401	12.1527	10.8248	12.8246	13.6765	12.022	12.7438	14.7333	14.5102	16.4473	18.4893	21.7068	16.9021	17.3175	16.0481	21.6261	19.2672	19.3008	9.201	15.3442	14.773	9.49623	9.99408	10.6448	12.0998	13.8208	6.9363	7.5791	15.2666	9.8046	5.57933	8.32948	5.78004	5.37279	2.66129	6.26659	2.20181	3.92126	-1.03042	-2.32226	-0.0462884	-0.46555	-0.542492	-0.895994	-0.719613	-0.725322	-0.472677	-1.34494	-0.130761	3.63439	195.384	6.74e-36	2.02e-35
B0416.6	gly-13	WBGene00001638	46.8443	49.6849	24.7408	47.754	42.5027	42.3221	42.7403	40.8358	34.7335	38.3407	36.9123	36.1975	30.8924	31.0371	37.0442	40.6421	26.4183	31.442	30.5142	23.6374	22.7692	24.9628	25.9345	25.6525	19.0098	21.5495	22.5601	19.9336	19.5304	23.7369	16.8135	16.8266	16.9752	17.5067	20.6897	15.7055	16.4084	17.2424	16.2109	16.0981	19.4963	18.2015	20.3615	17.3291	30.5309	22.4326	31.8529	25.8291	-0.140771	-0.498536	-1.0373	-0.915143	-1.05237	-0.31825	-1.11063	-0.340576	-0.647123	-0.856793	-0.829753	4.75582	195.327	6.93e-36	2.07e-35	gly-13 encodes an experimentally verified UDP-N-acetylglucosamine alpha-3-D-mannoside beta-1,2-N-acetylglucosaminyltransferase I (GnT I), that is the primary GnT I enzyme in vivo, and that can act on unusual substrates; gly-13 is expressed throughout development in many cell types; a deletion allele of gly-13 is partially lethal with survivors displaying severe morphological and behavioral defects.
C01A2.4		WBGene00007216	13.6629	11.8506	7.33061	13.6187	11.485	12.4931	15.5894	14.0068	14.5396	15.2082	18.4069	18.5762	16.6536	12.9764	16.2125	14.0386	18.9009	11.9348	18.7068	15.2789	19.1741	13.0241	24.5036	19.7451	22.4536	13.6505	23.0506	19.3008	14.7563	10.7664	14.1201	9.99603	12.2721	9.67706	13.1158	13.6414	12.903	13.3266	18.8078	13.7794	21.6904	15.9648	23.777	24.6694	48.5685	31.1513	58.9352	39.2126	0.0664459	2.04825	0.736189	0.308852	0.265974	0.40637	0.585998	0.287675	0.414588	1.19839	0.645852	4.20596	195.274	7.1e-36	2.13e-35
E04A4.4	hoe-1	WBGene00001983	34.8544	34.8497	16.5855	36.1692	39.7363	36.6371	37.2952	35.6094	40.5493	39.3813	41.9324	38.3677	39.1359	36.6526	37.0442	33.8943	37.4438	31.6889	34.6396	32.5351	47.764	38.2039	38.0968	30.1032	50.7616	39.9547	39.7955	38.7598	30.2071	32.0448	33.5454	18.576	28.733	31.9343	27.34	27.0135	30.281	30.0006	28.9593	26.6314	44.6346	40.8761	32.9725	29.5125	74.7378	72.8377	49.9811	69.304	0.155756	1.22145	0.463238	0.109299	0.117678	0.285691	0.17354	0.199862	0.105531	0.579555	0.273052	5.22657	195.257	7.16e-36	2.14e-35	hoe-1 encodes, by alternative splicing, two isoforms of a putative metal-dependent hydrolase orthologous to human ELAC2; HOE-1 is required for fertility, normal growth progression during the late larval stages and germ line proliferation; since hoe-1(RNAi) animals do not produce gametes, hoe-1 may be required for mitosis and meiosis; hoe-1 deficiency suppresses the multivulva (Muv) phenotype of activated LET-60/RAS, while having no effect on other RAS pathway members.
T19D12.6		WBGene00020581	117.483	142.559	78.9873	128.582	84.9216	87.8026	103.979	88.4312	84.0873	75.8009	77.8604	87.4991	80.1869	78.6171	86.2251	87.3341	82.5482	72.0203	79.9486	76.4846	73.9572	69.8234	73.0637	71.131	68.5317	67.946	74.4764	71.4288	54.1644	46.1174	51.4199	40.3173	45.3408	50.9365	49.0457	48.373	44.6011	42.4429	41.7077	41.8683	60.8084	49.0514	53.6624	60.8412	104.086	76.9246	79.412	83.1136	-0.510464	-0.358703	-0.760302	-1.08029	-1.09069	-0.648905	-1.22463	-0.578701	-0.664959	-0.769649	-0.782958	6.16861	195.234	7.24e-36	2.17e-35
F23F1.9	rpoa-49	WBGene00017749	33.1814	29.3194	13.7449	28.564	32.4429	34.9526	37.7427	34.4944	30.5331	35.139	37.9951	33.0726	33.5569	31.3406	34.961	36.8416	39.6632	37.3682	41.3969	40.7139	36.037	39.651	43.7309	41.9989	46.0092	44.1726	46.8718	41.6866	41.2309	45.6935	49.7875	33.0702	41.446	48.8252	50.1541	43.2575	37.5903	42.5061	46.3506	38.0259	29.2131	41.5703	35.4027	27.3937	25.6519	33.5126	31.9997	28.4717	0.29035	0.290879	0.768023	0.91958	1.01849	0.281734	0.906542	0.326443	0.555846	0.656085	0.569508	5.23214	195.175	7.45e-36	2.23e-35
T09E11.11		WBGene00011660	15.8007	16.7665	10.3545	18.571	16.6825	17.2657	16.6337	13.31	14.2165	16.3288	18.2101	20.2255	15.9874	17.3777	18.2957	22.9582	18.3997	22.1411	19.7026	16.1777	21.4853	21.4897	23.0727	24.8433	22.3847	26.6109	25.0123	35.5166	23.0893	26.1954	29.0563	20.5752	30.7906	26.7439	35.191	31.1418	28.6402	29.8111	42.7307	29.8113	20.4993	21.5178	22.0036	17.8589	23.9516	18.0732	16.5136	18.7538	-0.100163	0.415475	0.798863	0.887519	1.1966	0.0404535	1.32687	0.198289	0.241673	0.698878	0.482958	4.50109	195.075	7.81e-36	2.34e-35
B0336.4	rgs-5	WBGene00004348	27.5117	29.056	15.6692	21.224	19.1136	15.7918	15.1418	15.6096	14.2165	13.6073	19.8834	13.4547	13.2396	11.231	11.1404	14.1937	12.8154	12.9225	14.7948	15.9979	15.5789	14.5435	14.3087	17.0747	12.9487	13.6505	12.1909	16.374	10.6766	13.1401	13.6304	7.58032	8.23042	9.94098	9.42121	12.1157	8.72631	8.40016	6.68896	7.81718	7.89882	7.55823	6.04277	6.35654	6.20967	8.26463	8.58707	5.37042	-0.662377	-1.63396	-0.789151	-0.861976	-1.05011	-0.74131	-1.32983	-0.986257	-0.796487	-1.45659	-0.679485	3.66622	195.06	7.87e-36	2.35e-35	rgs-5 encodes a regulator of G protein signaling; by homology, RGS-5 is predicted to function as a GTPase-activating protein that binds G protein alpha subunits and negatively regulates heterotrimeric G protein signaling; loss of rgs-5 activity via RNAi or a deletion mutation results in no obvious defects, and likewise, rgs-5 overexpression has no measurable effect on egg-laying behavior, locomotion, or viability; an rgs-5 transcriptional reporter is expressed in head neurons in larvae and adults.
C40D2.3	math-21	WBGene00016556	3.99664	8.69047	3.48204	6.1019	1.92813	2.31614	2.01394	2.16026	2.82714	1.60086	1.67336	1.73609	0.582875	1.97302	1.72088	1.47367	1.50348	1.8931	1.4937	0.898761	1.88317	1.59183	1.96744	1.61845	0.964265	0.920262	1.121	1.26563	0.260406	1.44117	0.816189	0.916303	0.514401	1.23163	1.5702	0.358983	0	0.568432	0.708243	0.264989	0.376134	0.231374	0.131364	0.0756731	0.147849	0.27246	0.440362	0.0852447	-1.5446	-4.40027	-2.40016	-2.4748	-2.42383	-1.61692	-3.60591	-2.01645	-1.9993	-4.40272	-1.73211	0.665549	194.963	8.24e-36	2.47e-35
T08G2.2		WBGene00020365	9.38745	12.8163	8.33857	11.0542	7.79635	7.5099	7.53363	6.27171	3.06947	6.00324	5.21694	5.46869	2.41477	3.49072	4.52863	3.33514	2.00464	3.29236	3.62756	4.04442	2.56796	3.32837	3.6666	2.67045	3.09942	2.91416	1.82162	2.53125	3.64568	2.79756	3.83609	3.08211	3.38035	4.31069	2.67858	2.51288	2.46127	2.08425	1.96734	2.18616	1.88067	2.85362	1.44501	1.51346	2.36559	3.81444	2.56878	1.5344	-0.693888	-1.97533	-2.05463	-1.45044	-1.52788	-1.22615	-2.04931	-1.702	-1.783	-2.1865	-1.86793	2.02528	194.947	8.3e-36	2.48e-35
Y51H4A.8		WBGene00013104	26.1176	23.5257	8.4302	26.7953	50.4667	34.9526	34.8337	45.8532	34.8142	40.742	50.8898	46.0933	33.1406	40.6745	34.961	46.5368	48.183	48.9738	43.6018	49.8812	50.332	50.3597	47.7552	56.9696	56.0651	49.3874	52.4067	67.3946	57.7232	69.0065	68.4783	45.8151	40.7846	43.2828	44.3351	43.9754	41.4686	46.2325	48.7114	46.4394	34.3536	43.0356	43.3503	48.8848	23.2123	33.7851	34.862	29.3242	0.86436	0.638139	1.42897	1.75083	1.25855	0.948246	1.39278	0.844695	1.14614	1.34004	1.24737	5.45399	194.943	8.32e-36	2.49e-35
C33A12.19		WBGene00007890	7.6215	7.72486	2.29081	7.60526	10.6466	14.0372	8.57789	13.7281	15.2666	14.1676	18.7022	21.5276	14.9882	21.2479	21.3751	20.7864	22.8386	16.8733	23.1879	19.2335	28.0763	22.575	28.0808	25.167	22.4536	19.8623	25.9932	22.7022	14.1487	11.6989	17.2216	11.9119	7.56904	10.4688	13.9471	12.2054	6.71255	9.41071	7.55459	7.35345	4.20017	4.62749	6.96232	10.1402	7.61424	5.90331	8.44028	7.67202	0.797948	0.375196	1.8702	1.38349	1.03821	1.39291	0.571851	1.60491	1.67734	0.388078	2.00956	3.81434	194.896	8.51e-36	2.54e-35
F46G11.3	tag-257	WBGene00018516	37.178	42.4868	26.94	35.9924	33.7842	37.2687	32.7452	31.707	29.5638	32.0973	28.0534	29.2532	31.9749	30.9612	29.2549	28.7753	31.9311	32.7589	35.1375	33.2542	34.325	35.9609	30.6742	31.3171	28.7902	32.2092	30.1969	29.584	22.9157	24.4999	24.8938	16.5767	20.576	22.5212	22.9988	20.2825	16.1101	19.3267	16.2109	15.1706	18.2425	19.3583	17.4058	13.2428	19.2204	20.3437	17.8347	18.2424	-0.23583	-0.847813	-0.279558	-0.497487	-0.549812	-0.395429	-0.878604	-0.331027	-0.182652	-0.78672	-0.197905	4.73031	194.889	8.53e-36	2.55e-35
F25F2.1		WBGene00009115	2.69541	1.22896	0.458163	2.21083	1.25748	1.54409	0.969675	0.836228	1.69629	1.1206	1.27963	1.12846	2.3315	1.51771	1.17744	1.0083	2.07623	1.39925	1.06693	0.988637	2.22556	1.88125	1.87801	2.10399	2.68617	1.07364	1.61144	2.13574	2.77766	2.20414	1.22428	0.916303	1.17577	1.14365	1.66257	1.43593	1.8646	2.08425	1.57387	1.72243	4.0121	4.31899	3.08707	3.55664	7.61424	5.17674	4.84399	7.41629	-0.620962	2.05327	0.208391	0.332622	-0.0571134	-0.408444	0.407007	-0.168484	-0.26863	1.50476	0.258555	1.22859	194.841	8.73e-36	2.61e-35
T12G3.2		WBGene00011738	93.5027	112.449	58.7365	78.5288	82.4066	97.4883	76.5297	88.7099	104.685	112.141	84.9475	109.2	123.403	119.899	112.763	104.165	110.971	122.558	129.027	129.691	114.959	117.795	123.412	110.055	95.9443	119.787	100.47	97.1368	81.7674	83.7573	94.1882	59.8929	72.2366	76.4488	69.8278	68.0273	53.0291	54.5063	53.7478	50.0167	52.22	53.9874	56.0926	44.7985	61.801	62.1209	63.2654	61.9729	-0.145376	-0.383357	0.236366	0.0895325	-0.0780173	0.135497	-0.471134	0.336333	0.445666	-0.443658	0.358866	6.42814	194.765	9.06e-36	2.71e-35	The T12G3.2 gene encodes a protein that may be involved in apoptosis.
K03B8.9	deg-3	WBGene00000951	14.9642	11.6751	8.1553	15.3874	17.0178	19.231	16.2607	17.073	12.0356	13.8475	14.6665	14.0624	14.3221	15.9359	16.3936	14.7367	12.8154	12.3463	14.0835	12.7624	17.5477	17.7272	14.6664	18.4504	22.5913	20.5525	15.7641	20.8037	17.7076	21.448	17.9562	13.2447	17.6366	20.3218	16.718	20.7313	24.911	22.8004	17.7061	18.748	18.3052	22.7518	20.0331	19.7507	13.75	14.8945	17.1741	13.8096	0.327297	0.338661	0.644482	0.686903	0.777686	0.000981723	0.978678	0.214293	-0.0135444	0.977404	0.375128	4.101	194.653	9.55e-36	2.85e-35	deg-3 encodes an alpha subunit of a nicotinic acetylcholine receptor (nAChR); originally defined by a gain-of-function mutation that results in neuronal degeneration and uncoordinated movement, DEG-3 can form heteromeric channels with a second alpha subunit, DES-2, and in vivo these channels appear to be required for chemosensation of choline; deg-3 and des-2 reside in an operon, and consistent with their role in metabolite chemosensation, are expressed in nonsynaptic regions such as the sensory endings of the IL2 chemosensory neurons; DEG-3 and DES-2 are also detected in the touch cell neurons, M1 head muscles, FLP and PVD sensory neurons, and the PVC interneuron; in subsets of these neurons, DEG-3 expression is not detectable in mec-3 or unc-86 mutant backgrounds.
T01D3.5		WBGene00011329	31.7872	33.0062	17.1353	28.6524	24.0597	25.6179	28.7173	24.7384	23.1826	25.4537	25.5925	25.0865	23.4815	26.1045	23.3677	22.4928	21.5499	24.775	25.1084	25.5248	29.5315	27.1334	27.1865	26.7045	28.0326	26.9177	25.7129	27.8438	24.2177	30.3493	31.1784	19.9921	33.2156	32.814	32.6048	30.1546	30.8031	33.9796	27.5428	28.2876	32.5356	32.0839	26.4043	28.4531	23.9516	27.0644	24.6603	26.2554	-0.240508	-0.0320673	-0.0466882	0.140142	0.416345	-0.271301	0.361642	-0.283912	-0.254229	0.406373	-0.0713756	4.78026	194.608	9.76e-36	2.92e-35
K02B12.5		WBGene00010498	21.0985	21.8579	10.1712	14.8568	19.2813	17.8272	15.291	18.4667	22.5364	22.6522	15.9461	17.8818	24.2309	19.2749	19.4731	21.0967	19.4021	22.4703	21.1252	21.3006	26.5356	20.7661	23.341	23.5485	26.104	26.4575	27.1142	25.1543	24.8253	25.6867	28.6482	17.8263	25.0587	28.2394	29.0949	26.0263	25.0602	24.6321	24.9459	23.9815	28.2728	24.8342	26.667	21.8695	27.0564	33.5126	22.3117	27.6193	-0.078394	0.781651	0.610822	0.721208	0.871409	0.111483	0.782727	0.236559	0.252071	0.885335	0.403357	4.54509	194.593	9.83e-36	2.94e-35
K09E9.3		WBGene00010726	25.5599	23.5257	12.3704	21.843	29.1735	20.9154	20.9599	18.4667	22.9402	19.5305	23.2301	20.4859	23.0652	18.5919	20.8317	17.1411	22.9102	19.7541	19.7026	20.6715	23.6252	20.5491	22.715	23.2248	25.8285	19.8623	26.0632	18.5889	21.2665	22.3805	17.9562	12.7449	23.589	16.8909	19.5813	19.2953	20.5851	17.7477	14.7944	18.6817	26.8309	19.9753	20.0988	22.0209	51.4516	44.1386	44.3298	44.6682	-0.0406046	1.24903	0.107444	0.0393804	0.138464	-0.0601437	0.0356592	-0.135982	-0.0611897	0.401918	0.0492645	4.53204	194.528	1.01e-35	3.03e-35
Y39B6A.35	tgt-2	WBGene00006567	30.8578	31.6017	11.729	23.6117	31.6046	33.1278	25.8083	30.9405	39.4992	31.9372	37.2076	33.6802	33.7235	35.4384	27.4435	40.3319	44.3169	36.5451	29.9452	38.5568	40.5737	40.0128	32.8205	41.4324	49.7285	41.3351	35.7319	48.252	49.4771	45.1001	42.1154	33.2368	44.5324	44.8664	47.2908	39.9369	32.5931	41.7482	41.4716	38.2247	25.7652	31.0042	20.8213	27.091	15.8199	25.5204	16.4402	16.7932	0.198289	-0.294868	0.848481	1.03433	1.0762	0.454732	0.923705	0.44418	0.575109	0.415567	0.621689	5.1183	194.516	1.02e-35	3.04e-35
Y57G11A.1	tag-273	WBGene00013289	239.612	354.729	183.723	240.362	172.19	142.828	196.396	111.706	121.648	89.4083	119.694	67.2736	106.416	66.5514	87.4025	59.5671	108.465	63.4602	83.9318	63.9019	112.134	68.6657	115.185	71.0501	126.663	72.624	123.941	87.2491	84.979	72.0584	79.0071	53.6454	70.7669	73.8975	77.0322	64.3477	59.7417	78.0015	78.5363	70.3546	61.2472	68.4868	68.0468	56.9062	77.1034	69.5682	73.1002	72.2023	-0.879308	-1.73302	-1.35374	-1.633	-1.66216	-1.50101	-1.6134	-1.77666	-1.76296	-1.72844	-1.56918	6.64238	194.495	1.03e-35	3.07e-35	tag-273 encodes a LIM-type zinc finger domain-containing protein with similarity to human LIM domain and actin-binding protein 1 (HGNC:LIMA1); RNAi experiments indicate that TAG-273 is required for normal reproduction; about 3% to 10% of tag-273 transcripts are RNA edited to change A to G resulting in a change to residue 688 from an N to a S.
F10D2.2	ugt-39	WBGene00017329	5.85554	4.56469	3.75694	4.2448	9.22149	7.5099	6.04182	4.73863	10.6624	7.12385	10.6307	8.59366	8.65986	8.95446	9.32898	8.60931	8.94929	5.92624	8.74882	4.76343	10.3574	5.93318	9.56893	4.77444	9.43602	6.21177	8.26737	4.9834	3.47207	3.39099	2.44857	2.24911	1.46972	1.3196	1.66257	1.25644	3.87836	2.21057	0.786937	0.198742	1.00302	1.00262	1.31364	0.908078	0.887096	1.63476	1.54127	1.27867	0.394015	-1.73376	0.60238	-0.495751	-1.51883	0.859051	-1.19583	0.842779	0.529457	-1.84214	0.625912	2.3095	194.49	1.03e-35	3.08e-35
W04D2.3	inx-11	WBGene00002133	29.8354	22.8235	13.5616	26.6184	29.0058	27.3725	21.5566	26.6199	24.7173	22.9724	29.333	25.781	28.3943	24.3592	23.6394	24.7421	27.2774	20.9888	26.7444	27.8616	30.3019	26.4822	26.4711	26.4617	29.2034	29.6784	27.4645	32.1944	23.7837	21.1937	20.4864	14.9107	13.2275	18.2984	16.718	13.6414	14.693	16.4845	13.6927	17.0256	14.7319	12.957	10.9689	14.6049	10.2016	11.08	10.7155	10.9966	0.0348183	-1.01442	0.339757	0.00452501	-0.388203	0.037052	-0.334906	0.0566945	0.0917186	-0.496529	0.177503	4.40824	194.48	1.04e-35	3.1e-35	inx-11 encodes a predicted member of the innexin family; expressed in the pharynx, a few head neurons, the tail hypodermis, posterior intestine and in some vulval and uterine muscles.
C29E6.5	nhr-43	WBGene00003633	14.6853	30.8117	18.0516	13.884	10.3951	6.03599	5.89264	5.15674	5.73506	4.00216	4.42948	5.5555	5.57895	5.08431	5.34378	4.88636	7.73218	5.10315	8.46431	6.74071	6.3343	5.49905	6.88605	5.50274	3.78818	3.68105	4.62412	4.50879	2.86446	3.47576	2.69342	1.3328	1.69017	2.19933	2.21675	1.43593	0.895006	2.27373	4.48554	1.72243	5.51664	2.54512	4.86049	2.34587	7.17069	7.17479	9.3944	5.11468	-1.72012	-1.39528	-2.30973	-2.78701	-3.2349	-2.15045	-2.87788	-2.03372	-1.59882	-2.09626	-1.81778	2.58285	194.467	1.04e-35	3.11e-35	nhr-43 is predicted to encode a nuclear hormone receptor (NHR); the primary sequence of nhr-43 reveals that it has a leucine instead of a methionine that is conserved within the NHR superfamily at the carboxyl boundary of the DNA-binding domain.
ZK1058.3		WBGene00014203	4.7402	3.42352	2.19918	5.12913	4.19159	3.57948	3.43116	3.13586	4.44265	3.68199	5.21694	6.33674	6.24509	5.53962	1.9926	7.2132	4.00928	4.11544	6.04593	7.72934	5.64951	7.3803	6.08119	8.90149	9.50489	9.04924	6.93619	9.6504	11.4578	10.6816	12.5693	6.49742	11.9782	11.6125	8.86702	9.42331	9.02465	12.316	9.75802	9.34087	11.8482	13.1112	7.35641	10.4429	8.20564	8.80955	5.43114	9.88839	-0.251594	1.14497	1.16657	1.60911	1.6363	0.238395	1.62168	0.381381	0.437098	1.7554	0.794169	2.94917	194.438	1.06e-35	3.16e-35	ZK1058.3 is orthologous to the human gene UNNAMED PROTEIN PRODUCT (GALT; OMIM:606999), which when mutated leads to disease.
C35E7.5		WBGene00016457	68.8723	98.5798	55.8959	45.8085	69.9157	29.1272	38.4886	23.4144	38.7722	17.2893	21.3599	11.3714	30.3928	7.66441	18.8391	9.30736	32.0026	5.76162	8.60656	12.4928	30.3019	10.1298	18.1541	12.7858	27.8259	7.13203	12.2609	14.1592	14.3223	2.79756	5.22361	5.41452	4.85007	3.87082	5.17243	5.38475	3.58002	5.74748	4.32815	4.83605	3.51059	3.77912	2.82434	2.64856	2.80914	5.26756	4.62381	5.02944	-0.949211	-3.89625	-2.19579	-3.09631	-3.64949	-1.76467	-3.67548	-2.16335	-2.31529	-4.15351	-2.03576	4.12775	194.403	1.08e-35	3.21e-35
T04H1.2		WBGene00011449	84.3941	84.1835	37.2945	79.7668	105.041	103.384	94.0584	88.1524	104.12	108.859	94.7908	95.9191	136.309	115.421	112.582	103.544	135.027	120.171	127.534	122.591	135.075	128.504	142.55	110.783	136.719	110.968	143.558	117.624	98.5201	94.8628	95.3309	66.9734	84.1413	87.5334	91.0717	76.7326	70.1088	76.2962	72.7917	67.7047	74.4746	78.2817	63.7775	63.4898	163.521	148.309	113.467	128.464	0.328279	1.06467	0.835838	0.543068	0.465184	0.405015	0.267399	0.656783	0.780915	0.285134	0.80535	6.65612	194.372	1.09e-35	3.26e-35
Y57G11C.14		WBGene00013310	0	0.0877825	0.274898	0.0884333	0.670654	0.491302	0.149181	0.418114	0.242327	0.480259	1.18119	0.607633	0.915946	0.758853	0.452863	0.620491	0.214783	0.493853	0.355643	0.988637	0.342394	0.434135	0.178858	0.323691	0.826513	0.613508	0.5605	0.870118	0.607613	1.0173	0.489714	0.499801	0.440915	0.703786	0.461824	0.269237	0.820422	0.821069	1.57387	0.993709	2.82101	1.15687	2.10183	1.89183	3.62231	3.36034	2.93575	2.21636	1.66399	4.69307	2.516	2.6012	2.12197	2.1914	3.31621	2.40817	1.95239	4.31342	1.34775	0.0961404	194.15	1.21e-35	3.62e-35
T07D10.3		WBGene00011583	1.0224	0.35113	0.274898	1.3265	0.335327	0.631674	1.26804	0.348429	0.484653	0.880475	0.984328	0.781242	1.08248	1.13828	0.996298	1.31854	3.57971	1.39925	2.06273	1.52789	4.70792	3.47308	4.11374	4.20798	5.09683	4.21787	3.9235	4.667	4.16649	4.15396	4.97875	3.33201	0.955316	2.11136	1.47784	2.24364	0.298335	0.884228	0.944324	0.927462	0.376134	0.848373	1.70774	1.05942	0.96102	1.08984	2.20181	0.852447	-0.312601	0.902087	2.57363	2.69674	1.37787	-0.034305	0.297017	0.553603	1.47664	0.741273	2.4036	1.04497	194.128	1.23e-35	3.66e-35
C15C7.2	gcc-1	WBGene00002220	33.0884	35.2008	21.9918	38.2032	21.0418	27.6533	26.1812	19.1636	21.9709	17.5295	16.0445	20.3123	18.9018	17.833	19.4731	18.5372	19.8316	20.0834	20.8407	26.1539	25.166	22.4303	24.5036	27.1091	26.2418	25.3839	21.299	29.8213	23.0025	27.6365	24.8938	16.9932	23.8094	25.4243	21.521	24.5903	29.386	28.5479	24.3164	29.3475	30.5296	33.6264	30.6736	28.5288	27.2043	36.4189	26.4951	32.2225	-0.603631	-0.00788008	-0.356456	-0.285178	-0.247969	-0.88192	0.0262886	-0.868546	-0.642714	0.223158	-0.456131	4.67671	194.083	1.25e-35	3.74e-35	gcc-1 encodes a coiled-coil protein with a C-terminal Golgi-targeting GRIP domain that is the C. elegans ortholog of the human golgin, GCC1; by sequence similarity, GCC-1 is predicted to function in retrograde transport from early endosomes to the trans-Golgi network; large-scale promoter expression studies report that gcc-1 is expressed in multiple tissues including, but not limited to, the pharynx, neurons, hypodermis, and excretory cell.
K04C2.5		WBGene00019382	2.78835	2.19456	3.02388	3.7142	6.11972	3.5093	8.5033	5.71423	1.37318	0.880475	4.03575	0.954851	0.749411	0.379426	1.53973	0.310245	0.286377	0.823089	0.995801	0.719009	0.59919	0.144712	0.357717	0.242768	0.68876	0.153377	0.420375	0.395508	0.347207	0.169549	0.244857	0.249901	0.587887	0.0879732	0	0.358983	0	0.69475	0.550856	0.198742	0.0626891	0.385624	0.0656822	0	0	0.18164	0.0733937	0	0.795818	-5.39753	-2.88404	-3.35517	-3.28582	-0.916466	-2.86075	-2.14594	-2.18408	-4.28641	-3.26037	0.349045	194.02	1.29e-35	3.85e-35
Y76A2A.2	cua-1	WBGene00000834	74.542	69.9627	39.7685	81.0933	81.3168	80.2927	90.9256	76.724	56.866	62.1936	56.7957	60.1556	58.2042	52.8161	56.0644	45.7612	46.1783	45.5991	48.0118	48.1736	51.188	49.3467	44.8935	42.0798	51.1749	45.7063	48.6934	37.2569	40.7101	44.5915	33.3005	25.0734	33.73	38.2684	35.2833	37.1548	39.1565	37.6428	34.3105	34.9786	42.6286	41.3389	44.2041	43.4364	74.2203	67.5701	68.9167	58.9893	0.173285	0.121614	-0.550283	-0.683772	-0.679571	-0.279475	-0.616544	-0.390115	-0.556332	-0.324416	-0.56787	5.67266	194.004	1.3e-35	3.88e-35	cua-1 encodes a copper-transporting E1-E2 ATPase orthologous to the human gene ATP7A (OMIM:604384), which when mutated leads to Hailey-Hailey disease; loss of cua-1 activity via RNAi results in a number of defects, including slow growth, uncoordinated or no locomotion, adult and larval lethality, and axon guidance abnormalities; when overexpressed in S. cerevisiae ccc2 mutants, a cua-1 cDNA is able to complement observed defects suggesting that, in vivo, CUA-1 functions as a copper transporter; in C. elegans, a cua-1::GFP promoter fusion is strongly expressed in the adult intestine, with particularly strong expression in the anterior intestine, and highly expressed in the hypodermal cells of the head and body regions in the L1 larval stage; in addition, the cua-1::GFP fusion is also expressed in muscles in the pharyngeal terminal bulb; cua-1::GFP expression is not seen in the intestine of dauer larvae.
T12B5.3	fbxa-10	WBGene00020450	5.20492	6.75926	2.93224	6.01346	7.88019	8.07139	4.92296	9.82568	7.18902	7.0438	12.4025	7.81242	7.99371	6.98144	8.33268	12.0996	12.9586	10.3709	10.7404	9.25724	13.439	10.4192	11.7152	15.7799	14.8083	12.2702	13.1017	15.7412	13.8883	18.6504	19.9966	13.6612	16.2404	14.9555	16.4409	13.1926	12.1572	12.1266	12.8271	10.2021	10.5945	10.1033	11.166	10.6699	4.5094	6.53905	8.73386	5.88189	0.418319	0.390611	1.40195	1.87555	1.73978	0.597501	1.41929	0.693082	0.99232	1.32799	1.2297	3.46343	193.999	1.31e-35	3.89e-35	This gene encodes a protein containing an F-box, a motif predicted to mediate protein-protein interactions either with homologs of yeast Skp-1p or with other proteins; this gene's encoded protein also contains an FTH/DUF38 motif, which may also mediate protein-protein interaction.
Y87G2A.16		WBGene00013602	2.78835	3.24795	1.64939	3.4489	5.78439	3.43911	5.89264	5.43548	5.08886	4.96268	5.41381	4.34023	7.16104	3.49072	6.15894	3.33514	8.30494	5.43239	7.82415	5.30269	7.61828	6.87381	12.6989	10.9246	15.015	4.83137	17.0252	12.9727	6.33654	3.56053	4.65228	1.4994	1.46972	0.967706	2.30912	1.34619	1.34251	1.7053	2.75428	1.32495	1.19109	1.851	1.31364	1.21077	1.40457	2.99706	1.61466	2.04587	0.739282	-0.407468	2.14167	0.699359	-0.670259	0.712034	-0.407774	0.767704	1.20601	-0.711003	1.70362	2.2609	193.858	1.4e-35	4.16e-35
B0302.1	sid-3	WBGene00002207	121.014	124.212	82.561	121.065	99.2568	109.841	131.801	105.574	84.572	91.8096	74.8089	71.8743	92.9269	102.142	98.2713	56.1544	84.5529	90.869	92.2538	96.9763	92.9601	91.6025	107.583	78.1713	80.585	87.5015	98.0875	62.0948	58.0705	59.2575	59.5002	42.8163	42.1074	53.6637	48.3068	47.655	48.8524	53.0537	41.7077	39.3509	45.0734	40.2591	41.1828	39.8041	51.8951	45.6825	48.1463	44.7535	-0.173042	-1.16683	-0.495009	-0.848653	-1.0606	-0.616849	-1.08697	-0.46272	-0.387618	-1.15855	-0.374616	6.18944	193.831	1.41e-35	4.21e-35	sid-3 encodes a nonreceptor tyrosine kinase that is a member of the activated cdc-42-associated kinase (Ack) subfamily of cytoplasmic tyrosine kinases; in C. elegans sid-3 functions to regulate the import of dsRNA into cells, thus affecting the efficiency of RNA-mediated gene silencing (RNAi); SID-3 localizes to the cytoplasm.
E03H4.7	oac-13	WBGene00008475	2.41657	3.42352	2.65735	2.56457	2.93411	1.89502	1.34263	2.22994	2.82714	3.5219	2.65769	3.38538	4.663	5.1602	3.6229	3.25758	3.00696	5.597	5.76142	4.40393	4.53673	3.32837	3.93489	2.5086	4.8902	4.90806	4.27381	4.03418	3.64568	4.74738	3.42799	1.91591	2.93943	5.27839	3.1404	2.33339	4.40045	4.61062	2.59689	4.17358	6.20622	5.63011	2.82434	5.67549	13.0107	14.3496	8.80725	13.4687	-0.589386	2.19798	0.649201	0.454893	0.450461	0.0106708	0.707617	0.479315	0.657822	1.12306	0.252367	2.211	193.787	1.44e-35	4.3e-35
F42F12.4		WBGene00009636	2.97424	2.72126	1.09959	4.06793	5.02991	5.75525	3.65493	5.64454	4.03878	4.32233	7.08716	5.98952	7.66064	7.7403	8.2421	8.68687	6.72986	6.99626	7.46851	10.0661	7.96067	9.91275	9.4795	11.8147	9.50489	8.43573	9.03806	15.5039	9.02739	9.49476	12.1612	8.66323	11.6843	12.0523	11.638	8.79509	8.57714	7.5791	7.4759	9.34087	8.46302	9.6406	9.19551	8.24837	3.77016	7.35643	6.60544	6.22286	0.760402	1.22594	1.95492	2.0868	2.23006	0.869474	1.86084	1.51295	1.46953	2.01732	1.7944	3.00796	193.775	1.45e-35	4.32e-35
C49C3.9		WBGene00008199	13.9418	14.6597	5.86449	13.1766	14.5867	13.5459	12.5312	16.7943	14.0549	16.649	17.1273	18.7498	11.4077	16.6948	22.3714	16.2879	9.88001	11.6056	15.2215	12.2231	6.4199	7.23559	7.42263	6.63566	4.6147	4.678	5.81519	5.29981	3.73248	7.37539	5.87656	2.91551	3.38035	4.9265	6.00371	4.39754	3.28169	5.8738	7.63329	3.37861	4.88975	2.46799	7.15936	3.48096	2.21774	3.54198	3.96326	3.75077	0.155797	-1.71007	-1.2146	-1.04906	-1.13339	0.395189	-0.983104	0.441835	0.00306841	-1.05322	-0.824492	3.11971	193.773	1.45e-35	4.33e-35
T12B5.10	fbxa-60	WBGene00020456	5.76259	4.30134	2.65735	6.1019	6.79037	6.31674	7.30986	6.62014	6.70437	8.24445	7.67776	9.02768	9.49253	6.45025	6.97409	9.69517	14.1041	11.0294	11.5228	13.2118	14.295	9.26155	13.2355	16.4273	14.8772	12.6536	12.9616	15.6621	15.1035	13.3944	15.7525	11.9952	12.4926	8.79732	11.9151	10.949	11.9334	8.02121	6.84635	7.55219	8.46302	7.32686	11.4944	13.6968	21.3642	15.5302	20.2567	21.9931	0.387189	2.17974	1.5626	1.80236	1.43683	0.642437	1.11482	0.72518	1.34702	1.439	1.43509	3.48693	193.716	1.49e-35	4.44e-35	This gene encodes a protein containing an F-box, a motif predicted to mediate protein-protein interactions either with homologs of yeast Skp-1p or with other proteins; this gene's encoded protein also contains an FTH/DUF38 motif, which may also mediate protein-protein interaction.
F58D5.1	hrp-2	WBGene00002000	255.32	307.502	156.142	216.131	230.202	180.097	203.408	148.918	182.633	168.971	178.754	140.103	198.594	147.673	160.857	136.353	166.886	147.662	166.014	155.755	179.415	141.383	157.217	141.048	172.948	146.322	156.029	150.768	163.101	148.949	165.442	107.207	205.172	185.536	184.822	187.03	232.478	209.12	211.45	207.487	205.745	241.092	203.746	198.793	214.086	232.772	187.668	215.243	-0.451466	-0.0635767	-0.607028	-0.483076	-0.106796	-0.607492	0.115769	-0.626977	-0.628338	0.144599	-0.675771	7.53224	193.675	1.52e-35	4.53e-35
F02A9.7		WBGene00044406	3.43897	2.28235	0.641428	3.09517	2.93411	3.71986	2.08853	3.27523	4.36188	2.64143	3.44515	3.38538	4.32993	4.70489	1.9926	6.28247	6.08551	6.17317	4.979	6.74071	4.96472	6.94616	5.90233	9.6298	4.6147	9.2793	6.1655	9.33399	7.63856	8.47746	8.48837	7.49702	9.25922	7.03786	7.75864	10.1413	7.08547	10.1055	8.34153	10.1358	9.52874	7.24973	7.81619	12.259	8.42741	8.53709	8.66046	10.2294	0.248155	2.05016	1.64907	2.02439	2.09251	0.477	2.19333	0.850881	1.31597	2.30541	1.5102	2.75811	193.575	1.6e-35	4.75e-35
C41D11.1	eri-6	WBGene00016561	23.5151	24.4913	11.729	18.571	23.7244	26.7409	21.6312	25.6443	25.202	25.6138	22.3443	25.4338	31.8083	27.1669	27.4435	29.3182	26.2035	25.2688	33.0037	27.6818	35.2666	34.152	28.7068	30.1842	33.7493	31.749	28.4454	34.0137	31.7695	43.8285	35.0145	25.9064	31.011	34.3975	33.7131	33.0264	28.0435	32.0217	25.4968	31.2025	22.5054	25.4512	20.8213	22.6263	17.5201	27.1552	21.7979	19.521	0.183697	0.214112	0.692425	1.0075	0.952485	0.223969	0.820643	0.49319	0.460232	0.519839	0.646175	4.79576	193.574	1.6e-35	4.75e-35
C18E9.11	ooc-5	WBGene00003870	29.0918	30.3728	16.7688	25.2035	28.419	27.6533	27.5238	29.8952	23.748	24.5733	22.738	27.1699	21.7329	23.9039	22.2809	21.0967	24.4137	18.5195	23.8992	20.1322	18.4893	17.3654	17.8858	19.7451	19.1475	14.4941	13.1017	20.8037	14.1487	18.1418	16.6503	9.57953	14.5502	10.1169	12.3769	10.3208	11.8588	12.8213	11.3319	8.34716	7.14655	8.25235	11.0346	7.94568	11.4583	9.26365	8.88064	11.4228	0.0143475	-1.21741	-0.613296	-0.606126	-0.901043	-0.164729	-0.968245	-0.267188	-0.290733	-1.26363	-0.540987	4.12932	193.51	1.65e-35	4.9e-35	ooc-5 encodes a AAA+ ATPase that is related to the Torsin family of proteins; along with TOR-1 and TOR-2, OOC-5 comprises the three C. elegans orthologs of human Torsin 1A; during embryonic development, OOC-5 activity is essential and required for re-establishment of PAR protein asymmetry in the P1 cell of the two-cell embryo and for proper spindle orientation and embryonic cell polarity; OOC-5 is also required for proper germline morphology and normal oocyte size; in the early embryo, OOC-5 localizes to the endoplasmic reticulum (ER) of all blastomeres and is also found on the nuclear rim, the mitotic spindle, and points of cell-cell contact; in the germ line and in intestinal cells, OOC-5 is found diffusely throughout the cytoplasm; OOC-5 localization is dependent upon ooc-3, which encodes a novel, transmembrane ER protein also required for oocyte formation and embryonic asymmetry.
T04A6.1		WBGene00020200	7.90033	6.84704	4.39836	7.1631	9.55682	10.5981	10.0697	12.6828	17.0436	13.1271	15.1587	17.8818	21.7329	16.8465	23.73	28.3874	26.3467	22.7173	24.1126	20.1322	19.8589	25.1075	21.9102	32.9355	18.0455	18.4819	20.3181	31.0078	18.2284	17.8874	20.8944	13.1614	17.4896	14.2517	17.4569	22.1672	14.0963	16.1687	25.1033	17.6218	8.5884	8.0981	13.0708	10.2915	6.50537	6.26659	9.10082	5.96713	0.56137	0.176862	1.70911	1.61316	1.63148	1.14713	1.71437	1.70482	1.75583	0.908416	1.8492	4.04384	193.424	1.72e-35	5.1e-35
ZK688.9		WBGene00022803	7.43561	5.61808	3.20714	8.13586	7.46103	6.66767	5.74346	7.10794	7.10824	7.28393	7.77619	7.81242	7.82718	6.45025	6.79294	7.29076	10.5244	5.43239	6.89948	6.47108	7.70388	7.88679	6.08119	6.55474	7.16311	5.90501	7.42662	7.11915	8.76699	7.20584	6.61113	5.49782	10.2145	8.26949	5.35716	8.4361	9.2484	9.28439	9.91541	8.47965	15.9857	13.1112	9.12983	14.6806	18.2594	16.0752	11.5962	17.8161	0.0134044	1.4837	0.172358	0.423047	0.619069	0.193417	0.848687	0.154557	0.217002	1.42274	0.153538	3.14092	193.356	1.77e-35	5.27e-35	ZK688.9 encodes the C. elegans ortholog of TIP41, a protein first identified in Saccharomyces cerevisiae that physically interacts with and negatively regulates activity of TAP42, a protein phosphatase 2A regulatory subunit; ZK688.9(RNAi) in wild-type animals results in fertility defects in F1 hermaphrodites, who exhibit a 80-90% decrease in the total number of eggs laid, and ~80% embryonic lethality in the F2 generation.
M199.2		WBGene00010951	15.6148	16.6787	9.07163	13.7956	15.0059	12.4931	9.62216	11.9163	12.1163	12.1666	9.35112	9.89573	7.99371	13.3558	9.05726	11.0137	10.8823	9.54783	11.5228	9.70662	9.24465	12.4452	8.13806	9.30611	7.30086	9.04924	6.23556	8.54297	4.4269	6.61242	3.75447	4.58151	4.11521	5.45434	3.60223	3.94881	4.84795	4.29482	3.46252	2.45115	2.57025	3.31637	5.12321	3.1026	2.36559	5.90331	3.00914	3.15405	-0.323166	-1.88787	-0.852527	-1.29839	-1.4992	-0.460417	-1.64907	-0.484114	-0.472579	-1.66523	-0.568171	2.96914	193.284	1.84e-35	5.45e-35
F59B2.9		WBGene00010311	12.3617	19.6633	11.1792	10.0814	4.61075	5.19376	6.56395	3.34491	3.958	4.0822	4.13418	1.99651	3.49725	3.71838	3.80405	4.26587	3.36493	3.62159	3.41417	2.78616	7.27588	3.1113	4.20317	3.88429	4.06369	4.29455	4.34387	5.0625	3.47207	4.40828	4.3258	2.49901	3.82126	3.78285	4.9877	3.67958	2.23752	4.67378	2.36081	3.17987	2.82101	2.85362	2.62729	1.36212	1.18279	2.17968	1.61466	1.70489	-1.61928	-2.96382	-1.64762	-1.70111	-1.5591	-2.0734	-1.90575	-1.9134	-2.11488	-2.20495	-1.64723	2.1651	193.276	1.84e-35	5.48e-35	This gene encodes a protein containing an F-box, a motif predicted to mediate protein-protein interactions either with homologs of yeast Skp-1p or with other proteins.
C48E7.10	spp-15	WBGene00005000	10.5028	12.8163	6.04775	9.0202	8.04785	8.9838	6.191	6.62014	8.15833	7.6041	13.19	9.02768	13.1563	9.63743	14.2199	15.8225	15.2496	14.8979	16.1462	13.9308	18.7461	18.3784	21.5524	21.3636	17.7011	17.5617	27.3244	26.8154	21.3533	20.3459	27.3423	20.1587	19.4738	22.6971	28.356	24.7698	12.5301	21.6636	36.4352	20.2054	10.0302	11.8001	14.7785	13.8482	8.27956	8.62791	13.7246	11.6785	-0.508738	0.23846	1.19638	1.43887	1.50388	-0.138415	1.48812	0.384852	0.585594	0.696365	0.988488	4.02224	193.233	1.88e-35	5.59e-35
T23B12.2	mrpl-4	WBGene00020717	36.5274	32.2162	17.7767	33.7815	27.9998	30.7415	36.0271	35.9578	31.5024	32.4175	38.881	35.6767	28.2278	30.43	31.7004	37.1519	24.5568	29.7135	26.3887	24.9856	22.6836	24.0221	22.8939	22.982	22.1092	23.6967	22.3499	21.5156	18.5756	16.2767	16.8135	14.6608	15.5055	18.2984	15.0555	17.5902	16.483	20.653	17.7848	19.3442	13.917	15.6563	12.4139	15.74	13.3064	13.0781	14.0916	15.344	-0.0109053	-1.00923	-0.43663	-0.635212	-0.65642	0.0923358	-0.449911	0.0197556	-0.243082	-0.760212	-0.441136	4.52879	193.176	1.93e-35	5.74e-35
R04E5.8		WBGene00019871	93.6886	104.725	52.1389	83.5695	94.3946	107.876	91.1494	100.138	98.3846	125.108	64.6704	108.679	114.077	125.059	119.465	73.5281	94.6477	116.714	124.048	130.23	114.36	121.847	121.981	101.963	108.618	141.107	115.953	111.612	108.329	132.588	119.572	72.8044	103.321	134.511	103.541	123.849	121.795	129.35	108.519	134.283	186.5	147.848	155.536	164.059	245.282	192.993	171.081	213.623	0.0953609	1.39577	0.495607	0.566978	0.670035	0.136981	0.807537	0.295963	0.41798	1.27025	0.391086	6.94721	193.172	1.94e-35	5.75e-35
R02D3.4		WBGene00019822	28.2553	33.7963	14.7528	25.0266	33.868	25.9688	23.7943	27.8046	26.7367	27.6149	27.3643	30.9893	36.1382	33.6172	30.8853	34.0494	35.654	34.1582	32.5058	33.5238	40.9161	34.8032	35.0563	29.6177	36.091	37.1939	34.0504	36.3867	27.8634	34.588	31.7498	26.6561	35.4937	34.5735	37.1306	38.7702	41.767	36.6323	33.7596	35.7735	40.4344	35.6317	39.9348	33.1448	45.094	52.494	39.4124	45.2649	-0.011051	0.926472	0.483682	0.469245	0.721723	0.0393856	0.786876	0.336548	0.359029	0.857507	0.397212	5.10278	193.014	2.09e-35	6.2e-35
C09D4.5	rpl-19	WBGene00004431	1564.08	1357.73	550.987	1563.24	1683.93	1660.39	1639.79	1879.56	2015.11	1860.84	2351.17	2069.86	2011.5	1910.71	1908.36	2582.64	2295.74	2311.81	2242.19	2286	1997.87	2264.3	2191.91	2537.57	2299.08	2239.99	2354.73	2401.92	2317.35	2399.29	2440.73	2044.94	2693.7	2285.37	2255.55	2471.6	2405.18	2265.9	2741.85	2650.82	2059.59	2264.38	2389.78	2505.61	1513.61	1655.65	1640.28	1779.23	0.352995	0.523082	0.911911	1.13948	1.19163	0.652683	1.29799	0.716225	0.844089	1.22087	0.814653	11.0533	192.997	2.11e-35	6.25e-35	rpl-19 encodes a large ribosomal subunit L19 protein.
T12A7.1	gem-4	WBGene00001577	16.0795	18.3466	9.71305	13.7956	19.6166	11.5105	16.1115	15.1915	23.4249	17.2093	23.427	15.9721	21.8162	14.4941	24.6357	17.684	22.6238	13.0871	21.7654	17.7955	26.878	16.6418	27.6336	18.5313	28.2392	18.2519	26.4136	19.1426	17.1	11.3598	17.2216	11.4954	12.6396	14.3396	11.2685	10.231	16.7068	14.8424	15.8961	16.1643	26.1413	21.2864	42.5621	24.8208	57.2916	38.7802	67.0819	49.6977	-0.0486757	1.97808	0.641533	0.188162	-0.0726758	0.338811	0.372624	0.352289	0.303115	1.2903	0.548525	4.4549	192.958	2.14e-35	6.37e-35	gem-4 encodes a Ca[2+]-dependent phosphatidylserine binding protein (copine) that antagonizes GON-2 in gonadal cell division, with no other obvious function in normal animals; GEM-4 is highly similar to three human proteins, copine I, copine III, and KIA1599 (40% identity over 590 residues); GEM-4 is also similar to its C. elegans paralog, F26D10.4 (73% identity over 637 residues), with at least three other copines being encoded by the C. elegans genome; since both GEM-4 and GON-2 are predicted to be plasma membrane proteins, they may interact directly.
T21F4.1		WBGene00020658	5.76259	5.35474	1.83265	9.37393	6.62271	6.59748	6.34018	7.03826	6.94669	7.6041	8.07149	8.42005	7.41084	7.58853	6.15894	9.38492	9.02088	11.2763	10.2425	11.4143	9.50145	14.2541	11.4469	14.9707	13.362	11.58	19.2672	18.2725	14.5827	13.3944	16.487	13.0781	12.7865	12.6681	12.1922	13.2824	11.5605	11.2423	10.2302	13.0507	9.96756	12.4171	8.67006	13.0158	12.2715	15.5302	12.9907	16.7932	0.143294	1.47719	1.49421	1.61901	1.41602	0.390863	1.32177	0.415301	0.876726	1.30218	1.1322	3.48177	192.853	2.25e-35	6.69e-35	T21F4.1 is orthologous to the human gene Arginase Type I Erythroid Variant (ARG1), which contributes most of the arginase activity in the liver.
F59D12.4	gpn-1	WBGene00001687	9.10862	6.93482	3.20714	6.72093	11.3173	9.96641	11.9345	11.1497	11.3893	14.3277	13.6822	9.3749	9.82561	6.98144	10.3253	11.0913	7.37421	9.63014	8.17979	7.10021	6.0775	7.45265	5.63404	4.36982	2.47954	8.51242	4.97444	5.0625	4.07969	6.3581	4.08095	3.24871	3.67429	4.04677	3.1404	2.87186	2.68502	3.78955	2.36081	2.31866	3.19714	3.62487	2.82434	1.89183	1.84812	3.1787	2.64217	2.38685	0.653353	-1.2682	-0.306853	-0.325298	-0.697033	0.81003	-0.961953	0.504993	0.276223	-0.852419	-0.18741	2.6176	192.85	2.26e-35	6.7e-35	gpn-1 encodes a glypican, a heparan sulfate proteoglycan anchored to the cell membrane by a GPI linkage, that is orthologous to Drosophila Dally-like (Dlp) and mammalian glypicans (OMIM:312870, mutated in Simpson-Golabi-Behmel overgrowth syndrome); by homology, GPN-1 is predicted to function as a cell surface protein that regulates intercellular signaling, perhaps within the context of cell division and growth regulation; however, as loss of gpn-1 activity via large-scale RNAi screens does not result in any obvious abnormalities, the precise role of GPN-1 in C. elegans development and/or behavior is not yet known.
C23H3.1	egl-26	WBGene00001193	44.7995	55.7419	34.912	43.2439	34.5387	35.3737	42.5911	32.3342	31.8256	28.0151	27.2659	26.9094	28.0613	24.8904	24.998	25.7504	25.4876	27.6558	28.1669	27.9515	25.5084	26.844	25.0402	20.959	25.4841	24.0802	22.1397	24.126	19.1832	21.9566	18.854	14.994	17.8571	20.1459	17.9188	20.5518	22.3006	18.8846	19.6734	20.8679	23.2576	23.4459	20.2958	25.5018	52.4865	35.9648	36.9171	47.2256	-0.477272	0.0174084	-0.950612	-1.07734	-1.063	-0.794746	-0.915882	-0.891973	-0.805012	-0.685961	-0.965132	4.80573	192.801	2.31e-35	6.86e-35	egl-26 encodes a protein that contains an H-box and an NC domain that is a member of the LRAT (lecithin retinol acyltransferase) subfamily of the NlpC/P60 superfamily of enzymes; egl-26 activity is required for fertility, egg laying, and vulval development, specifically the connection of the uterus to the vulva mediated by proper morphogenesis of vulF, the most dorsal vulval cell; EGL-26 is an apical membrane protein that is expressed in many cells, including vulF, and appears to be expressed near the vulva and uterus only during the L4 larval stage; EGL-26 membrane localization is necessary for its function.
R05F9.10	sgt-1	WBGene00019893	172.785	198.213	99.513	184.03	162.382	173.008	204.527	165.991	147.254	177.936	180.723	150.085	116.075	151.315	151.256	129.915	107.964	118.772	135.216	112.255	105.8	108.244	112.77	87.5583	99.2504	98.3913	110.208	80.4463	74.6496	73.4996	84.2307	54.3951	76.8662	75.657	71.5827	73.3223	73.5397	80.0858	73.5786	80.8879	82.1854	86.1484	94.7138	75.7488	120.719	100.175	123.301	111.244	-0.0289181	-0.42117	-0.768963	-0.981665	-0.939412	-0.113069	-0.841494	-0.323426	-0.524437	-0.648696	-0.728544	6.81826	192.78	2.33e-35	6.92e-35
F14D7.12		WBGene00045331	3.25308	1.93122	1.19122	4.95227	6.70654	6.17636	8.5033	9.12883	4.68498	3.76203	9.94171	4.25343	1.41555	3.03541	3.98519	2.17172	1.78986	1.23463	0.782415	1.25827	0.941585	1.37476	0.804863	0.809227	0.826513	1.22702	0.770687	0.553711	2.17005	0.593422	0.408095	0.1666	0.0734859	0.0879732	0.18473	0.717966	0.820422	1.01055	0.314775	0.331236	0.626891	0.15425	0	0.302693	0.147849	0.817381	0.513756	1.02294	1.32558	-2.08088	-1.71535	-1.5489	-3.16836	0.906105	-1.92251	-0.129218	-1.18295	-2.99182	-1.54572	1.06612	192.683	2.45e-35	7.25e-35
Y6D1A.1		WBGene00012395	13.0123	12.9918	7.23897	9.10863	12.9101	15.4409	12.3074	15.749	17.286	19.6106	14.1743	13.0207	23.8146	17.9848	14.7633	21.4069	26.7763	25.845	18.9202	25.7944	24.6524	28.6529	22.9833	27.5946	28.4458	24.0802	20.0379	30.0586	24.6517	32.3839	20.3231	19.2424	24.4708	25.6882	19.5813	30.0648	26.701	24.6321	21.4047	23.1866	24.2607	23.4459	20.0988	20.5831	17.3723	24.9755	16.5136	18.4981	0.268256	0.933506	1.24916	1.38723	1.42503	0.475017	1.41288	0.799562	1.12947	1.34887	1.21825	4.411	192.655	2.48e-35	7.34e-35
B0361.4		WBGene00015158	18.589	10.1828	4.94816	15.4758	20.8741	16.5639	18.946	22.8569	11.3086	16.9692	17.3242	18.3158	13.6559	14.6459	14.5822	15.5898	16.6815	15.8856	15.0081	13.751	13.0966	18.1613	17.7964	15.2135	13.913	18.1752	14.7131	17.4024	14.3223	15.9376	15.3444	10.4125	16.9017	18.2105	17.5493	16.962	18.0493	20.9057	18.493	22.6566	26.1413	24.3714	21.5438	22.3992	40.6586	26.4286	36.3299	30.9438	0.587146	1.59794	0.403878	0.43149	0.736534	0.30215	0.988283	0.218927	0.297241	1.27781	0.357145	4.21868	192.64	2.5e-35	7.4e-35
C44H9.8			27.6047	26.7737	12.2788	24.5845	24.9819	39.1638	25.6591	39.7905	28.1907	45.0643	35.928	44.3572	36.6379	51.7537	49.6338	45.2958	38.6609	42.5537	47.7273	45.6571	43.3129	45.3671	50.2592	38.8429	38.4328	43.9425	46.2412	40.8955	27.4294	33.1469	31.3417	23.6573	22.4132	26.5679	28.0789	23.4236	17.751	16.2319	15.66	15.1706	20.4366	20.1296	18.2597	19.9777	15.5242	18.2548	19.6695	20.0325	0.387838	-0.207342	0.890603	0.568013	0.348532	0.653083	-0.235825	0.953125	0.890378	0.102172	0.907524	4.95319	192.62	2.52e-35	7.47e-35
T28F4.5		WBGene00012140	147.597	168.718	61.2106	158.296	238.501	238.562	185.954	233.796	294.831	260.22	328.372	300.257	306.675	301.189	372.344	360.815	370.858	328.166	372.287	332.542	325.532	316.485	365.855	335.991	299.749	293.333	353.045	357.539	214.661	240.59	276.688	191.84	194.884	171.9	230.45	196.364	144.916	176.467	208.696	175.29	178.852	174.611	239.806	195.312	455.745	328.86	533.499	394.086	0.638255	1.82271	1.30129	1.03862	0.803505	1.06811	0.681407	1.2897	1.36459	0.902013	1.29544	8.06132	192.425	2.77e-35	8.19e-35	The T28F4.5 gene encodes a homolog of Death Associated Protein 1 (DAP-1) protein that may be involved in apoptosis.
C14A6.10		WBGene00045348	3.81075	3.95021	0.641428	3.4489	3.94009	3.64967	4.10247	6.20203	3.23102	4.48242	4.92164	6.59715	4.663	4.02192	4.34748	6.98052	3.93769	6.91395	5.33465	6.47108	2.99595	4.70313	4.38203	4.93628	2.41066	4.37124	2.31206	4.11328	1.21523	1.78027	2.53019	2.41571	1.5432	2.11136	2.86331	2.60263	0.745839	1.7053	1.73126	2.25241	0.376134	0.771248	0.262729	0.227019	0.0739246	0.635741	0.0733937	0.0852447	0.522532	-3.66916	0.194881	-0.266992	-0.12556	0.649767	-0.563681	0.749139	0.93533	-2.50143	0.518112	1.64538	192.369	2.84e-35	8.41e-35
Y119D3B.14		WBGene00022491	18.0313	15.1864	7.05571	14.1493	15.8442	17.6869	12.5312	15.6793	16.3167	18.6501	11.9104	19.0102	16.5703	18.3642	16.9371	22.105	16.3235	21.0711	18.9202	20.6715	18.4037	21.6344	15.829	21.8491	21.2138	22.5464	19.8277	23.8096	19.5304	25.8563	25.7916	15.6604	24.9852	24.6325	20.0432	25.3083	25.9552	23.6847	22.349	25.439	28.4608	28.5362	23.2515	27.545	24.3212	21.706	20.6236	22.5899	0.0583051	0.823971	0.680788	0.891376	1.01786	0.186171	1.10258	0.391874	0.455117	1.29845	0.464874	4.3789	192.346	2.87e-35	8.5e-35	Y119D3B.14 encodes the the C. elegans ortholog of mitochondrial translation elongation factor G2 (EFG2), a GTP-binding protein essential for the elongation phase of protein synthesis; loss of Y119D3B.14 activity via RNAi in a wild-type background results in embryonic and larval lethality, sterility, body morphology defects, and slow growth rates.
Y38E10A.14		WBGene00012592	3.25308	3.68687	1.92428	5.5713	12.1556	9.26455	10.4427	10.871	10.5008	11.6863	12.8947	15.2776	13.1563	10.0169	14.2199	10.3157	19.4021	5.84393	10.4559	8.62811	46.5657	11.8664	33.1782	27.19	50.1418	7.13203	38.3242	29.584	9.63501	1.78027	0.816189	2.91551	1.17577	1.23163	0.738918	1.1667	2.16293	1.7053	0.472162	1.39119	8.90185	2.69937	2.89002	3.70798	42.5806	15.2578	22.7521	27.1078	1.43151	3.03022	3.1082	0.309003	-1.52492	1.70161	-1.08169	1.65701	1.55735	0.650575	2.97948	3.608	192.302	2.93e-35	8.68e-35	Y38E10A.14 encodes a novel protein.
C44C11.1	ras-1	WBGene00004310	75.6573	88.4848	46.2745	81.9777	82.6581	90.1188	98.7576	98.3265	96.1229	96.7722	121.368	100.78	75.0243	87.7234	105.336	88.1872	75.2456	79.7573	98.7977	82.5961	71.646	74.6712	90.5918	78.0904	67.2919	76.3817	75.7375	72.4571	51.4735	58.664	75.4159	45.6485	51.0727	54.9833	64.1012	59.7707	42.8857	55.6432	53.3543	46.3731	39.4314	46.352	47.6196	40.0311	29.5699	35.329	37.7244	31.711	0.196548	-1.03713	-0.0258037	-0.133283	-0.155296	0.384795	-0.326647	0.209352	0.136311	-0.459971	0.0337692	6.09372	191.998	3.39e-35	1e-34	ras-1 is orthologous to the human oncogene, Related Ras Viral Oncogene Homolog 2 (RRAS2).
ZK822.5		WBGene00014092	26.6752	30.7239	9.71305	26.2647	35.7962	36.216	38.1903	41.2539	39.2569	43.7036	40.5543	45.7461	28.6441	36.1973	34.327	36.6089	25.7739	25.3511	25.9619	25.7944	17.1197	19.8979	17.081	20.6353	9.43602	16.0279	15.4838	19.9336	14.1487	19.1591	11.345	8.57992	13.6684	12.6681	12.9311	12.8336	18.8697	16.1056	18.1782	12.322	21.2516	17.7387	22.332	24.6694	28.461	26.7919	30.6786	27.6193	0.598402	0.417936	-0.600523	-0.581258	-0.603431	0.785121	-0.233122	0.51068	0.117712	0.227874	-0.348858	4.56911	191.915	3.53e-35	1.04e-34
R74.4	dnj-16	WBGene00001034	48.4244	49.6849	27.3065	47.3118	54.6583	42.6731	45.5001	44.5988	40.4685	37.3802	50.2992	38.8885	42.3833	33.2377	41.0294	41.2626	48.1114	36.5451	39.832	34.1529	42.1145	41.2428	42.6577	42.5653	47.6622	36.0436	46.5916	37.9688	28.1238	25.3476	23.5879	21.3249	24.6178	21.1136	25.0309	20.6415	19.9885	21.3478	24.5524	21.0666	31.5326	25.9911	31.7902	29.7395	80.5039	55.4911	72.513	60.95	-0.0299496	0.745132	-0.0573137	-0.59563	-0.72178	-0.168284	-0.7487	-0.206625	-0.187889	-0.23467	-0.107073	5.2529	191.877	3.59e-35	1.06e-34	This gene encodes a protein containing a DnaJ ('J') domain.
C25E10.12		WBGene00016101	34.5756	43.9791	25.2906	37.2304	27.3292	30.2501	34.8337	35.3307	31.664	36.0995	45.3775	37.1524	28.1445	33.086	35.595	31.9553	31.3583	34.0759	38.9074	27.6818	26.45	30.2447	35.414	23.7913	26.5862	28.6048	34.3306	30.4541	21.2665	20.7698	25.3835	14.994	14.0358	15.2194	19.2119	13.0131	14.1709	16.2951	15.5027	11.9245	14.1677	14.0367	13.3335	13.1671	13.3064	20.1621	17.1741	17.5604	-0.300792	-0.991873	-0.27374	-0.592005	-1.02541	-0.0478442	-1.07124	-0.223954	-0.176988	-1.08931	-0.375752	4.66228	191.708	3.89e-35	1.15e-34	C25E10.12 encodes one of three C. elegans metallophoshopesterase that are related to human 239FB, which is encoded by a gene in the 11p13-p14 chromosomal region associated with various tumors and WAGR (Wilms' tumor, aniridia, genitourinary anomalies, and mental retardation) syndrome; large-scale expression studies suggest that C25E10.12 is expressed in a number of different tissues including the intestine, hypodermis, nervous system, and epithelial arcade cells.
C18E3.6	cas-2	WBGene00015975	7.24972	7.81265	4.49	7.51683	8.46701	6.59748	6.86231	7.317	8.15833	6.80367	6.595	5.72911	11.4077	6.90556	8.33268	7.29076	8.59132	8.06627	8.81995	4.40393	11.5558	7.45265	10.1055	9.38703	14.464	9.73943	10.1591	10.8369	11.1974	9.66431	12.1612	6.49742	9.47967	10.3808	11.8227	9.24381	9.84507	13.9582	13.2205	10.4008	12.3497	10.9517	11.166	8.85376	15.8199	17.2558	17.8347	18.5833	-0.0415175	1.44113	0.715647	0.737167	0.781889	-0.1086	1.03483	0.238292	0.0820375	0.969868	0.426449	3.33984	191.681	3.94e-35	1.17e-34
Y73F8A.37		WBGene00044632	1.39418	0.965608	0.641428	0.5306	1.50897	1.54409	1.19345	0.9756	2.10016	2.4013	1.18119	0.954851	1.83189	1.74536	1.44916	1.86147	1.43189	1.56387	1.13806	2.06715	2.05437	2.09832	1.25201	1.53753	2.75504	1.9939	2.03181	3.16406	2.86446	3.13666	2.61181	1.91591	2.35155	2.72717	3.60223	3.23085	3.28169	3.72639	2.20342	2.84863	2.19412	3.70199	3.61252	4.01068	3.77016	4.63182	4.55041	3.83601	0.415522	2.32651	1.46506	1.77077	1.93207	0.810653	2.00101	0.892152	0.727319	2.21681	0.909743	1.3205	191.661	3.98e-35	1.18e-34
W02D7.7	sel-9	WBGene00004766	97.8712	85.2369	45.8163	82.5083	67.4007	57.3419	63.4764	65.853	71.8902	52.4283	70.0842	60.9369	70.2781	58.5075	62.5857	83.8438	86.0563	68.8925	70.3462	62.2841	72.2452	75.9737	71.8117	81.8128	75.2126	67.4858	74.4764	86.8536	85.6734	80.7902	81.9454	69.639	87.1542	80.3196	85.8992	81.2199	76.3739	88.4228	91.1273	91.0238	79.3017	88.1536	86.5692	87.5538	99.059	115.796	100.696	99.7363	-0.426626	0.508615	-0.0451155	0.260524	0.31018	-0.391188	0.410077	-0.240931	-0.168489	0.441054	-0.104582	6.30735	191.603	4.09e-35	1.21e-34	sel-9 encodes a member of the p24 family of proteins that affects growth and locomotion and likely functions to negatively regulate the transport of lin-12 and glp-1 to the cell surface; genetically interacts with mutations in lin-12 that affect the extracellular domain with respect to egg laying, AC/VU fate decision, and vulval formation and interacts with glp-1 mutations with respect to proximal proliferation of the germline and embryonic viability.
C08F8.7	rap-3	WBGene00004309	7.24972	5.26695	3.02388	8.13586	2.34729	3.15837	2.23771	2.9268	1.13086	1.04056	1.77179	1.04166	1.33229	0.227656	0.815153	0.0775613	1.64667	0.411544	0.640158	0.629133	0.941585	0.506491	1.16258	1.05199	1.37752	0.383442	0.84075	1.02832	0.694415	0.678197	0.489714	0.249901	0.146972	0.967706	0.831283	0.358983	0.223752	0.568432	0.157387	0.397484	0.376134	0.616998	0.788187	0.227019	0.147849	0.36328	0.366969	0.426224	-1.26082	-4.04985	-2.68049	-3.25436	-3.1609	-2.34231	-3.82186	-3.3397	-2.84285	-3.21336	-2.73543	0.460186	191.542	4.21e-35	1.25e-34
E03H4.10	clec-17	WBGene00008477	77.3303	77.2486	31.8881	100.637	79.724	102.682	87.5691	120.278	78.9177	102.535	110.343	116.579	81.8523	110.792	110.227	125.804	95.3636	119.924	116.935	120.524	96.6408	122.788	125.737	135.95	101.799	127.38	133.889	131.941	116.575	166.836	166.176	142.86	138.374	160.815	149.816	169.978	107.774	150.066	135.904	141.372	67.3907	110.134	100.691	94.2131	30.2352	63.7557	45.3573	46.5436	0.345354	-0.523779	0.804733	1.31268	1.34189	0.433545	1.17722	0.549036	0.635397	0.708955	0.715438	6.78986	191.531	4.23e-35	1.25e-34
Y58A7A.3		WBGene00021977	22.7715	17.7321	13.8365	21.6662	99.3406	37.9004	39.4583	32.7523	95.3151	46.4251	75.0058	37.2392	96.0911	44.0893	73.7261	38.8582	108.465	44.8583	77.8858	52.0383	119.924	51.5897	106.868	65.3046	136.237	49.234	110.909	67.2364	40.5365	17.4636	26.8526	14.4109	22.3397	18.9142	14.7784	14.1798	26.6264	18.0004	21.4047	19.6092	64.9459	42.8043	48.5392	54.5603	219.187	139.5	152.072	171.171	1.2765	3.24623	2.21846	0.55687	0.0598013	1.59869	0.400351	1.62462	1.80464	1.75282	2.08214	5.91375	191.531	4.24e-35	1.25e-34
B0238.1		WBGene00015067	21.7491	16.3276	7.51387	21.5777	18.7783	19.3713	14.6943	20.3482	22.7787	24.173	18.6038	27.2567	24.1477	28.9123	24.4546	37.9275	28.2082	27.3266	25.5352	26.873	33.0411	33.2837	21.8207	34.7158	31.9585	30.6754	28.7957	42.0821	37.4116	39.0811	39.0138	32.737	38.874	36.5969	35.2833	37.783	35.5019	33.727	25.5755	29.8113	23.3203	28.2277	19.1792	25.5018	11.9758	23.704	12.3301	17.9866	0.0159895	0.0654719	1.0031	1.39544	1.37488	0.390705	1.16307	0.747277	0.654951	0.842024	0.835781	4.77837	191.441	4.42e-35	1.31e-34
F52D10.1	abts-2	WBGene00009929	7.15677	6.75926	4.58163	7.1631	13.5807	16.2831	14.023	18.0486	12.2779	17.3694	16.4383	15.6248	14.9049	18.8954	16.8465	13.961	16.1087	13.4163	17.9955	16.9866	14.3806	13.6753	14.1298	12.6239	11.2268	13.8806	9.10812	14.6338	7.72537	8.73179	6.69275	6.41412	7.20161	5.36637	5.63425	7.80788	7.90589	7.89489	5.74464	6.0285	3.94941	6.32423	6.69959	6.58356	4.95295	6.81151	6.97241	4.0065	1.12114	-0.0984559	0.892852	0.404459	0.209353	1.13486	0.325967	1.24705	1.25336	0.158286	1.01066	3.39665	191.413	4.48e-35	1.32e-34	abts-2 encodes an anion transporter; when expressed in Xenopus oocytes, ABTS-2 does not exhibit detectable transport of chloride, sulfate, or oxolate anions; ABTS-2::GFP fusion proteins are expressed in the larval excretory cell and the adult ovaries, while an abts-2::gfp promoter fusion is seen in only one tail ganglion neuron; in intestinal cells, the ABTS-2::GFP fusion protein localizes to the basolateral membrane.
F41G3.10		WBGene00018303	51.4916	54.8641	18.7847	55.1824	64.802	70.2561	60.7166	88.1524	96.5267	94.2909	106.209	118.228	86.1822	110.185	99.9921	116.497	87.1303	107.907	99.9357	87.0001	81.2331	92.9049	87.5512	84.9688	74.7305	77.3787	102.922	79.5762	79.0765	115.463	97.8611	84.633	83.7004	84.7182	79.7108	82.6559	97.1082	92.3387	89.0813	88.9701	84.9437	98.874	99.9684	90.8834	18.1855	48.6796	42.7886	31.5405	0.561692	-0.241981	0.917522	1.32775	1.11589	1.13691	1.31574	1.17079	1.06713	1.39774	0.917801	6.36976	191.403	4.5e-35	1.33e-34
F45E6.2	atf-6	WBGene00000222	41.8253	64.169	35.92	41.3868	44.1793	51.3761	39.3837	37.4909	43.0533	58.1114	39.2747	45.5724	49.6276	61.2394	57.8759	35.4455	57.347	61.2378	70.204	60.6664	79.6923	74.02	73.7791	71.9403	79.1386	89.6488	81.903	71.2706	62.4973	88.3352	80.8027	51.7295	67.0926	84.5423	73.43	81.8481	65.0371	71.433	69.0931	62.8687	65.1966	72.6516	71.4623	58.4953	48.7163	67.8426	54.4582	50.5501	-0.267493	0.315291	0.758362	0.790747	0.900859	-0.129661	0.75494	0.0459332	0.346906	0.807006	0.60189	5.97081	191.311	4.7e-35	1.39e-34	atf-6 is an ortholog of mammalian ATF6alpha, a proximal sensor required for the unfolded protein response (UPR) in the endoplasmic reticulum (ER); ATF6alpha is a transmembrane protein, with a bZIP transcription factor domain in its cytosolic amino terminus that is released and activated by proteolytic cleavage upon ER stress; either ire-1 or xbp-1 deletions are synthetically lethal with atf-6 or pek-1 deletions, producing arrest in L2 larvae; RNAi of Y56A3A.2 (a S2P protease homolog) is synthetically lethal with ire-1(RNAi), consistent with the hypothesis that Y56A3A.2 cleaves ATF-6; atf-6 regulates few genes that are transcriptionally induced by UPR, but regulates roughly one-quarter of genes that require UPR constitutively; pdr-1 transcripts are strongly upregulated in a atf-6(ok551) mutant background, but atf-6(ok551);pdr-1(lg103) double mutants have a grossly normal phenotype ; atf-6 is dispensable for proper localization of GLR-1 glutamate receptors.
Y48G8AR.1	grh-1	WBGene00001707	51.3057	49.6849	41.6928	52.7947	25.1495	26.2495	28.4189	23.066	20.1131	23.6928	13.6822	18.1422	24.2309	16.6948	19.6543	19.0801	23.8409	21.7295	24.326	33.5238	26.022	26.5546	30.7637	23.3057	27.206	26.7643	30.267	21.832	22.2213	22.0414	24.8122	12.4117	16.9017	17.4187	13.2082	14.8978	18.5714	13.0739	9.91541	13.117	16.1111	16.4276	16.6176	18.4642	12.1976	15.167	16.3668	16.2817	-1.11794	-1.66621	-0.94965	-1.12255	-1.50033	-1.53152	-1.64521	-1.42254	-1.03333	-1.28158	-0.99554	4.50721	191.292	4.75e-35	1.4e-34	grh-1 encodes a LSF/GRH transcription factor homolog required for normal cuticular synthesis and embryonic development; both GRH-1 and its Drosophila homolog GRAINYHEAD bind to DNA sites upstream of dbl-1, mab-5, and tdc-1; all three of these target genes are homologs of genes regulated by GRAINYHEAD in Drosophila; grh-1(RNAi) animals die as embryos with soft, defective cuticles, which resembles the phenotype seen in Drosophila grainyhead mutants.
Y38E10A.23			4.08958	4.82804	2.56571	4.7754	4.35925	5.26395	3.43116	5.8536	3.55412	4.40238	3.83888	3.55899	2.83111	5.08431	4.07577	5.11905	3.22174	4.44468	5.40578	3.68492	4.36553	5.06491	4.11374	3.88429	4.06369	4.29455	5.11456	6.80274	3.99289	7.29062	5.95818	4.24831	6.68721	7.65367	6.00371	7.35915	7.30922	7.5791	7.23982	6.55848	9.02722	9.71772	7.22505	8.39972	6.72714	10.7168	7.85313	7.07531	0.0783306	1.05933	0.288354	0.601411	0.957247	-0.202044	1.04994	0.00646393	-0.0196955	1.36508	0.0287191	2.54282	191.134	5.12e-35	1.51e-34
R05D3.12		WBGene00019884	3.06719	4.038	1.55775	2.9183	2.51495	4.56209	3.65493	3.76303	3.47335	3.28177	3.14985	4.34023	3.16418	4.629	7.24581	5.42929	4.36725	4.52699	6.54383	7.72934	6.84789	5.28198	6.97548	5.98828	6.54322	8.51242	7.98712	6.16993	7.11775	9.83386	10.284	4.16501	8.45087	7.47773	7.20445	7.00017	8.80089	7.95805	7.16113	7.15471	9.40336	7.7896	12.4796	7.56731	8.20564	9.26365	8.29349	9.29167	0.198242	1.6851	1.31883	1.62252	1.58094	0.193383	1.66557	0.750445	0.935981	1.99576	1.04515	2.7268	191.13	5.13e-35	1.51e-34
Y46C8AL.8	clec-74	WBGene00021585	3.34602	1.14117	0.916326	2.47613	3.4371	3.93041	3.0582	4.878	1.13086	3.68199	2.75612	3.8194	1.16575	0.986508	1.35859	1.08586	1.07391	0.74078	0.640158	1.25827	0.59919	1.01298	0.626005	0.971072	0.206628	0.306754	0.210187	0.395508	0.260406	0.254324	0.163238	0.249901	0	0.527839	0.277094	0.179492	0.149168	0.69475	0.0786937	0.264989	0	0.385624	0	0.227019	0.147849	0.908201	0	0.340979	0.851309	-2.45529	-2.77142	-2.79245	-2.78327	0.448147	-2.40477	-0.815872	-1.1144	-3.39557	-1.31012	0.260875	191.047	5.33e-35	1.57e-34
C49H3.4		WBGene00016791	6.97088	4.74026	2.84061	5.92503	5.86822	6.59748	4.32624	6.75951	7.02747	6.80367	9.35112	6.24994	6.32836	5.46374	6.97409	6.67027	8.37653	4.77392	8.17979	6.56096	5.9919	6.51203	7.24377	8.65873	8.12737	7.05534	7.35656	10.3623	6.59694	6.6972	9.63103	7.33042	5.58492	6.42205	9.42121	9.51305	10.4417	11.3055	12.4336	11.6595	12.0363	12.6485	10.2464	14.3022	14.7849	11.625	17.1007	17.9866	0.0739253	1.69877	0.673065	0.800892	0.79685	0.411675	1.41639	0.248637	0.395944	1.57125	0.414545	3.13859	191.046	5.34e-35	1.57e-34
F15A2.6	sad-1	WBGene00004719	122.409	143.086	98.1385	138.398	82.9096	98.7516	110.095	95.1907	81.664	95.4115	75.7933	87.3255	78.9379	109.047	90.1197	76.7857	69.6612	75.4773	85.2832	90.5951	67.8797	75.8289	79.2343	65.2237	63.0216	70.9368	65.0881	65.8916	56.074	68.9218	65.3768	39.2344	51.3666	65.3641	55.696	58.8732	55.9379	58.0432	55.1643	57.3039	59.4292	56.5325	51.8233	54.409	45.8333	46.5907	41.3207	48.9305	-0.551694	-1.4081	-0.978939	-0.971512	-0.963087	-0.712812	-0.942998	-0.608648	-0.74506	-0.91626	-0.908934	6.19306	190.893	5.74e-35	1.69e-34	sad-1 encodes a novel serine/threonine protein kinase; SAD-1 activity is required for several aspects of presynaptic development, including termination of axon outgrowth and presynaptic vesicle clustering, in GABAergic motor neurons and the ASI amphid chemosensory neuron; in addition, SAD-1 functions in a complex with STRD-1, with which it physically interacts in vivo, to regulate axonal-dendritic polarity and synapse organization; SAD-1 is expressed in the nervous system, where it localizes asymmetrically to the synapse-rich regions of axons; SAD-1 localization to synapses depends upon STRD-1; SAD-1 exhibits kinase activity in vitro, phosphorylating recombinant human Tau.
Y17G7B.2	ash-2	WBGene00012458	58.5554	56.1808	35.3702	53.3253	60.3589	48.6389	53.1829	49.3375	46.6075	48.8264	56.5989	48.1766	56.9552	45.6829	51.6264	47.3124	57.347	52.9246	53.062	47.0951	55.4679	51.1556	57.3241	46.6924	55.3075	49.6941	53.8781	57.9024	48.609	48.9997	52.6442	35.0694	49.6764	60.2617	55.0494	56.4501	63.2471	60.1275	59.2564	51.8716	64.3817	61.0057	55.6985	51.9118	78.3601	75.199	69.5039	74.2482	-0.10171	0.625457	0.0600933	0.0592075	0.302831	-0.153215	0.432245	-0.101833	-0.0251959	0.47962	-0.0337801	5.78754	190.808	5.98e-35	1.76e-34	ash-2 encodes the C. elegans ortholog of Drosophila Ash2, a trithorax group protein that is a member of the conserved H3K4 trimethylation (H3K4me3) complex; in C. elegans, loss of ash-2 via RNAi results in reduced levels of H3K4me3 at L3 larval stages indicating that ASH-2 functions in H3K4 trimethylation; ASH-2 also functions in the C. elegans germline to negatively regulate lifespan; in addition, loss of ash-2 activity via RNAi results in embryonic lethality characterized by defects in cortical activity and spindle rocking; loss of ash-2 activity in a lin-35 mutant background results in reduced brood size and lethality; two ash-2 deletion mutations, tm1903 and tm1905, also result in lethality and sterility; ASH-2 is highly expressed in the germ line and in early embryos; ASH-2 localizes to the nucleus.
F28C10.3		WBGene00017898	13.2911	12.3773	7.05571	12.646	23.8082	13.2651	12.8295	12.3344	21.1632	13.6874	13.9775	10.0693	24.3142	14.1147	17.2088	9.2298	30.4276	15.0625	21.3386	14.2903	33.8115	20.5491	31.3897	15.3753	36.6421	16.3346	29.0759	14.7129	13.8015	6.52765	9.14132	4.91471	3.67429	5.80623	3.50986	4.21805	3.65461	6.12644	3.7773	2.91488	10.0929	8.63798	7.81619	6.96193	42.5067	41.2323	25.0273	30.4324	0.301657	1.6997	1.07801	-0.205422	-1.20765	0.260901	-1.24035	0.431651	0.77155	-0.140632	1.08259	3.94227	190.806	5.98e-35	1.76e-34
F14B6.2		WBGene00008783	71.5677	63.5546	30.6053	66.944	68.9935	62.8866	69.742	65.9227	59.4508	67.9567	58.1738	62.0653	65.0322	67.0067	57.423	57.4729	52.3354	62.5548	59.5347	54.6447	59.919	59.4765	55.0884	57.3742	49.7974	60.4305	59.4831	55.4502	46.7862	55.9513	52.5626	43.9825	60.6993	62.2851	59.2982	61.1169	63.8438	66.1276	60.2007	54.919	83.2511	74.4254	68.0468	72.0408	115.175	90.1843	81.2469	91.1266	0.0792995	0.814887	-0.0468136	0.014429	0.280842	-0.00438651	0.333216	0.0330368	-0.0636751	0.67334	-0.0548266	5.99839	190.786	6.04e-35	1.78e-34
C08E8.4		WBGene00007440	9.10862	7.72486	3.11551	7.07466	10.3113	11.0894	6.11641	10.7316	15.9936	11.6063	19.1944	15.0172	24.9804	15.4047	17.9334	25.5177	27.6354	19.8364	24.1126	21.8399	30.1307	23.3709	27.5442	32.6928	26.4484	26.2275	32.1587	25.1543	15.6243	17.1245	22.8533	14.4109	11.1698	12.4042	14.5936	13.1926	6.26504	12.2529	14.7157	13.9119	7.96151	9.10073	9.32688	11.578	15.7459	12.624	15.3393	14.4916	0.386118	1.23379	2.03272	1.61346	1.14723	1.10379	1.07645	1.5847	1.75194	0.817738	2.03076	4.04248	190.705	6.28e-35	1.85e-34
F14H8.6	cng-1	WBGene00000562	8.458	8.86604	5.58959	6.98623	17.6047	7.5099	9.39839	7.45637	23.1826	10.0854	10.8276	8.24644	21.15	10.4722	14.5822	7.13564	27.9218	12.3463	23.4724	14.6498	35.0954	15.6289	37.6497	16.9938	41.67	20.1691	35.872	23.8887	17.1868	7.54494	8.08027	4.74811	4.85007	4.39866	4.52587	3.41034	3.50544	3.85271	4.40685	2.18616	3.00907	2.77649	2.69297	3.70798	5.54435	7.35643	3.81647	5.54091	0.305502	-0.380826	1.98104	0.489916	-0.625228	0.670076	-0.891633	0.722754	1.29654	-1.01684	1.71832	3.57301	190.679	6.36e-35	1.87e-34
Y49F6C.4	bath-10	WBGene00021726	8.82978	12.2896	8.06367	6.54406	6.87421	3.79004	4.10247	2.16026	2.10016	1.20065	3.14985	1.38887	2.24823	0.986508	2.53603	1.62879	2.14783	1.31694	1.77822	1.52789	2.31116	2.02596	2.05687	0.971072	1.7219	0.99695	1.47131	1.26563	1.47563	1.0173	0.489714	1.1662	0.587887	0.703786	2.21675	0.807712	0.671255	0.947387	0.236081	0.331236	0.250756	1.07975	0.262729	0.756731	0.369623	1.27148	0.220181	0.340979	-1.29621	-4.04499	-2.7764	-2.92251	-2.91925	-2.3706	-3.84086	-2.4115	-2.51332	-3.7209	-2.40663	1.13527	190.629	6.51e-35	1.92e-34
ZK488.1	nhr-250	WBGene00022755	3.62486	3.95021	1.00796	2.74143	4.44308	5.40432	3.43116	5.22643	6.21971	7.6041	6.20127	7.98603	9.15946	9.40977	8.06096	9.54004	8.87769	8.14858	9.81575	11.6839	8.30307	9.55097	8.67463	6.71658	7.36974	12.0401	8.26737	10.0459	7.37816	10.2577	8.32513	7.24712	7.93647	7.74165	9.79067	8.34636	8.05506	7.70541	7.4759	6.75722	7.71075	5.86148	5.64867	4.46472	2.06989	3.99608	3.66969	4.26224	0.589014	0.395952	1.72857	1.7805	1.78866	1.21132	1.65878	1.62075	1.71623	1.38304	1.49959	2.84948	190.576	6.68e-35	1.97e-34
F08D12.7		WBGene00017250	15.9866	10.9728	5.31469	18.1288	15.6765	14.8794	18.6476	15.749	10.0969	13.8475	17.2257	13.1075	7.49411	8.95446	9.87241	7.91126	11.3119	10.6178	9.60236	9.70662	12.4974	12.3729	11.8047	13.8378	18.872	17.8684	18.0061	20.0127	15.9715	17.5483	18.2826	13.328	19.8412	17.6826	11.4532	17.7697	21.8531	19.1372	18.3356	23.2528	11.8482	16.3505	15.6981	12.1077	4.95295	8.35545	9.02743	7.84251	0.258354	-0.624382	0.582319	0.614566	0.637884	0.0180566	0.993932	-0.597571	-0.317939	0.478865	-0.0322913	3.83667	190.547	6.77e-35	1.99e-34	F08D12.7 encodes a novel protein conserved amongst Caenorhaditis species; although loss of F08D12.7 activity via RNAi results in no obvious defects, F08D12.7 transcripts are enriched in L1-stage muscle and upregulated in L2 larvae in response to overexpression of hlh-2 and hlh-8; in addition, in analyses of the early embryonic transcriptome, F08D12.7 transcripts are classified as strictly maternal; an F08D12.7::gfp reporter fusion is expressed in the vm1 and vm2 vulval muscles, the intestinal and anal depressor muscles, the hypodermis, distal tip cell, ventral nerve cord, head and tail neurons, and body wall muscle.
T22C8.2	chhy-1	WBGene00011923	12.4546	8.25156	4.94816	9.63923	19.952	12.844	10.8902	18.0486	14.6204	15.6885	13.19	19.0102	14.9882	13.887	14.9445	16.0552	10.0232	12.7579	12.3764	11.2345	8.47426	9.47862	6.08119	7.52581	7.23198	5.67495	6.65594	7.35645	5.55532	4.83215	7.7538	4.74811	4.77658	5.19042	6.74263	5.295	5.74296	6.37907	5.27248	4.70356	6.39428	5.55299	7.48778	5.14577	4.06586	5.63084	3.81647	5.37042	0.671746	-0.815702	-0.395846	-0.396188	-0.476784	0.727878	-0.42822	0.701979	0.345369	-0.202307	-0.21452	3.16234	190.532	6.82e-35	2.01e-34	chhy-1 encodes a chondroitin hydrolase orthologous to human HYAL1 (OMIM:607071, mutated in mucopolysaccharidosis type IX) and other hyaluronidases; in COS-7 cells, heterologously expressed CHHY-1 preferentially cleaves chondroitin as an endo-ss-galactosaminidase, with lesser activity on chondroitin sulfate A (CS-A) and CS-C, but almost no activity on hyaluronic acid; the optimum pH for CHHY-1 cleavage is 6.0.
F57C12.4	mrp-2	WBGene00003408	69.5229	68.7337	34.8204	73.7534	136.059	94.6809	94.133	95.8875	130.452	100.774	109.753	83.5929	153.046	104.873	118.288	90.2038	167.101	99.8407	145.671	115.311	193.453	109.764	219.191	112.24	259.112	136.352	223.78	149.344	107.461	58.9184	70.7636	41.4835	53.6447	53.9276	51.6319	46.2191	56.3854	50.5273	52.9609	44.7169	89.52	71.4947	77.2423	77.0353	226.653	183.275	154.861	175.348	0.634293	1.69117	1.63479	0.381351	-0.0563528	0.678632	-0.0143246	0.851468	1.04332	0.667642	1.30389	6.74071	190.453	7.08e-35	2.09e-34	mrp-2 encodes a predicted multidomain transmembrane protein that is a member of the ATP-binding cassette (ABC) superfamily of transport proteins and is homologous to the human multidrug resistance-associated protein 1 (MRP1, OMIM:158343); by homology, MRP-2 is predicted to function as a membrane pump that couples the energy of ATP hydrolysis to membrane transport; as loss of MRP-2 function via RNA-mediated interference (RNAi) does not result in any abnormalities, the precise role of MRP-2 in C. elegans development and/or behavior is not yet known; mrp-2 expression is, however, upregulated early in the exit from the alternative dauer stage and then remains induced, suggesting that MRP-2 activity is required for the transition to, and maintenance of, a more active metabolic state.
T22C8.8	vab-9	WBGene00006875	57.2542	65.4858	39.1271	53.9443	50.8021	48.7792	57.8821	47.456	35.4604	37.06	49.0195	34.7219	29.6434	32.9342	37.9499	31.8777	28.7093	32.2651	34.5685	31.4566	32.5275	31.4748	39.796	31.0743	30.3743	30.4453	34.6809	32.1153	22.8289	23.4826	26.2813	17.9929	21.4579	22.6091	22.0752	21.6287	16.6322	18.0635	24.159	20.7354	19.4336	17.1217	20.7556	17.7832	16.7809	13.8047	22.7521	23.1866	-0.238715	-1.41408	-0.799183	-1.06434	-1.1247	-0.608032	-1.21301	-0.799759	-0.848799	-1.24158	-0.771291	4.94951	190.414	7.21e-35	2.12e-34	vab-9 encodes a claudin homolog orthologous to human brain cell membrane protein 1 (BCMP1) and Drosophila CG6982; VAB-9 colocalizes with HMP-1 to an apical layer of the adherens junctions of all epithelial cells, one layer more apically than AJM-1; vab-9 mutants have disorganized F-actin at the adherens junction, implying that VAB-9 links junctions to circumferential actin filaments; VAB-9 is also expressed in the nerve ring; VAB-9 requires the cadherin HMR-1 to localize to the cell membrane, and both alpha-catenin (HMP-1) and beta-catenin (HMP-2) to remain at the cell junction after membrane localization.
M106.7		WBGene00044924	8.17917	10.0072	5.22306	9.2855	9.13766	8.4925	8.35412	10.3135	10.42	12.0065	13.4853	12.8471	11.9073	9.33389	13.0425	13.3405	11.4551	11.6879	13.2299	8.89773	12.4118	12.6623	13.5038	14.4042	13.2931	12.7303	12.6112	16.1367	12.4995	13.4792	12.4877	10.9956	12.1252	13.6359	15.7944	11.4875	14.5439	15.5371	14.9518	15.5681	15.4842	16.1962	15.3696	17.4805	15.9677	16.166	22.3851	17.9866	0.005496	1.24096	0.717086	0.807444	0.884442	0.452693	1.12574	0.461088	0.406006	1.27219	0.620799	3.72728	190.341	7.47e-35	2.2e-34
F16B3.2		WBGene00017502	5.11198	5.35474	2.10755	4.59853	3.6886	5.4745	3.58034	5.8536	5.97739	5.28285	10.7292	6.33674	9.65907	6.60202	8.69497	12.4098	14.2473	10.7825	11.2383	12.2231	12.2406	12.0834	16.9916	19.0168	15.015	13.5739	15.694	25.2334	12.6731	13.903	18.0378	13.7445	9.3327	7.91759	13.67	14.4491	10.4417	11.495	15.5027	10.7321	11.096	9.40923	9.58961	12.259	4.13978	6.81151	6.97241	6.05238	0.00103774	0.579576	2.01097	2.00839	1.61633	0.61401	1.74905	1.06597	1.45043	1.62125	1.76146	3.41481	190.333	7.5e-35	2.21e-34
Y38H6A.3		WBGene00012614	17.2878	10.095	8.06367	17.1561	2.93411	6.59748	5.96723	4.32051	2.26171	2.9616	2.46082	1.8229	2.16496	1.66948	3.71348	2.01659	3.00696	2.55158	3.91207	1.34814	1.62637	1.44712	1.87801	2.67045	1.10202	1.38039	0.700625	0.632813	1.12842	0.847746	0.326476	0.583102	0.293943	1.05568	0.554189	0.269237	1.26793	1.64214	0.314775	0.529978	0.250756	1.92812	0.0656822	0.227019	0.887096	1.8164	0	0.426224	-1.53592	-4.03663	-3.78341	-3.95981	-4.39924	-2.57887	-3.58026	-2.53	-2.33206	-4.1854	-2.84295	1.4245	190.329	7.51e-35	2.21e-34
F36H1.2	kdin-1	WBGene00006490	158.285	161.52	98.1385	154.935	148.885	156.936	167.977	146.897	131.664	162.568	128.16	140.537	142.638	151.619	151.256	120.375	105.315	117.537	129.241	134.365	120.009	125.465	109.551	95.8124	111.992	120.094	117.004	115.409	93.2252	103.086	117.368	71.3883	91.9308	100.026	105.665	102.131	88.3819	83.4332	72.0834	83.9353	69.8356	71.5718	66.6675	59.9331	69.7849	73.9275	68.9167	67.0023	-0.0393019	-0.960259	-0.335574	-0.383644	-0.337923	-0.154263	-0.575937	-0.105519	-0.311864	-0.813983	-0.430671	6.78518	190.328	7.51e-35	2.21e-34	F36H1.2 encodes a KAP family P-loop predicted NTPase, with two or four transmembrane helices inserted into the P-loop NTPase domain; KAP NTPases include the neuronal membrane protein and receptor tyrosine kinase substrate Kidins220/ARMS (conserved in metazoa) and the F-plasmid PifA protein involved in phage T7 exclusion (with other bacterial homologs being sporadically distributed); F36H1.2 is expressed in several tissues, including intestine, excretory cell, body wall muscle, and various neurons; F36H1.2 is required for persistence of the germline in RNAi assays.
F38A1.1	clec-170	WBGene00009515	4.7402	7.5493	4.67326	9.0202	6.87421	4.91302	5.22133	11.0103	9.77384	7.92428	5.80754	11.545	4.82954	5.08431	4.6192	5.27417	2.79218	3.04543	2.9874	2.60641	2.13997	2.53246	1.69916	3.15598	1.65303	2.76078	0.490437	1.58203	0.781217	1.0173	1.06105	2.08251	0.587887	1.75946	1.75493	0.897458	0.820422	1.51582	0.550856	1.2587	1.31647	0.848373	0.59114	0.378366	2.73521	2.54296	1.46787	1.61965	-0.0544358	-1.57376	-2.04782	-2.13941	-2.22483	0.301364	-2.4226	-0.489112	-1.26997	-2.75907	-1.53478	1.76213	190.239	7.84e-35	2.31e-34
F37C12.4	rpl-36	WBGene00004450	653.218	622.29	251.715	678.902	781.564	798.646	775.218	867.03	855.251	828.687	1100.77	941.136	814.776	897.04	894.042	1019.31	967.883	1037.67	1048.36	941.452	822.86	993.012	1000.36	1140.36	932.719	931.765	1018.92	1037.5	1018.53	1048.24	1103.24	920.301	1205.61	1026.47	1012.6	1111.68	1123.23	1095.05	1299.39	1196.09	994.499	1033.24	1115.48	1251.26	781.31	780.599	921.092	923.541	0.447038	0.761994	0.851113	1.15611	1.22066	0.68207	1.38645	0.686863	0.83604	1.33844	0.815552	9.9134	190.122	8.29e-35	2.44e-34	rpl-36 encodes a large ribosomal subunit L36 protein; by homology, RPL-36 is predicted to function in protein biosynthesis; in C. elegans, RPL-36 activity is required for embryonic and germline development and normal postembryonic growth rates.
F29G9.2	picc-1	WBGene00017931	59.299	78.2143	42.3343	65.4406	52.7302	47.3053	66.3854	40.2783	31.8256	31.1368	39.8653	24.8261	33.7235	27.091	33.059	21.3294	30.9287	21.2357	26.6732	28.5806	33.3835	23.5157	32.91	23.1439	29.8233	23.7734	27.6747	25.2334	23.6969	24.3303	22.7717	15.827	22.1927	23.5768	19.0271	16.7825	26.1043	24.8215	21.6408	26.1014	28.7116	26.6081	26.5356	28.0747	40.215	37.2362	30.8254	34.5241	-0.407272	-0.70795	-1.23805	-1.31595	-1.4097	-1.08065	-1.08657	-1.18607	-1.27244	-0.875109	-1.20854	4.99369	190.042	8.61e-35	2.53e-34
C54G4.7		WBGene00008317	26.1176	35.6397	15.9441	31.217	39.9878	40.7079	38.7124	40.9055	43.2957	37.3001	43.4089	43.1419	37.8869	38.1703	39.3991	42.2709	37.0858	35.4751	36.9158	35.9504	38.605	34.2243	38.2757	36.8198	31.8207	36.8105	36.7828	38.4434	29.339	37.5552	35.0145	26.3229	31.0845	32.814	31.8658	32.3982	41.5432	41.1166	41.7864	37.8935	54.4768	45.118	49.9842	51.7604	57.9569	43.8661	66.4213	60.609	0.419006	1.1789	0.383851	0.448339	0.432665	0.507043	0.820115	0.464861	0.357248	1.19155	0.373775	5.31022	190.036	8.63e-35	2.54e-34
ZK682.7		WBGene00022790	11.9899	13.0796	9.98795	17.1561	5.44906	6.03599	8.72707	6.48077	7.51212	3.84207	7.48089	3.38538	4.49646	3.1113	4.16634	4.18831	4.58203	3.7039	4.4811	5.30269	4.02314	4.05193	7.9592	5.82643	7.16311	2.83747	5.67506	4.35059	2.95126	1.86504	3.0199	1.99921	2.20458	1.67149	2.12439	1.1667	1.19334	2.08425	1.2591	1.52369	1.94336	1.69675	2.16751	2.11885	1.92204	2.36132	3.81647	3.58028	-1.1373	-2.09426	-1.42731	-2.22296	-2.68868	-1.38649	-2.89588	-1.8176	-1.62728	-2.4439	-1.36031	2.19822	190.022	8.7e-35	2.56e-34
C13B4.1		WBGene00007545	47.6808	38.7999	23.4579	55.8898	38.4788	44.7085	56.1665	43.1354	26.8175	34.4186	25.9863	35.5031	31.3087	27.3946	30.9758	26.1382	22.2658	30.372	23.8992	33.2542	25.166	27.7123	22.8045	23.7913	18.7343	21.6261	16.3946	18.0352	13.8015	22.8044	11.9164	10.4958	10.141	14.2517	10.5296	11.1285	15.2151	16.5477	7.55459	9.07588	12.7886	18.8956	9.45824	8.85376	8.13171	21.2519	9.32101	8.18349	0.0117554	-1.76743	-1.15546	-1.28596	-1.64522	-0.533651	-1.54266	-0.58124	-0.64377	-1.4416	-0.795181	4.49866	190.004	8.77e-35	2.58e-34
Y59A8A.1	csn-1	WBGene00000813	37.3639	33.6207	17.96	40.0603	38.2273	31.3029	30.6566	31.3586	39.6608	30.8967	37.6998	35.6767	45.2977	35.6661	37.4065	49.0963	40.8803	33.9936	35.0664	36.9391	39.6322	36.4674	33.8042	36.4152	30.2366	33.7429	34.0504	38.4434	27.3426	29.4168	30.1174	19.409	27.1898	24.5445	24.8461	25.6673	19.8393	22.5478	22.2703	17.953	16.926	16.1962	17.9969	13.9239	14.711	20.2529	17.0273	16.7932	-0.107764	-0.81758	0.0704237	-0.0664359	-0.126824	0.0541265	-0.39698	0.313655	0.13416	-0.676323	0.12181	4.86973	189.976	8.89e-35	2.61e-34	csn-1 encodes an ortholog of subunit 1 of the COP9 signalosome complex (CSN1), which in turn is a pan-eukaryotic multiprotein complex that positively regulates E3 ubiquitin ligases, physically interacts with SCF-type E3 ubiquitin ligases, and probably regulates protein degradation; in mass RNAi assays, csn-1 is required for embryonic viability, maintenance of the germline, and general health.
R10E11.2	vha-2	WBGene00006911	1418.9	1530.58	800.594	1567.48	1487.34	1747.98	1723.56	1725.91	1608.89	1717.73	1716.08	1689.57	1338.78	1680.63	1601.78	1405.72	1232.42	1500.24	1523.86	1360.09	1132.47	1354.94	1317.65	1195.07	1123.57	1284.92	1239.06	1051.42	988.847	1118.86	1190.17	812.344	975.745	1064.65	989.319	1045.9	854.06	940.439	946.843	947.138	806.557	894.956	877.58	843.831	565.893	649	711.699	671.814	0.194632	-0.939632	-0.193292	-0.15889	-0.184931	0.229343	-0.27896	0.113275	0.0219715	-0.333835	-0.155104	10.2118	189.84	9.48e-35	2.79e-34	vha-2 and vha-3 encode an ortholog of subunit c of the membrane-bound (V0) domain of vacuolar proton-translocating ATPase (V-ATPase); the protein encoded by vha-2 and vha-3 (VHA-2/3) is identical; VHA-2/3 is a predicted V-ATPase transmembrane rotor component, whose polypeptide sequence is identical to that of VHA-3; VHA-1 and VHA-2/3 comprise a closely related family of subunit c co-orthologs, predicted to carry protons from the cytosol to a-subunits (VHA-5, VHA-6, VHA-7, or UNC-32) for transmembrane export; VHA-2/3 is dispensable for viability, since vha-2/3(RNAi) animals have mostly healthy progeny; however, VHA-2 is required for ovulation and embryogenesis, since vha-2(RNAi) animals are sterile with polyploid, unmatured oocytes; VHA-2, along with VHA-15 and probably all V-ATPase subunits, is required for systemic RNAi, probably during endocytotic RNAi uptake; VHA-2 is required for necrosis, since vha-2(RNAi) suppresses necrotic neurodegeneration; vha-2 shares an operon with vha-1 and R10E11.6; both vha-2 and vha-1 are expressed in the excretory cell, the rectum, and a pair of cells posterior to the anus.
C25A1.12	lid-1	WBGene00007711	27.4188	22.9112	13.2867	27.6796	28.3351	23.0912	29.1648	21.5329	20.8401	19.6906	22.049	21.1803	21.8994	17.3777	17.9334	22.2601	22.1942	17.1202	18.8491	15.0992	24.1388	19.319	14.0404	19.3405	20.8694	20.8593	22.7703	22.0694	20.9193	19.0743	22.282	15.2439	21.4579	21.2895	19.489	24.5903	24.8364	32.0217	24.3164	31.07	30.9684	28.9989	28.3747	27.8477	37.1102	36.5097	30.2382	31.4553	0.0229012	0.662251	-0.0889523	-0.0189949	0.131086	-0.232554	0.544675	-0.266338	-0.370541	0.653028	-0.311098	4.57092	189.811	9.61e-35	2.82e-34
F29F11.5	ceh-22	WBGene00000445	31.9731	37.5709	23.0914	27.7681	33.365	29.9694	35.6542	24.5991	27.0598	24.9735	29.4314	26.3018	22.5656	25.118	29.7078	19.623	18.4713	21.0711	27.2423	20.2221	16.7773	18.8849	24.0565	17.5602	15.2905	19.8623	20.1079	14.6338	13.2807	13.3096	15.2627	10.829	11.9047	16.9788	15.1478	13.2824	10.8892	12.3792	14.4796	10.1358	12.3497	13.7282	14.5158	10.6699	4.13978	11.7158	6.82562	8.26874	-0.136688	-1.93642	-0.832209	-1.00844	-0.910255	-0.304886	-1.12108	-0.4158	-0.559096	-0.96329	-0.739987	4.24141	189.633	1.05e-34	3.07e-34	ceh-22 encodes an NK-2 family homeodomain factor homologous to Drosophila TINMAN and vertebrate Nkx2-5 proteins; CEH-22 activates pharyngeal muscle gene expression in combination with PHA-1 and is required for normal pharyngeal development; ceh-22 is the first gene known to be expressed in pharyngeal muscles, being exclusively active in that tissue.
K07D4.6		WBGene00019486	15.4289	19.2244	10.3545	13.4419	4.69458	5.54469	6.11641	4.59926	3.47335	5.84315	6.79186	2.95136	3.66379	3.26307	5.88722	3.10245	2.29102	2.38696	3.41417	1.34814	2.05437	3.03895	3.84546	1.29476	1.37752	0.920262	2.38212	0.47461	0.868019	2.03459	0.163238	1.3328	0.955316	1.23163	0.461824	0.717966	0.671255	2.52637	0.393468	0.861215	0.752269	1.61962	0.394093	0.151346	0.591397	2.2705	0.366969	0.937692	-1.63774	-3.80774	-3.52053	-3.50997	-3.92588	-1.7645	-3.52089	-1.97179	-2.70229	-4.07716	-2.60272	1.71693	189.626	1.05e-34	3.08e-34
B0240.3	daf-11	WBGene00000907	41.6394	40.0288	23.183	42.5364	29.9279	35.5843	43.4116	30.1739	19.7092	26.1741	27.8565	27.1699	21.4831	25.118	22.462	21.3294	20.118	20.0011	22.9034	19.593	18.7461	19.7531	13.325	11.5719	13.2931	19.1721	16.1844	18.3516	12.5863	22.1262	13.6304	10.1626	19.6207	15.1314	15.702	12.3849	6.78713	10.9897	8.89239	12.4545	10.0929	8.63798	9.78665	9.45914	18.4072	15.9843	12.6237	13.3834	-0.224414	-1.19714	-1.15987	-1.14292	-1.03027	-0.664322	-1.6692	-0.778327	-0.898421	-1.65454	-1.28929	4.2777	189.616	1.05e-34	3.1e-34	daf-11 encodes a transmembrane guanylate cyclase; daf-11 activity is required for a number of processes dependent upon normal chemosensory function, including dauer formation and recovery and chemotaxis to both volatile and non-volatile odorants; daf-11 is also required for axon formation; daf-11 acts together with daf-21 to regulate chemosensory function and genetically upstream of daf-12 with respect to dauer larvae formation; in addition, daf-11 positively regulates expression of daf-28 and daf-7, which encode insulin and TGF-beta signaling molecules, respectively; a DAF-11::GFP fusion protein is expressed in a subset of amphid neurons where it localizes to the ciliated sensory endings, the cell soma, and the dendrites.
F10G7.7	sre-39	WBGene00017371	1.0224	1.05339	0.549796	1.0612	1.17364	1.75465	2.23771	1.11497	0.72698	1.1206	0.885895	0.954851	1.41555	1.89713	1.26802	2.01659	2.72058	1.64618	1.35144	2.60641	4.02314	3.25601	2.32516	3.64152	3.71931	3.22092	4.484	3.32227	3.90608	4.49306	4.24418	5.16462	3.15989	2.72717	4.52587	5.92322	3.95294	3.34743	2.5182	4.37232	2.75832	2.31374	1.24796	1.81616	1.03495	1.3623	1.24769	0.426224	0.625609	0.231182	1.97096	2.50116	2.32901	-0.113374	2.1804	0.770724	1.09624	1.42354	1.76503	1.40222	189.595	1.07e-34	3.13e-34
C48A7.1	egl-19	WBGene00001187	328.375	431.188	280.396	372.658	303.136	346.859	353.111	282.088	243.7	295.119	231.022	252.081	262.46	299.14	286.119	176.297	218.577	206.266	238.565	235.835	243.87	206.504	225.809	169.29	224.054	220.709	205.493	196.568	176.815	183.622	201.762	116.287	162.33	186.151	171.521	184.158	159.982	164.277	131.104	158.331	154.466	139.673	125.322	124.482	131.512	134.505	116.696	135.965	-0.320661	-1.40071	-0.799437	-0.904404	-0.852684	-0.625312	-1.00456	-0.581625	-0.757129	-1.12375	-0.855053	7.73433	189.548	1.09e-34	3.2e-34	egl-19 encodes the pore-forming alpha1 subunit of a voltage-gated calcium channel orthologous to the alpha subunit of mammalian L-type calcium ion channels; EGL-19 carries L-type currents in pharyngeal and body wall muscle, and its activity is essential and required for muscle contraction during late embryonic morphogenesis, locomotion, egg laying, mating and feeding; recordings of voltage-dependent calcium currents indicate that EGL-19 is the sole C. elegans alpha1 voltage-gated calcium channel subunit to carry currents in body wall muscle and that these currents are regulated by the CCB-1 beta subunit and the UNC-36 alpha2/delta subunit; egl-19 is expressed in muscle cells and some neurons.
Y53C12B.1		WBGene00013143	53.8152	54.7763	30.422	43.4208	45.1015	48.2178	56.8379	51.9855	47.4152	49.4667	49.4133	46.1801	39.2192	46.2141	40.3954	49.1739	42.527	33.9936	37.3425	42.062	36.6362	38.2039	39.6171	37.3054	31.7519	31.4423	28.9358	33.1436	28.2106	29.5016	29.138	17.4098	24.9852	24.1926	28.8178	20.0133	24.3143	21.0952	23.6081	16.8268	18.9321	24.6028	18.5881	17.0265	23.508	32.5136	22.1649	26.9373	0.0023024	-0.728508	-0.56886	-0.617588	-0.707347	-0.0455918	-0.857272	-0.136316	-0.297536	-0.92266	-0.342635	5.07882	189.471	1.13e-34	3.32e-34
F09F7.1	molo-1	WBGene00017299	20.4479	13.9574	9.80469	21.4009	17.94	19.9328	21.9296	21.7419	17.6091	20.4911	21.0646	18.3158	16.2372	16.9224	16.3936	18.0718	19.3305	20.4949	17.142	17.7955	22.8548	18.4507	18.4224	21.2827	19.423	16.5647	21.0888	24.126	17.6208	16.1072	18.0378	14.2443	16.3873	13.6359	18.2882	18.6671	23.4939	21.0952	21.2473	24.1803	32.4102	28.9989	25.4847	29.3612	40.4368	26.9736	41.761	35.9733	0.180491	1.25864	0.291938	0.231324	0.23275	0.126789	0.708004	-0.0229034	0.131032	1.12698	0.238716	4.43165	189.402	1.17e-34	3.43e-34
F53G12.1	rab-11.1	WBGene00004274	435.541	550.221	298.447	493.104	370.704	349.316	372.206	371.146	378.352	338.903	385.857	365.968	381.95	352.791	393.538	402	400.427	354.257	381.961	395.095	410.873	367.061	452.154	422.659	443.217	413.274	432.706	446.37	426.197	462.107	451.353	360.024	424.013	416.993	428.388	465.87	420.429	447.798	432.186	457.438	461.203	436.912	453.405	487.713	479.771	504.233	476.325	541.73	-0.435688	0.246586	-0.0670264	0.138352	0.148677	-0.402286	0.215252	-0.302681	-0.291308	0.337022	-0.187784	8.73372	189.342	1.2e-34	3.53e-34	rab-11.1 encodes a small GTPase homologous to the Rab GTPases that function in endocytosis, membrane fusion, and vesicular trafficking events; RAB-11.1 activity is required for completion of the final stages of cytokinesis during early embryogenesis and for efficient uptake of yolk proteins during oocyte development; RAB-11.1 is also required for normal peripheral localization of nuclei in the synctial germ cell in the ovary and for regulated secretion of CAV-1-containing cortical granules following fertilization; RAB-11.1 localizes to recycling endosomes and to cortical granules.
C27D6.4	crh-2	WBGene00016162	121.293	134.132	79.2622	119.827	108.73	120.229	116.212	117.002	113.328	115.742	124.813	107.117	107.166	110.261	136.765	106.337	109.611	116.467	118.5	110.368	110.08	102.962	109.283	101.882	98.2172	99.695	101.801	95.3174	96.9577	113.344	110.43	70.1388	108.759	89.4688	105.758	97.4639	98.5253	102.76	109.384	106.459	129.954	112.834	151.332	125.163	216.821	163.749	236.768	194.784	-0.133538	0.925084	-0.238472	-0.0360046	0.00251694	-0.11355	0.105021	-0.0719829	-0.0777269	0.480341	-0.187092	6.89247	189.325	1.21e-34	3.55e-34
ZK892.2	nlt-1	WBGene00003773	121.014	99.5454	42.8841	135.922	161.041	142.899	150.822	166.688	160.824	143.437	202.673	187.151	111.912	129.536	137.399	177.383	119.92	118.278	122.839	124.119	96.6408	119.894	107.404	131.58	117.916	114.573	122.119	166.272	110.672	128.518	115.083	118.703	132.348	102.841	111.854	110.118	114.785	111.918	112.217	117.854	68.8953	82.4464	78.2932	97.0886	22.6209	44.3202	37.9446	35.9733	0.541608	-1.38635	0.407853	0.524888	0.439723	0.729831	0.485647	0.45475	0.263766	0.0562403	0.166921	6.84743	189.266	1.25e-34	3.66e-34	nlt-1 encodes a member of the SCP-2 sterol transfer family.
F41D9.3	wrk-1	WBGene00006942	129.565	153.795	112.525	124.337	86.0114	94.4703	103.979	80.4173	69.6285	74.12	80.1243	70.0514	65.4485	67.9932	75.8093	63.9105	67.227	66.9994	79.9486	65.25	70.3621	63.1667	86.6569	58.9926	59.7844	58.8967	78.0496	57.7442	46.6126	45.3544	54.3582	32.2372	38.6536	41.7873	42.026	35.7188	37.814	40.3587	48.3179	42.7295	68.6445	52.1364	80.5264	67.8031	38.1451	39.87	57.4673	50.4649	-0.709383	-1.44287	-1.10662	-1.39658	-1.57923	-0.996675	-1.42897	-1.05908	-1.01539	-0.697808	-1.02545	6.06091	189.192	1.29e-34	3.79e-34	wrk-1 encodes, by alternative splicing, at least three isoforms of a GPI-anchored immunoglobulin superfamily (IgSF) protein orthologous to Drosophila KLINGON, WRAPPER, CG7166, and CG13506; WRK-1 is expressed in the pioneering embryonic motoneurons (eMNs) DA, DB, and DD; WRK-1 expression in DA, DB, and DD is necessary and sufficient to prevent follower axons from inappropriately crossing the ventral midline; WRK-1 also retards developmental changes in the outward current of maturing AIY interneurons; in addition to eMNs and AIY neurons, WRK-1 is expressed in ASI and SMDV/D neurons, along with sheath and socket cells, intestine, the excretory gland cell, distal tip cells, and coelomocytes; wrk-1 transcription in AIY requires TTX-3, being greatly reduced in a ttx-3(ot22) mutant background; however, wrk-1 may not be transcriptionally activated by CEH-10/TTX-3 heterodimers, since wrk-1 lacks an AIY motif in its cis-regulatory sequences; WRK-1 binds VAB-1 or VAB-2 in vitro, and wrk-1(ok695) mutations fail to enhance vab-1 or a triple vab-2, efn-2, and efn-3 mutation, indicating that WRK-1 acts in concert with ephrins; wrk-1(ok695) null mutants exhibit midline crossover defects in the axons of HSN, PVQ, AV-type, and PVC neurons; wrk-1(ok695) and wrk-1(tm1099) mutant neurons have normal whole cell capacitance but precociously altered their outward current from a slowly activating, sustained current to a rapidly-activating one; hypodermal misexpression of WRK-1 induces defects in PVQ axonal outgrowth, which are enhanced by a wrk-1(ok695) mutant background; wrk-1(ok695) mutations enhance sax-3(ky123), indicating that WRK-1 and SAX-3 act in parallel.
T19H12.3		WBGene00020589	4.46136	3.68687	1.55775	6.19033	5.86822	4.35153	3.28198	9.54694	6.38127	6.00324	7.87463	10.8506	9.0762	7.43675	9.32898	16.6757	7.23102	10.2886	10.1714	8.53823	5.05032	7.23559	7.69091	10.9246	4.33919	5.67495	6.79606	6.96094	3.81928	5.08648	4.97875	2.49901	2.71898	2.6392	3.4175	2.33339	1.34251	2.65268	2.91167	2.5174	0.501512	1.234	1.24796	1.89183	0.295699	1.45312	0.0733937	0.255734	0.436932	-2.8935	0.595981	0.268473	-0.282578	0.897963	-0.474255	1.3871	1.16438	-1.37253	0.929992	2.35673	189.177	1.3e-34	3.81e-34
F22F7.6		WBGene00017723	8.92273	21.8579	9.25489	8.93176	1.08981	0.842232	0.372952	0.836228	0.161551	1.04056	0.295298	0	0.582875	0.607082	0	0.155123	1.14551	0.411544	0	0.359504	0.941585	1.01298	0.178858	0.566459	0.413256	0.460131	0.0700625	0.237305	0.173604	1.27162	0.0816189	0.249901	0.587887	0.439866	0.0923648	0.269237	0.820422	0.821069	0.314775	0.198742	0.250756	0.539874	0.131364	0	0.591397	1.54394	0.513756	0.255734	-4.12911	-4.06083	-5.38087	-4.63129	-4.9218	-5.15081	-4.3085	-5.2382	-4.743	-5.4631	-4.25961	0.606001	189.173	1.3e-34	3.82e-34
B0213.17	nlp-34	WBGene00015046	2.97424	1.4923	1.19122	4.15637	9.22149	3.5093	6.48936	7.38668	15.4281	4.24229	17.4226	6.33674	12.8232	3.71838	11.1404	10.1605	12.4574	4.36237	12.6609	8.08885	11.299	4.84784	16.9021	12.4621	8.54063	4.14118	7.2865	7.19825	3.03807	0.847746	2.04047	2.74891	1.83715	0.703786	1.10838	1.1667	1.11876	1.01055	2.99036	0.264989	0	0.308499	0.59114	0.756731	0	0.27246	0.146787	0.170489	1.31266	-3.92136	1.47216	0.120293	-0.783738	2.04645	-0.602292	1.88547	1.88832	-2.22356	2.16606	2.34321	189.161	1.31e-34	3.84e-34
R08F11.7		WBGene00019970	14.0347	21.5067	4.94816	11.6732	8.80234	17.4763	6.04182	13.1706	20.6785	24.4132	15.2571	17.795	31.4752	33.7689	23.4583	34.4372	35.1528	39.3436	34.1417	33.344	29.0179	38.3486	27.7231	28.4848	16.8058	29.7551	21.8595	16.8486	9.63501	9.24043	8.40675	6.66402	4.33567	7.30178	4.34114	5.295	9.17381	6.56855	7.31851	6.09475	11.096	13.574	22.0036	13.0158	4.28763	5.63084	12.9907	4.43273	-0.281475	-0.767837	0.742152	-0.357728	-1.05273	0.519825	-0.542022	1.22038	1.43527	0.554491	1.22543	4.06629	189.004	1.41e-34	4.14e-34
R08E3.2		WBGene00019958	10.5957	13.0796	7.51387	15.7411	6.87421	12.4931	14.3959	15.749	12.4394	14.808	9.05582	15.2776	13.9057	17.1501	13.8576	12.1771	10.9539	9.71245	17.142	17.7955	11.6414	9.47862	17.3493	8.17319	7.43861	10.5063	11.1399	7.11915	7.89897	9.15566	10.9369	6.58072	9.77362	9.853	12.0998	11.2182	7.98047	7.64226	7.79068	6.09475	3.19714	5.39874	4.33503	3.40529	0.443548	1.27148	1.90824	1.19343	-0.0600691	-3.1955	-0.400853	-0.24349	0.0592272	0.019315	-0.439611	0.20219	0.171591	-1.24245	-0.0914702	3.28828	188.978	1.43e-34	4.19e-34
Y38F2AR.7	ppgn-1	WBGene00021425	20.8197	16.2398	8.33857	22.7274	19.449	16.5639	17.6779	21.1148	17.0436	18.3299	22.3443	18.8366	18.4855	15.9359	15.6691	16.5981	11.6699	15.2271	13.4433	14.8296	10.3574	12.5176	9.83721	9.22518	9.22939	7.59216	7.00625	10.5996	7.72537	10.0882	8.65161	6.58072	10.5085	9.58908	8.77465	9.33356	9.54673	8.14753	4.87901	5.43228	6.8958	8.0981	6.37118	7.26462	7.90994	9.26365	6.89901	6.73433	0.0151256	-1.04116	-0.983803	-0.81491	-0.612978	0.0710728	-1.02792	-0.0833197	-0.346642	-0.936875	-0.745774	3.56236	188.968	1.44e-34	4.21e-34
K03A1.2	lron-7	WBGene00019351	76.7726	81.55	38.8522	78.9709	75.7839	88.9958	67.5043	90.1036	99.7578	99.0134	98.3344	100.52	103.668	109.047	107.238	128.209	108.036	118.772	112.383	127.175	117.441	132.194	134.77	140.563	123.564	147.549	141.386	134.394	97.1313	121.058	123.245	80.8012	110.008	100.377	105.942	96.2972	97.5557	95.4334	100.492	93.8724	95.4127	93.8609	96.6186	87.8565	73.1115	96.9958	85.7973	88.2283	0.0951084	0.409989	0.977696	0.828316	0.787914	0.423333	0.744076	0.639171	0.705321	0.746675	0.869093	6.68183	188.963	1.44e-34	4.22e-34
T28C12.2		WBGene00020889	8.82978	7.90043	1.64939	7.51683	17.2693	14.9496	17.5287	17.0033	17.9322	21.7718	23.1317	17.3609	15.9042	19.1231	12.6802	20.5538	12.0994	16.4618	12.9454	15.9081	8.90226	14.5435	9.56893	16.2655	7.23198	13.3438	10.7896	14.4756	7.11775	11.6141	7.18247	8.41332	7.34858	8.97327	5.17243	7.71814	3.72919	7.20014	5.0364	5.10104	5.07781	4.93599	2.75865	4.38904	3.10484	5.72166	2.64217	2.98357	1.28681	-0.720152	0.863528	0.692982	0.431199	1.57318	-0.00325642	1.39328	1.14999	-0.239887	0.926148	3.37714	188.929	1.46e-34	4.29e-34
T17A3.8	ver-2	WBGene00006895	9.20156	5.70587	3.57367	9.19706	7.1257	7.58008	8.57789	11.5678	11.5509	9.52514	10.7292	11.4582	9.99214	8.27149	9.05726	14.504	10.5244	10.0417	11.8074	10.9649	7.87507	10.1298	14.9347	12.6239	7.98962	7.74553	14.2927	14.9502	8.07257	9.66431	14.5282	7.74692	7.86299	6.2461	10.899	4.84627	3.58002	5.05273	7.16113	3.57735	1.75529	2.46799	3.08707	2.42154	0.813171	1.45312	1.02751	1.44916	0.219008	-2.44852	0.698594	0.759722	0.327674	0.552776	-0.257884	0.546008	0.604504	-1.18464	0.670449	2.999	188.898	1.49e-34	4.35e-34
F27E5.2	pax-3	WBGene00003939	3.53191	4.12578	2.74898	4.68697	4.44308	4.70246	3.1328	6.8292	4.11955	3.28177	3.54358	3.47219	3.33071	4.47723	5.07206	3.25758	3.43653	3.7039	4.69449	4.67356	4.10873	2.96659	3.13002	3.31783	2.54841	3.22092	2.66237	2.05664	2.34365	2.28891	3.83609	1.5827	2.35155	1.75946	1.93966	2.51288	1.26793	1.13686	1.2591	1.39119	0.626891	0.771248	0.656822	0.908078	0.295699	0.635741	0.660544	0.681958	0.189398	-2.65304	-0.557153	-0.398847	-0.629592	-0.195113	-1.35086	0.00449149	0.0479707	-2.06737	-0.247246	1.52192	188.887	1.49e-34	4.37e-34	pax-3 encodes a divergent paired-like homeodomain protein that does not belong to the Q50, K50, or S50 classes; PAX-3 is required for locomotion and vulval development; pax-3(RNAi) animals have consistent Pvl and Unc phenotypes (as well as less consistent Bmd, Rup, and Stp phenotypes).
F59F3.1	ver-3	WBGene00006896	56.6036	68.7337	47.6489	48.9036	64.6343	52.078	46.0223	44.1807	53.7157	43.8637	46.5587	43.7495	51.5428	43.2546	57.0607	31.1021	47.3954	35.8867	43.4596	40.5341	55.0399	36.9015	46.2349	32.2881	42.7031	32.8994	43.0884	34.1719	30.6411	27.0431	34.7697	21.075	25.3526	22.5212	23.2759	25.4878	19.6901	19.832	20.1456	15.9656	19.559	15.6563	17.7999	14.9076	19.3683	24.3398	20.1099	18.7538	-0.300784	-1.39618	-0.606617	-0.811903	-1.0523	-0.405436	-1.36576	-0.408744	-0.522963	-1.45695	-0.504814	5.13735	188.877	1.5e-34	4.39e-34
F09F7.5		WBGene00017302	35.2262	38.7999	15.9441	37.4957	41.0776	43.5855	42.069	46.341	42.0033	50.027	45.1807	48.9578	50.7934	49.9325	62.3139	54.2929	51.9059	51.69	58.041	61.655	58.0359	56.7993	57.0558	55.513	50.3484	60.8906	58.9226	49.834	43.1405	55.8665	53.2155	41.6501	43.5036	52.0802	41.9336	51.0653	38.709	43.2008	49.8918	44.3194	58.4262	50.5939	62.1354	48.2795	90.6316	72.202	78.6781	79.8743	0.322817	1.4538	0.789707	0.8411	0.779898	0.453449	0.733167	0.717419	0.76714	1.10741	0.786231	5.69957	188.87	1.5e-34	4.4e-34	F09F7.5 encodes, by alternative splicing, three isoforms of an unfamiliar protein required for in conjunction with LIN-35 for normally large brood size, in conjunction with CLK-2 for normally rapid growth, and for normally short lifespan; F09F7.5 binds equally well to Cdc42 and Rac GTPases in vitro, probably through its N-terminal P21-Rho-binding domain; F09F7.5 has no obvious orthologs outside of Caenorhabditis species, and aside from its N-terminus is interspersed with low-complexity residues.
F34D10.6		WBGene00009375	54.187	57.0587	35.8283	70.5698	50.4667	53.201	46.7682	50.1737	31.2601	34.1784	32.8766	38.8017	31.4752	36.4249	30.2512	34.9026	29.9264	31.442	33.715	32.0858	26.1076	29.3765	26.0239	30.0223	24.5887	31.5956	26.0632	32.0362	26.8218	35.7749	27.5872	21.4915	27.5572	24.9844	26.2316	25.8468	25.4331	25.8321	22.4277	21.7954	26.204	28.2277	24.4338	25.5775	32.4529	32.4228	29.7245	32.9897	-0.269442	-0.691447	-0.961113	-0.7692	-0.86873	-0.789155	-0.961159	-0.789613	-0.847598	-0.774323	-1.04254	5.03515	188.864	1.51e-34	4.42e-34
T24E12.5		WBGene00020774	4.64725	5.44252	1.83265	5.5713	7.62869	6.94841	5.81805	6.20203	9.12763	9.76527	12.4025	8.07283	10.2419	8.87857	8.6044	10.6259	10.5244	10.2886	11.594	6.92046	9.24465	10.7087	8.04863	7.68765	6.40547	6.74858	4.55406	5.77442	3.03807	7.37539	4.3258	4.16501	3.74778	3.87082	6.00371	4.3078	3.35627	4.92641	4.32815	3.51111	1.1284	3.31637	2.2332	2.19452	0.443548	3.1787	1.02751	0.937692	0.482637	-1.6036	0.429536	0.344402	0.251927	1.07138	0.139586	1.08311	1.13232	-0.67821	0.982379	2.57564	188.828	1.54e-34	4.49e-34
T20F10.5		WBGene00011866	29.8354	38.9755	20.2508	32.8972	30.9339	35.093	33.6403	28.2924	28.433	29.2158	36.0264	32.0309	31.1422	29.3676	32.8778	31.1021	24.0557	27.5735	26.6021	25.8843	27.2204	28.6529	22.8939	25.0051	22.0403	28.5281	22.4901	25.9453	18.836	20.6002	23.5063	17.9096	21.8253	23.6648	18.8424	21.9877	21.4801	23.1162	20.1456	20.2717	10.9079	16.4276	13.3992	15.513	11.6801	10.1718	11.8164	9.97363	-0.0824182	-1.39278	-0.331775	-0.384971	-0.312876	-0.083591	-0.292259	-0.054347	-0.300398	-0.836516	-0.311882	4.57899	188.816	1.54e-34	4.52e-34
F01D4.1	ugt-43	WBGene00008485	3.62486	2.89682	2.01592	3.1836	2.85028	6.03599	3.35657	2.9268	5.08886	5.44294	5.11851	3.90621	3.99686	4.78077	4.80035	5.58442	8.87769	7.07856	6.68609	8.35848	9.24465	10.3469	12.3412	10.5199	7.78299	10.2763	12.2609	9.25489	5.90253	9.74908	8.65161	5.24792	3.23338	5.80623	5.17243	6.01297	4.25128	6.18959	4.48554	3.11362	3.13445	3.70199	2.62729	2.79991	3.77016	4.90428	3.81647	5.02944	0.233571	0.650489	1.72791	1.52395	0.962672	0.614932	0.841113	0.633675	1.33086	0.349194	1.77787	2.5493	188.61	1.7e-34	4.98e-34
R05C11.3	mca-2	WBGene00019875	264.893	258.871	150.186	279.626	258.034	314.995	307.238	316.582	215.751	279.271	229.644	262.584	215.997	273.794	245.452	193.283	209.055	248.655	242.62	246.98	277.254	265.618	265.963	240.745	269.236	291.723	291.81	254.153	220.216	264.243	248.122	176.846	207.23	233.745	200.247	221.313	167.888	194.593	168.483	176.549	147.194	164.43	170.642	142.947	106.747	140.862	110.017	109.284	0.187178	-0.95405	0.194219	0.135435	0.0473259	-0.0664959	-0.193249	-0.112671	-0.0727623	-0.313411	0.0655367	7.78868	188.517	1.78e-34	5.21e-34	mca-2 encodes a calcium-transporting ATPase; large-scale RNAi screens indicate that mca-2 activity is required for locomotion and normal rates of postembryonic growth.
T21E8.4		WBGene00011902	0.37178	0.175565	0.0916326	0.353733	1.34131	1.33353	0.223771	0.278743	0.646204	1.60086	0.295298	0.173609	0.582875	0.0758853	0.0905726	0.155123	0.0715943	0.329236	0.142257	0.44938	0.0855986	0.723559	0.357717	0.890149	0.619884	0.230065	1.33119	0.0791016	0.434009	0.0847746	0.0816189	0.1666	0.146972	0.26392	0	0.269237	0.372919	1.01055	0.62955	0.264989	2.94639	1.851	1.24796	2.04317	7.61424	6.62987	5.06417	8.78021	1.49956	4.88015	1.17958	-0.130036	-0.310771	1.32737	1.3958	-0.192603	-0.0732966	3.2954	0.995766	0.359868	188.498	1.8e-34	5.25e-34
F26D2.14		WBGene00009152	10.5957	8.33934	4.30673	10.2583	1.8443	2.80744	3.65493	1.4634	0.403878	1.28069	2.26395	0.520828	0.416339	0.531197	1.08687	0.698052	0.0715943	0.329236	0.284515	0.898761	0.427993	0.434135	0	0.323691	1.03314	0.0766885	0.210187	0.237305	0.520811	0.339099	0.652951	0.416501	0.367429	0.527839	0.18473	0.269237	0.447503	1.32634	0.786937	0.132495	0.376134	0.616998	0.328411	0	0.147849	0.54492	0	0.596713	-1.8852	-4.62334	-4.35775	-3.84777	-4.37328	-3.01453	-3.39596	-3.64731	-4.43979	-4.32495	-4.79356	0.48122	188.469	1.82e-34	5.33e-34
F55A11.1		WBGene00010075	71.103	104.022	54.613	67.7399	47.2811	51.3059	51.4673	39.1634	41.7609	42.3429	51.9725	32.8122	35.9717	34.5278	47.2789	31.8001	37.4438	33.6643	35.4932	31.7263	34.6674	38.8551	37.3814	34.7967	35.54	33.973	43.9292	32.7481	27.6898	33.4012	28.2401	20.3253	27.9981	26.304	31.5888	28.0007	27.8198	28.2321	24.0016	24.4453	30.4042	29.6159	31.4618	28.8315	32.6747	45.1376	33.3208	35.3766	-0.821287	-0.971499	-1.0683	-1.26355	-1.21379	-0.963781	-1.29628	-1.09365	-1.19227	-1.03155	-1.1251	5.24015	188.304	1.97e-34	5.76e-34
F55F8.3		WBGene00018891	72.5901	66.1003	37.2028	67.1209	67.4007	61.0618	64.9682	69.3373	66.4782	59.7923	62.4064	57.4647	58.9536	51.2984	48.9998	60.3427	55.6288	51.1138	48.9365	48.7128	51.188	43.4135	38.544	40.785	48.6954	43.0989	41.9674	43.585	36.8908	38.4877	34.6064	25.8231	34.0974	33.6938	34.6368	38.0522	32.5931	33.0954	34.3891	28.4201	31.9087	31.0813	28.7688	25.8802	36.8145	37.3271	36.4033	35.888	-0.0262421	-0.63772	-0.469993	-0.631448	-0.591819	-0.0938724	-0.678422	-0.216125	-0.309431	-0.746972	-0.550491	5.49001	188.274	2e-34	5.84e-34
C49G7.10		WBGene00016788	3.34602	2.45791	4.12347	3.1836	16.3472	6.94841	7.45904	7.52606	23.9903	8.80475	20.6709	6.77076	25.3134	6.82967	24.2735	6.90296	30.5708	12.511	27.8113	12.4029	32.3563	16.8589	50.1698	18.3694	42.0833	13.6505	39.0949	15.583	8.41978	2.71279	3.18314	2.58231	2.13109	1.84744	1.75493	1.1667	2.98335	2.40005	1.80996	1.05996	6.77042	5.24449	4.20366	4.84308	36.9623	22.7958	28.33	25.4029	1.26199	3.09454	2.93187	0.444415	-0.84662	1.95238	-0.563771	2.05386	2.47113	0.853993	2.96854	3.73571	188.256	2.02e-34	5.89e-34
F07H5.9	pho-13	WBGene00008560	9.10862	10.9728	6.87244	12.8228	7.96402	8.07139	10.8156	13.8675	7.18902	7.0438	6.49657	6.33674	1.33229	3.56661	1.9926	2.94733	0.644349	1.72849	0.569029	1.34814	0.770388	1.88125	0.804863	1.21384	0.275504	0.460131	0.350312	0.791016	0.607613	2.54324	0.0816189	0.499801	0.661373	0.879732	0.461824	1.1667	1.41709	2.02109	0.393468	0.0662473	0.626891	0.771248	0	0.983751	0.443548	2.2705	0.220181	0.852447	-0.119652	-3.40563	-4.42905	-3.26355	-3.46216	-0.689569	-3.17426	-2.09038	-3.28656	-3.79198	-3.1606	1.59768	188.236	2.04e-34	5.95e-34
Y105E8A.12	catp-1	WBGene00013672	75.3785	70.0505	38.0275	81.3586	92.4664	91.1716	92.2683	101.323	54.685	74.2001	49.118	59.0272	54.9568	71.8633	57.5136	43.5119	46.6079	60.6617	49.3633	59.8575	54.3551	55.4246	44.8935	47.8253	47.8	54.2954	41.477	45.6416	40.0157	42.133	39.83	29.8215	31.0845	39.9399	24.3843	40.4753	38.4853	35.5586	30.061	33.3224	33.476	29.9244	34.2204	34.0529	26.465	29.5165	27.8896	25.1472	0.379847	-1.18271	-0.493869	-0.584293	-0.759621	-0.264844	-0.695061	-0.279062	-0.341737	-0.694973	-0.447274	5.60031	188.131	2.14e-34	6.25e-34	catp-1 encodes an alpha subunit of the Na+/K+- and H+/K+-pump P-type ATPase family; catp-1 was identified in screens for animals resistant to developmental defects seen in larvae treated with the nicotinic agonist DMPP; genetic analyses indicate that catp-1 likely functions together with the let-60/Ras and daf-2/insulin-like receptor signaling pathways to regulate L2 larval developmental timing and dauer formation in a manner independent of its ATPase domain and thus, predicted transporter activity; a catp-1::gfp promoter fusion is expressed in hypodermal cells and in the excretory duct cell; hypodermal-specific catp-1(RNAi) confers partial resistance to DMPP, suggesting that hypodermal CATP-1 expression mediates DMPP toxicity.
C01G6.3		WBGene00007225	26.4893	33.4452	21.2588	21.843	43.0895	19.7924	25.8829	16.2368	26.979	10.7258	20.5725	7.98603	28.2278	5.61551	15.035	7.36833	27.6354	4.69161	8.96221	10.156	22.598	8.24857	18.6907	10.9246	22.8668	6.44183	13.8023	13.7637	10.1558	3.30621	3.91771	4.33161	2.27806	2.37528	2.77094	1.61542	2.3121	2.33689	1.33779	1.45744	0.814958	0.308499	1.24796	1.58914	1.47849	2.2705	2.49539	2.98357	-0.176996	-3.43998	-0.920579	-2.06742	-3.35837	-0.803254	-3.60417	-1.01523	-1.12345	-4.41214	-0.888239	3.45899	188.106	2.17e-34	6.32e-34
F21D5.7		WBGene00009012	124.546	150.635	68.5412	127.521	117.113	105.279	104.054	107.804	112.278	110.78	120.186	117.447	112.578	103.963	92.2935	109.827	98.1558	100.664	94.6011	99.6726	101.006	98.7657	93.7218	102.61	95.0489	89.3421	87.438	106.629	80.3785	80.4511	84.4756	64.8076	88.5504	80.3196	82.1123	80.3225	91.4398	91.7071	84.517	85.3928	109.204	95.7119	101.939	110.18	178.084	158.027	151.485	157.191	-0.253689	0.553325	-0.328502	-0.380901	-0.303061	-0.139396	-0.167456	-0.235896	-0.316171	0.133264	-0.312474	6.70493	188.097	2.18e-34	6.35e-34
C45B11.7		WBGene00050945	4.36842	4.56469	1.46612	3.89107	5.11374	6.17636	5.4451	7.38668	8.72376	8.72471	9.74485	7.3784	7.66064	8.11972	8.51382	11.1688	10.0948	11.3586	7.25512	8.80786	6.1631	9.76804	8.40635	10.3581	11.2268	11.3499	10.9297	13.1309	11.8919	14.7508	16.6503	12.495	11.4638	10.029	14.4089	10.0515	4.84795	8.08437	8.02676	6.88972	5.07781	5.93861	5.05753	4.46472	5.3965	5.4492	8.14671	4.51797	0.64	0.840542	1.7036	2.20149	1.89956	1.17371	1.21789	1.26033	1.34774	0.835133	1.23229	3.09367	188.011	2.27e-34	6.61e-34
K09D9.2	cyp-35A3	WBGene00019565	11.2464	7.11039	4.30673	13.7072	5.5329	5.54469	6.48936	11.7769	2.58482	5.28285	3.05142	3.47219	2.99764	1.97302	3.80405	2.94733	2.21942	2.05772	2.77402	2.42665	3.68074	2.60481	1.78858	1.37569	3.23717	2.30065	1.61144	1.50293	1.73604	1.35639	1.714	0.499801	1.24926	1.40757	1.38547	0.807712	0.671255	1.95793	0.314775	1.1262	0.68958	1.851	0.525458	0.227019	0.443548	0.4541	0.513756	1.27867	-0.408085	-3.62792	-2.04785	-2.55914	-2.67139	-1.42031	-2.8836	-1.67768	-1.96586	-3.16925	-1.98144	1.55391	187.877	2.42e-34	7.05e-34	cyp-35A3 encodes one of over 80 C. elegans cytochrome P450s, NADPH-dependent monooxygenases that metabolize endogenous and exogenous compounds; loss of cyp-35A/C gene family activity in the presence of xenobiotics can diminish the reproductive decline seen in wild-type worms treated with the same compounds; in addition, cyp-35A(RNAi) also results in a reduction of fat content; cyp-35A3 reporter gene fusions are strongly expressed in the intestine following treatment with xenobiotics.
C25G6.4		WBGene00016109	5.76259	7.63708	3.6653	7.4284	7.20953	7.22915	9.2492	7.17763	6.05816	7.36397	15.0602	6.51035	6.7447	7.66441	8.96669	7.36833	7.44581	9.87707	7.89528	8.2686	6.76229	9.33391	9.30064	11.3292	6.26772	7.74553	8.05719	9.49219	9.80861	10.2577	10.1207	8.08012	9.25922	9.58908	9.9754	8.97458	10.8147	12.6318	12.5123	10.0033	16.2365	14.191	13.0051	18.4642	14.4153	15.9843	18.8622	17.2194	0.191353	1.52961	0.341128	0.855013	0.818581	0.377155	1.14166	0.252103	0.386248	1.63482	0.515449	3.35287	187.862	2.43e-34	7.1e-34
ZK353.6	lap-1	WBGene00002249	122.316	97.0875	53.3302	112.487	80.9815	84.925	99.5781	81.6716	72.2941	68.1968	85.6366	71.1798	84.8499	72.2428	64.5783	98.1926	97.7978	85.0251	80.162	80.0796	96.384	91.3854	88.4455	93.4657	112.681	101.766	97.6671	118.732	108.416	112.496	103.003	80.0515	107.583	108.823	113.054	107.605	112.92	114.381	94.8259	103.213	104.628	97.7942	95.3049	95.1968	96.176	105.805	86.311	93.2577	-0.273833	0.0870168	0.158601	0.2945	0.39465	-0.473832	0.399107	-0.323058	-0.213429	0.343498	-0.112664	6.57806	187.826	2.47e-34	7.22e-34	lap-1 encodes one of two C. elegans homologs of the M17 class of zinc metalloproteases, leucine aminopeptidase (LAP); lap-1 mutations result in slow growth and delayed onset of egg laying; lap-1 mRNA is present throughout the larval and adult life cycle and a lap-1 promoter fusion is expressed in the intestine; staining for LAP-1 protein reveals localization to the buccal cavity, pharynx, anterior gut and rectum.
F56A3.2	slx-1	WBGene00018909	9.66629	7.37373	6.59755	7.87056	10.0598	11.2298	7.16067	9.756	10.42	10.8058	9.64642	9.98254	10.6583	9.40977	9.78184	10.1605	15.6791	12.4286	13.4433	10.7851	11.4702	12.1558	13.4144	13.595	15.0839	17.1015	13.3119	13.4473	15.5375	17.0397	14.1201	6.91392	14.9176	15.9232	14.5936	13.6414	15.8864	17.9372	19.8308	12.7857	13.4155	14.7308	14.9756	11.805	13.0107	19.163	14.165	16.7932	0.11434	1.05359	0.862039	0.926532	1.07939	0.23931	1.28757	0.248669	0.650179	1.07632	0.592052	3.70261	187.777	2.53e-34	7.39e-34
ZK596.3		WBGene00014008	5.11198	9.83165	5.13142	5.48286	1.92813	2.94781	5.22133	1.81183	1.61551	1.44078	1.96866	1.12846	1.16575	0.531197	1.81145	0.542929	0.715943	0.164618	0.995801	0.539257	1.02718	0.795914	0.715434	0.242768	0.826513	0.460131	0.630562	0.158203	0.173604	0.0847746	0.73457	0.0833002	0.0734859	0.26392	0	0.0897458	0.895006	0.505273	0	0.0662473	0.0626891	0.385624	0.0656822	0.454039	0.369623	0.27246	0.513756	0.340979	-1.27803	-3.99012	-3.64161	-4.36832	-5.64586	-2.21234	-3.91814	-2.78236	-3.47634	-4.48051	-3.29994	0.434404	187.697	2.63e-34	7.68e-34
Y82E9BL.7	fbxa-26	WBGene00022324	0	0	0.36653	0.176867	0.670654	0.491302	0.223771	0.4878	0.403878	0.640346	0.295298	0.434023	0.416339	1.13828	0.724581	0.930736	1.00232	0.493853	0.782415	2.2469	2.91035	3.1113	1.78858	3.15598	3.03055	3.06754	2.59231	4.11328	2.77766	3.22144	3.42799	3.24871	1.10229	2.02338	2.30912	2.1539	0.522087	1.7053	1.57387	0.529978	0.438823	0.925498	0.656822	0.227019	0.813171	0.27246	0.954119	1.19343	1.51616	2.5592	4.39082	4.63037	3.84395	1.49155	3.07244	2.37462	2.8354	2.20139	4.12446	0.613435	187.683	2.65e-34	7.72e-34
R13F6.3	srv-1	WBGene00005712	21.2844	22.6479	11.2708	22.5505	20.0358	21.0558	27.0017	29.268	19.8708	23.2125	27.4628	25.0865	17.8193	21.0202	25.0886	19.9333	19.4736	24.1165	26.8155	20.4019	15.4078	20.1873	20.6582	16.4273	10.4003	12.5769	14.6431	15.8994	8.76699	10.3425	13.4671	7.74692	9.11225	8.18151	10.3449	8.34636	7.45839	8.77912	9.20716	6.35974	6.8958	4.93599	7.81619	6.05385	8.94488	4.90428	10.7155	6.81958	0.19624	-1.17959	-0.55268	-0.732309	-0.90636	0.189381	-1.04726	0.0438761	0.170473	-1.27794	-0.160019	3.90562	187.67	2.67e-34	7.77e-34
C39D10.2		WBGene00016530	16.2654	13.5185	4.49	17.3329	22.3831	17.0552	15.4402	21.951	23.021	23.2125	22.049	26.7358	30.5593	24.3592	30.3418	36.9968	35.2244	29.7958	33.3593	32.5351	36.6362	29.7383	35.7717	38.1146	43.9429	30.522	40.5662	45.167	37.238	35.9444	39.1771	24.9068	56.2902	30.1748	43.5962	40.8343	56.5346	34.6744	74.9951	53.3291	38.8672	32.0839	64.0402	50.0199	42.6545	30.2431	59.0086	47.2256	0.486246	1.96213	1.67073	1.66961	1.98775	0.825589	2.4101	1.22742	1.33544	2.21375	1.42926	5.17113	187.632	2.71e-34	7.91e-34
ZK381.2		WBGene00022725	6.69205	23.6135	13.9282	9.72766	1.50897	1.75465	1.26804	0.9756	0.565429	0.720389	1.18119	0.694437	0.999214	0.607082	0	0.542929	0.572754	0.74078	0.569029	0.719009	1.54078	0.289423	0	0.566459	0.551008	1.38039	0.0700625	0.395508	1.12842	0.847746	0.163238	0.666402	0.293943	0.615813	0.831283	0.179492	0.522087	1.26318	0.236081	0.132495	0.564201	0.848373	0.656822	1.36212	2.29166	3.36034	0.513756	0.937692	-3.52963	-2.97594	-4.59536	-4.12783	-4.71033	-4.30366	-4.53505	-4.79106	-4.51836	-3.76768	-4.6465	0.959917	187.627	2.72e-34	7.93e-34
T19E7.3	bec-1	WBGene00000247	23.2363	22.7357	10.9959	17.7751	25.8202	19.3713	20.6615	18.1183	21.0016	18.8102	23.427	18.7498	24.3975	15.7841	20.0165	19.2352	29.2105	16.7087	18.1378	18.9639	28.5899	21.9962	25.3979	20.6353	32.234	21.166	24.8021	23.9678	28.6446	13.903	18.6091	12.7449	19.2533	21.2895	20.0432	20.5518	25.5077	26.1479	27.6215	26.0352	33.1625	29.2303	33.4323	31.1017	52.1169	37.6903	62.6049	52.5107	0.0289841	1.57162	0.442638	0.199294	0.32189	0.025372	0.747897	0.0187364	0.095752	1.07484	0.307285	4.66619	187.547	2.83e-34	8.24e-34	bec-1 encodes a coiled-coil protein orthologous to the yeast and mammalian autophagy proteins Atg6/Vps30/Beclin1; by homology, BEC-1 may be part of a Class III phosphatidylinositol 3-kinase complex that plays a role in localizing autophagy proteins to preautophagosomal structures and overexpression of C. elegans bec-1 in S. cerevisiae APG6/VPS30 mutants can rescue associated autophagy defects; bec-1 is also required for regulation of endocytic retrograde transport; in C. elegans, bec-1 activity is required for normal dauer morphogenesis and survival of dauer larvae, as well as for adult life span extension of daf-2(e1370) mutants at 15 degrees; in addition, bec-1(RNAi) indicates a role for bec-1 in normal growth rates, movement, and vulval morphogenesis; a bec-1::GFP reporter fusion is expressed in the hypodermis, intestine, nervous system, pharynx, and reproductive organs, all tissues that are remodeled during dauer larval development.
EEED8.5	mog-5	WBGene00003393	68.6864	68.9971	32.2547	50.6723	80.3947	60.7109	59.4485	48.78	66.4782	60.5127	44.6885	49.6523	79.4375	61.3912	55.3398	52.6641	80.3288	61.0732	55.7648	62.6436	98.1816	71.1982	73.0637	56.484	104.003	80.5229	73.7758	74.5928	84.4582	84.3508	83.5778	49.8968	78.8503	88.5011	73.3376	82.2969	82.4897	95.1177	90.2617	83.1403	98.5472	100.725	77.308	84.9053	124.859	122.698	96.0724	98.7134	0.0379355	1.10136	0.587084	0.658923	0.755152	-0.0975862	0.920793	0.107282	0.183056	1.01561	0.376589	6.25583	187.543	2.83e-34	8.25e-34	The mog-5 gene encodes a DEAH helicase orthologous to the Drosophila CG8241, the human HRH1, and the S. cerevisiae PRP22 proteins.
Y34B4A.7		WBGene00021323	28.72	31.9528	20.5257	30.7748	25.3172	23.5123	23.3468	22.3691	26.8982	20.9713	20.7693	22.7428	23.8146	18.6678	20.1071	24.1991	19.76	21.8119	20.8407	21.5703	16.2637	15.7736	17.081	18.6931	16.1859	13.9573	15.7641	15.3457	11.9787	14.1574	12.0796	8.82983	10.2145	10.3808	9.14411	11.667	11.4113	9.53703	10.3089	12.3882	11.7229	11.723	10.5092	13.2428	15.8199	12.9873	11.5228	14.5768	-0.40866	-0.955384	-0.908747	-1.06789	-1.25903	-0.424946	-1.13338	-0.461984	-0.498764	-0.970264	-0.813913	4.09874	187.526	2.86e-34	8.32e-34
R05H10.2	rbm-28	WBGene00011043	75.2855	68.1193	31.3383	73.5765	95.8197	83.1002	86.2265	89.5461	94.9112	88.2877	87.2115	91.4921	86.6818	84.1567	75.9904	80.1209	74.8876	81.4858	77.957	88.9773	85.7698	78.9402	71.6328	86.1826	89.8832	83.3604	75.4573	88.5938	88.0171	93.1673	91.9029	64.9742	99.1324	91.6681	95.5052	102.669	99.1219	96.065	95.062	89.1689	80.1793	99.0282	82.0371	83.3161	70.8937	87.3689	67.9626	67.5991	0.393388	0.345226	0.444948	0.673843	0.867237	0.45253	0.875979	0.346122	0.340251	0.787555	0.330197	6.3973	187.494	2.9e-34	8.44e-34
Y94H6A.6	ubc-8	WBGene00006705	79.0033	74.0007	32.6212	84.8075	66.9816	94.6809	72.3527	104.25	90.0647	102.695	98.925	112.412	101.587	119.14	101.713	144.264	118.632	124.945	115.086	141.824	123.433	146.159	123.323	155.776	135.273	146.782	129.125	160.576	116.054	133.859	118.756	107.374	123.971	119.556	104.649	125.285	128.359	120.571	113.476	119.841	143.307	135.508	134.255	144.914	145.04	142.043	155.375	148.752	0.217742	1.25237	1.09088	1.06867	1.03521	0.497379	1.10947	0.749245	0.856838	1.37543	0.982786	6.90535	187.476	2.92e-34	8.51e-34
F22B7.7	twk-7	WBGene00006662	68.4076	57.5854	29.3224	59.3387	56.9218	77.4151	72.4272	64.8774	56.0582	80.5235	68.1155	80.2075	78.6881	91.3658	79.6133	86.7911	83.6937	92.3506	103.421	90.2356	90.9057	105.567	106.6	99.7777	96.702	111.582	110.559	110.426	91.2288	112.665	112.063	78.5521	85.3171	103.984	106.219	91.3612	73.0922	88.5491	88.0582	79.1655	70.6506	77.2019	78.9501	76.2028	66.0886	72.0203	85.3569	72.2875	0.218766	0.572774	0.997733	1.10378	1.06055	0.311984	0.873534	0.595191	0.740139	0.813858	0.856058	6.39749	187.204	3.33e-34	9.69e-34
F56C11.5		WBGene00018957	12.0829	12.114	9.43816	14.3262	10.8981	7.86083	12.0836	9.54694	7.75445	6.96376	11.8119	6.24994	6.57816	4.40134	5.79665	5.42929	4.79682	5.67931	6.75722	4.76343	5.39271	5.06491	7.24377	5.58366	6.26772	5.52157	7.35656	3.24317	4.4269	3.56053	4.08095	1.666	3.96824	3.16704	3.04804	3.41034	2.61043	3.53691	2.83297	2.5174	2.06874	2.93074	4.00662	2.79991	2.36559	2.7246	2.49539	2.55734	-0.423537	-2.18378	-1.14165	-1.64581	-1.64529	-0.706849	-1.85589	-1.22003	-1.21447	-1.75067	-1.14656	2.49825	187.199	3.34e-34	9.71e-34
C01G12.7		WBGene00007247	12.5476	10.7095	5.22306	11.7616	13.9999	13.195	11.8599	13.6584	9.53151	13.2872	11.5166	16.1457	16.154	19.3507	17.7522	18.5372	16.4667	20.9888	20.485	18.7841	16.0925	22.1409	17.8858	17.1556	16.4614	24.1569	21.8595	20.4873	13.9751	20.6002	15.7525	10.5791	20.2821	15.3073	19.3966	17.8594	19.0189	20.1478	17.1552	25.8364	19.4336	18.2015	24.9593	22.4749	35.2621	24.5214	34.6418	32.052	0.26378	1.7745	1.04003	0.80867	1.07306	0.232888	1.29551	0.781421	0.88631	1.40297	0.812242	4.22319	187.155	3.41e-34	9.92e-34
K07A9.2	cmk-1	WBGene00000553	70.6383	79.0043	52.3222	89.5829	74.2749	70.8878	88.7625	77.0027	54.4427	61.7133	70.4779	57.4647	52.542	55.0168	63.4914	51.5007	47.9682	56.217	63.2333	57.7005	45.0249	54.3392	53.4787	47.1779	47.1112	59.4336	48.1329	49.834	45.4842	56.2904	52.2361	39.4843	47.1779	48.7372	51.6319	53.9372	55.8633	54.1274	53.3543	55.714	81.4958	69.6437	78.2276	78.246	88.7835	79.6492	97.0999	99.3101	-0.0708024	0.397374	-0.554342	-0.40456	-0.360498	-0.397834	-0.190902	-0.486583	-0.458026	0.356578	-0.636772	5.97112	187.128	3.45e-34	1e-33	cmk-1 encodes a Ca+2/calmodulin-dependent protein kinase I (CaMK1); CMK-1 activity is required, cell autonomously and downstream of the cyclic nucleotide-gated channel TAX-4, for several aspects of AFD thermosensory neuron differentiation, including expression of the gcy-8 guanylyl cyclase and nhr-38 nuclear hormone receptor genes and morphology of the AFD sensory endings; cmk-1 activity is thus also required for normal thermosensory behavior; when expressed in COS-7 cells, CMK-1 and CKK-1 positively regulate the transcriptional activity of endogenous CREB; a cmk-1::gfp reporter is expressed in head sensory and interneurons as well as in the ventral nerve cord; expression is seen specifically in the neurons of the thermosensory circuit, AFD, AIY, and AIZ; in the AFD neurons, CMK-1 localizes exclusively to the cytoplasm, however when expressed in COS-7 cells, CMK-1 is seen in the nucleus.
W05H9.2		WBGene00021049	39.8734	43.2768	24.3743	33.87	33.9519	32.3557	39.9804	29.0589	31.8256	29.1357	29.1361	32.0309	38.553	35.4384	37.2253	32.5758	34.8664	32.9236	34.9242	36.8492	37.9202	36.9015	40.5114	34.9586	35.4712	34.6632	35.872	32.1153	36.0228	38.742	38.0344	22.9909	35.2732	35.7171	33.7131	36.5265	36.1732	38.1481	34.7039	35.641	44.5719	40.3363	37.7673	44.6472	67.715	50.8592	51.3022	58.1369	-0.217241	0.776288	-0.0633408	0.12694	0.182957	-0.33509	0.262071	-0.0622749	-0.0934764	0.530498	0.00562128	5.23747	187.084	3.52e-34	1.03e-33
Y47G6A.21		WBGene00021646	13.6629	11.0606	3.48204	13.884	13.1616	14.8092	9.10002	15.6793	18.0129	17.6095	18.4069	17.795	19.5679	19.6543	18.658	21.1742	21.3351	23.6227	18.0667	20.7614	21.3997	23.0092	19.4956	24.2768	22.8668	20.5525	22.7002	23.6514	23.9573	24.4999	23.2614	19.1591	24.3973	25.6002	19.9508	20.6415	24.4635	22.232	19.4373	18.2843	19.2455	20.8237	15.0412	20.3561	9.9059	18.7998	10.7889	11.0818	0.227164	0.365997	1.11374	1.36503	1.34159	0.696289	1.28179	0.87801	0.97087	1.17492	1.03886	4.24817	186.974	3.71e-34	1.08e-33
F35C5.9	clec-66	WBGene00009397	67.3852	64.4324	31.6132	76.4064	63.7121	86.8902	87.047	85.574	47.9807	85.3261	98.236	85.1554	39.9686	82.5632	80.6096	77.096	24.6284	72.6787	78.526	50.5104	17.5477	43.3412	38.9911	35.3632	19.0098	32.2858	28.5154	29.5049	26.735	34.9271	29.8725	23.4074	23.5155	36.7728	32.7895	31.5905	22.3752	30.0637	28.251	28.6851	18.6813	21.9034	16.1578	25.0478	8.27956	16.9834	7.26598	10.0589	0.315228	-2.41978	-1.13221	-0.829808	-0.73169	0.304626	-0.869622	0.180958	-0.118089	-1.23402	-0.873039	5.4045	186.909	3.83e-34	1.11e-33
K10H10.12		WBGene00045403	3.99664	3.33574	3.48204	4.86383	6.28738	6.73785	6.11641	7.8048	9.85461	8.32449	9.44955	8.07283	4.57973	8.04384	10.0536	4.421	4.15247	5.5147	7.39738	5.66219	5.22152	4.41371	6.61776	6.31197	2.96167	4.98475	4.06362	3.63867	1.99644	3.81486	3.18314	3.16541	2.13109	2.46325	3.1404	3.1411	1.49168	2.46321	2.67559	2.11991	1.00302	2.00524	1.70774	1.74048	0.147849	1.18066	0.733937	1.19343	0.601804	-2.25667	-0.0638961	-0.181249	-0.377168	1.02967	-0.642816	0.673351	0.433529	-1.03204	0.413003	2.11913	186.881	3.88e-34	1.13e-33
Y32F6A.4		WBGene00012529	108.746	105.602	47.5573	113.725	125.58	161.077	159.847	179.998	172.213	171.773	184.365	187.672	156.044	181.062	193.463	183.588	166.672	180.668	194.75	175.528	155.447	174.522	167.143	176.978	108.342	153.377	153.577	140.089	77.2537	86.3853	104.309	65.8905	75.9844	79	104.187	86.9637	67.2746	85.1385	122.447	78.7018	67.0773	57.1495	94.7795	64.2465	35.1881	37.5087	64.0727	35.888	0.628784	-0.99098	0.571603	0.0664126	0.105942	0.844628	0.187627	0.88313	0.899432	-0.0703609	0.801621	6.89457	186.806	4.02e-34	1.17e-33
R08E5.1		WBGene00019961	8.27211	8.77825	2.10755	12.7344	16.5149	13.1248	12.755	12.9615	9.85461	14.0076	16.2414	13.2811	4.16339	8.7268	8.87611	4.11075	3.50812	5.26777	4.19659	3.86467	6.1631	6.43967	5.09747	4.20798	6.26772	8.28235	4.55406	7.51465	5.46852	6.3581	5.14199	5.08131	3.52732	3.78285	3.60223	5.65398	0.895006	2.46321	5.27248	3.44486	2.50756	0.848373	1.8391	1.81616	0.517473	0.54492	0.880725	0.852447	0.718079	-3.32688	-0.211882	-0.240637	-0.678634	0.69297	-1.07635	-0.302174	-0.910797	-1.79	-0.54257	2.58556	186.737	4.16e-34	1.21e-33
F01G4.2	ard-1	WBGene00000181	80.8622	85.1491	32.7128	74.6377	90.5383	98.1902	81.5273	88.0827	114.782	104.536	122.844	116.145	108.248	112.31	113.397	132.397	115.195	126.509	122.057	115.401	107.426	125.899	116.169	114.101	107.86	116.183	123.66	119.048	103.815	127.755	129.937	86.8822	99.0589	111.462	111.022	98.3614	88.6802	102.444	98.2884	95.1974	88.7677	96.0975	86.1751	90.4294	67.3454	88.4588	76.3295	75.1006	0.2768	0.277874	0.780829	0.948139	0.84178	0.659677	0.762187	0.728104	0.776541	0.727591	0.720818	6.66803	186.651	4.33e-34	1.26e-33	ard-1 encodes a homolog of mammalian 3-hydroxyacyl-CoA dehydrogenase (HADH II)/amyloid-beta binding alcohol dehydrogenase (ABAD) that is predicted to be mitochondrial.
C10F3.2	dhs-16	WBGene00000979	12.9194	15.9764	10.0796	11.7616	8.13168	6.45711	7.60822	2.22994	5.97739	3.60194	3.54358	1.38887	3.83032	3.1113	3.07947	2.24928	3.15015	1.56387	1.77822	1.61777	2.91035	1.8089	2.23573	2.42768	2.41066	0.460131	1.33119	1.18652	2.25685	0.593422	0.326476	0.499801	0.808344	0.439866	1.29311	0.448729	0.298335	1.64214	0.393468	0.861215	1.56723	0.694123	0.59114	0.756731	2.06989	2.2705	1.61466	0.937692	-1.24647	-2.82893	-3.27342	-3.61802	-3.90969	-1.96154	-3.78691	-2.16171	-2.74052	-3.53209	-2.54067	1.60624	186.551	4.54e-34	1.32e-33	dhs-16 encodes a short-chain dehydrogenase predicted to be mitochondrial.
K11H12.4		WBGene00019660	6.41321	6.75926	3.11551	4.06793	5.86822	7.43971	9.62216	9.47726	9.45073	9.12493	15.8477	9.46171	7.91045	10.3204	15.2162	9.30736	4.51044	6.99626	7.82415	7.27996	3.08155	3.69015	3.75603	1.94214	2.06628	1.45708	4.34387	1.34473	1.47563	1.35639	1.14266	1.0829	1.39623	1.84744	1.75493	1.88466	2.16293	3.28427	1.57387	1.72243	0.940336	2.15949	4.86049	1.81616	1.10887	2.7246	2.20181	1.10818	0.541668	-1.43446	-1.14568	-1.7842	-1.36476	0.99023	-0.988106	1.00145	0.330079	-0.736926	-0.772401	2.21854	186.517	4.62e-34	1.34e-33
Y37B11A.3		WBGene00021345	12.2688	11.2362	5.95612	12.9113	18.7783	14.5987	11.7853	14.0765	18.336	14.3277	13.7806	17.4477	20.0676	14.4941	12.1367	14.4264	16.6099	16.9556	14.1546	14.5599	22.9404	17.7272	15.3818	16.8319	23.1424	15.9512	15.6239	17.6397	16.2319	15.0051	12.6509	10.6624	16.6813	16.7149	15.6096	13.7311	16.856	14.3371	14.9518	16.8268	19.6217	17.1217	17.6685	19.7507	35.1881	29.789	32.44	35.3766	0.342183	1.75145	0.762414	0.580091	0.769949	0.491077	0.826196	0.460461	0.501092	1.11601	0.718704	4.12075	186.511	4.63e-34	1.34e-33
C18E9.3	szy-20	WBGene00004105	28.9989	40.2922	27.673	29.2714	37.389	35.093	35.2067	32.8917	32.2294	34.3385	32.0891	32.0309	31.0589	33.7689	34.7799	25.7504	28.2082	29.9604	33.2882	31.9959	29.7883	28.2911	31.7474	24.8433	26.8617	28.7582	24.5919	25.2334	24.3045	30.2645	26.2813	17.4931	29.7618	25.5122	29.2796	26.3853	27.9689	32.0217	31.2414	29.2813	35.5447	37.1742	46.503	36.0204	68.0846	51.6766	57.1737	58.1369	-0.0388006	0.946303	-0.328884	-0.212403	-0.038357	-0.115351	0.123082	-0.134932	-0.145016	0.550432	-0.260629	5.06579	186.498	4.66e-34	1.35e-33	szy-20 encodes a conserved RNA binding protein; szy-20 functions to negatively regulate centrosome size, duplication, and microtubule-nucleating capacity by limiting the amount of centriolar and pericentriolar material, such as gamma-tubulin and ZYG-1, SPD-2, and SPD-5, at the centrosomes; SZY-20 also plays a role in cytokinesis, centrosome attachment to the nucleus, mitotic metaphase spindle length, polar body extrusion, pronuclear rotation, and possibly block to polyspermy; SZY-20 localizes to centrosomes as well as to nucleoli during interphase, the surface of meiotic and mitotic chromosomes, and to small cytoplasmic foci; a GST::SZY-20 fusion protein binds polyuridine-coupled beads in vitro.
Y48G1C.4	pgs-1	WBGene00021677	9.29451	11.0606	5.86449	9.72766	13.1616	8.84343	10.741	12.9615	10.6624	9.12493	11.6151	11.1978	12.4902	10.6998	11.6839	14.4264	12.887	11.8525	11.4517	12.4928	13.1822	11.3599	13.5932	13.2713	12.8798	15.1076	14.4329	15.0293	13.9751	12.2923	14.8546	11.2455	14.1093	11.9644	18.3806	14.0003	16.1847	15.2845	15.8174	14.9719	17.9291	14.6537	15.1069	18.0102	18.8508	20.1621	19.5961	17.9866	0.195479	1.17361	0.64914	0.752318	0.890881	0.12205	1.02666	0.377204	0.367549	1.16487	0.437607	3.79027	186.481	4.7e-34	1.36e-33	pgs-1 encodes a phosphatidylglycerophosphate (PGP) synthase; by homology, PGS-1 is predicted to catalyze the formation of phosphatidylglycerophosphate from cytidinediphosphate-diacylglycerol and glycerol 3-phosphate; in C. elegans, pgs-1 activity is required for normal germ cell mitochondrial membrane potential and cristae morphology, as well as for germ cell proliferation.
ZC239.7	gcy-15	WBGene00001541	35.1332	35.9031	10.6294	31.0401	49.2931	48.0072	27.0017	39.5118	48.3038	54.9897	27.4628	50.2599	66.3645	63.2124	49.3621	49.0963	73.1694	74.4895	59.748	71.3616	61.5454	80.6044	58.6656	60.5302	56.0651	76.6118	49.2539	67.9483	67.8791	79.2643	58.8472	46.7314	75.176	83.3986	60.8684	78.6173	111.95	75.0962	76.0181	92.8787	89.2065	79.747	65.945	71.2084	67.2714	70.658	44.4766	60.4385	0.446772	1.24248	1.18309	1.41994	1.65154	0.628661	1.966	0.996258	1.29908	1.79029	1.19713	5.96294	186.474	4.71e-34	1.37e-33	gcy-15 encodes a membrane guanylyl cyclase.
R01E6.4	acr-12	WBGene00000051	22.3998	26.6859	16.6771	22.1968	15.2574	14.6689	18.4238	16.9336	16.8013	16.0887	15.3555	15.7116	16.154	14.7217	15.4879	12.0996	14.0325	12.264	14.7948	12.4029	14.295	14.3988	14.3981	11.0055	14.6017	10.1996	13.8724	14.3965	9.89541	8.47746	12.4061	6.91392	6.7607	8.00557	7.48155	6.73093	3.95294	7.01066	6.2955	6.62473	8.14958	7.09548	6.76527	4.99443	9.9059	6.53905	7.26598	9.46216	-0.595344	-1.33047	-0.7727	-1.04115	-1.43412	-0.599185	-1.66493	-0.691483	-0.804391	-1.42847	-0.798562	3.59612	186.456	4.75e-34	1.38e-33	acr-12 encodes a nicotinic acetylcholine receptor (nAChR) alpha subunit that is a member of the ACR-8-like group of C. elegans nAChR subunits; as an nAChR subunit, ACR-12 is predicted to mediate fast excitatory neurotransmission, however loss of acr-12 activity via mutation or RNAi results in no obvious defects; ACR-12 copurifies with UNC-29 and LEV-1, suggesting that ACR-12 can form receptors with these two non-alpha AChR subunits; an ACR-12::GFP fusion protein is expressed exclusively in ventral cord motor neurons, including the D neurons; in vivo, ACR-12 colocalizes with some, but not all, UNC-38-containing postsynaptic receptor clusters, suggesting that ACR-12 contributes to only a subset of these receptor clusters.
C16A3.5		WBGene00015810	219.072	198.652	79.5371	226.566	254.429	215.401	204.974	230.102	256.058	226.522	284.471	266.317	271.953	232.892	231.594	367.098	305.493	267.01	275.268	275.021	247.123	264.244	249.597	291.969	264.346	236.891	249.773	283.105	193.308	187.776	190.58	161.936	163.139	130.2	143.812	146.824	113.666	122.339	119.221	127.924	101.055	103.424	99.7713	111.164	141.861	126.603	116.696	139.29	0.221915	-0.328637	0.539179	0.285701	-0.0664948	0.44418	-0.293892	0.581489	0.614072	-0.457721	0.515817	7.62548	186.381	4.93e-34	1.43e-33
F36G9.3		WBGene00009485	5.48376	4.38913	2.47408	4.42167	9.89215	5.82543	6.63854	9.96506	11.6317	8.80475	11.3198	12.1527	6.57816	8.34738	8.42325	7.36833	5.29798	7.4078	5.69029	5.48244	3.16715	4.63077	5.27632	5.50274	1.37752	2.99085	3.57319	2.92676	1.99644	1.52594	3.18314	2.24911	2.71898	2.11136	2.21675	2.1539	1.19334	3.03164	2.91167	2.91488	1.00302	2.69937	1.70774	1.74048	1.33064	2.63378	3.08254	1.61965	0.807602	-0.857657	-0.640218	-0.666743	-0.653297	1.28257	-0.48864	0.807619	0.454964	-0.945799	0.0869224	2.19862	186.167	5.45e-34	1.58e-33
C25F9.6		WBGene00007726	7.43561	7.19817	3.48204	11.0542	6.28738	7.15897	9.17461	9.19851	5.81584	7.36397	7.67776	7.3784	4.57973	3.94603	3.80405	5.8171	3.50812	2.71619	3.27192	3.68492	1.79757	2.74952	2.32516	3.72244	2.34179	1.61046	1.6815	3.00586	1.21523	1.27162	1.3059	1.2495	1.61669	1.3196	1.38547	1.79492	1.8646	2.84216	1.41649	1.32495	3.00907	1.31112	1.18228	1.9675	3.69623	1.63476	3.81647	2.81308	0.0122581	-1.13734	-1.75206	-2.28387	-2.02559	-0.142091	-1.71594	-0.731429	-1.18624	-1.62874	-1.49874	1.90236	186.144	5.51e-34	1.6e-33
B0361.8	algn-11	WBGene00015162	35.3191	36.6053	19.5177	33.87	32.1076	32.7768	36.4747	34.5641	36.4298	37.5403	46.4603	37.326	39.7188	39.3086	42.2068	40.4095	42.3838	36.3805	36.3467	36.2201	47.0792	40.664	44.8935	48.5536	51.7259	48.9272	43.0884	48.4893	44.7898	45.0153	48.8081	31.9873	34.7588	41.9632	41.3794	42.2703	39.0074	46.1693	50.7574	40.8746	44.9481	46.6605	39.6721	45.7066	48.8642	49.1337	49.1738	48.76	-0.0232429	0.734865	0.597546	0.649615	0.547611	0.212244	0.735659	0.29311	0.208959	0.792719	0.460975	5.38674	186.134	5.54e-34	1.61e-33
T06C12.14		WBGene00011521	1.58007	1.14117	0.36653	0.707466	0.502991	2.31614	0.223771	1.74214	2.42327	1.84099	0.885895	0.868047	2.3315	2.20067	2.08317	2.09416	3.07855	3.29236	2.06273	3.05579	5.73511	6.87381	2.86174	5.01721	6.8876	11.9634	7.00625	8.62208	9.2878	16.0224	6.20304	7.16382	3.60081	4.04677	2.12439	2.1539	1.71543	2.40005	0.786937	0.794967	1.56723	2.15949	1.05092	3.02693	1.03495	2.54296	0.293575	1.19343	0.251283	0.4697	3.18593	3.56462	1.8717	0.591023	0.828185	1.15295	1.56094	1.35572	2.3875	1.79451	186.073	5.7e-34	1.65e-33
B0001.5		WBGene00007090	36.8992	42.6623	18.4182	29.6252	32.8621	35.6545	31.6263	32.822	29.8062	34.2585	28.8408	30.0344	34.3064	33.8448	30.8853	32.1104	37.6586	37.8621	40.2588	39.2759	37.9202	36.8291	33.8042	33.3401	40.2236	42.7922	33.7701	38.9971	34.0263	39.6745	39.7484	28.7386	36.8164	40.5557	37.1306	45.8601	39.9024	43.5798	40.7633	37.9597	41.5002	44.1925	39.0809	36.1718	52.2647	44.2294	45.2105	45.9469	-0.0742268	0.659683	0.275912	0.373329	0.531803	-0.160343	0.592275	-0.0254963	0.226003	0.636965	0.0904631	5.23276	185.958	6.02e-34	1.75e-33
Y48A6C.5	pha-1	WBGene00004010	24.9093	25.8959	13.47	17.8635	16.6825	22.0384	19.6919	19.9998	16.559	20.0908	19.8834	21.788	16.8201	24.2833	26.1755	21.0191	19.6168	21.9765	26.4598	25.6147	25.2516	24.7457	27.2759	25.6525	27.4127	28.4514	32.9994	30.375	25.6066	36.114	41.4624	26.906	27.7777	34.1336	30.8498	37.1548	23.4193	28.7374	22.1916	25.3065	19.3082	21.8263	18.7194	20.1291	15.8199	16.8925	16.3668	15.4293	-0.20786	-0.263007	0.514484	0.870579	0.850683	-0.186951	0.51246	0.0296132	0.122813	0.252339	0.251337	4.60094	185.916	6.15e-34	1.78e-33	pha-1 encodes a novel protein that contains a DUF1114 domain of unknown function found in a number of other nematode proteins; during embryonic development, pha-1 functions redundantly with class B SynMuv genes such as lin-35/Rb and efl-1 to effect pharyngeal morphogenesis; in regulating pharyngeal development, PHA-1 also appears to act with the UBC-18 ubiquitin conjugating enzyme; a PHA-1::GFP reporter is broadly expressed during embryonic development and localizes to the cytoplasm; expression is also observed in early- and late-larval-stage animals, as well as adults, although postembryonic expression is generally weaker than that seen in the embryo.
R09H10.3		WBGene00011181	15.243	16.0642	8.61346	15.2105	15.6765	15.1602	14.9927	21.1148	17.2052	17.2093	28.3487	19.0102	17.9026	16.7706	20.8317	21.562	19.1157	19.6718	20.2005	16.0878	15.4934	17.2931	20.6582	19.8261	12.0533	15.8745	19.5474	19.8545	13.4543	11.0207	16.6503	15.1606	12.7865	12.1403	13.1158	15.4363	8.95006	11.7476	12.2762	11.7258	5.64201	6.55561	7.68482	8.85376	2.21774	4.17772	4.33023	3.15405	0.141128	-1.90855	0.265382	0.271754	0.151839	0.446068	-0.0612441	0.409122	0.382804	-0.639041	0.339759	3.84241	185.904	6.18e-34	1.79e-33	R09H10.3 is orthologous to the human gene TRANSTHYRETIN (PREALBUMIN, AMYLOIDOSIS TYPE I) (TTR; OMIM:176300), which when mutated leads to disease.
F47D12.3		WBGene00018560	5.85554	5.88143	3.84857	8.84333	5.61673	4.77265	8.20494	4.878	5.65429	3.60194	5.90597	4.51384	3.91359	3.94603	5.43435	3.10245	2.79218	3.04543	5.61916	1.79752	1.79757	1.95361	2.41459	2.99414	1.4464	1.45708	2.59231	2.84766	1.56243	1.78027	1.38752	0.999603	1.91063	1.23163	1.20074	0.897458	0.671255	0.75791	0.865631	1.19245	0.940336	1.07975	0.788187	1.66481	0.591397	1.27148	1.1743	0.511468	-0.205113	-2.69854	-1.57493	-1.89183	-2.00432	-0.434428	-2.55449	-0.658739	-0.938009	-2.1604	-1.48598	1.53857	185.903	6.19e-34	1.79e-33
T07D3.9		WBGene00020311	6.5991	8.86604	3.48204	4.33323	5.02991	6.80804	5.89264	4.73863	6.70437	5.36289	5.41381	5.81591	7.07777	5.84316	6.52123	6.98052	5.58435	5.26777	5.90368	5.12294	3.08155	4.55842	5.1869	4.77444	2.61729	3.14423	3.08275	2.53125	2.69086	3.13666	1.06105	2.41571	1.0288	1.67149	0.646553	2.33339	1.71543	2.02109	1.49518	0.463731	0.814958	0.848373	0.328411	0.832405	1.10887	2.81542	0.293575	1.27867	-0.18568	-2.05161	-1.04357	-1.09225	-1.83541	-0.104962	-1.80398	0.113647	-0.145643	-2.74133	-0.465591	1.87133	185.791	6.52e-34	1.89e-33
AC3.3	abu-1	WBGene00000024	6.50616	5.79365	3.48204	6.8978	9.80832	9.33473	14.023	7.8048	0.72698	2.00108	3.34672	1.04166	0.749411	0.682967	2.53603	0.232684	0.572754	0.658471	1.84934	1.07851	1.02718	0.578847	2.1463	1.61845	0.826513	0.766885	2.73244	0.47461	0.781217	0.254324	0.0816189	0.499801	0.0734859	0.703786	0.0923648	0	0	0.442114	0.472162	0.264989	0.188067	0.462749	0.131364	0.151346	0.0739246	0.908201	0.660544	0.767202	0.712202	-3.16774	-2.24055	-3.5374	-4.48776	-1.80419	-3.99451	-2.51397	-2.49355	-4.29589	-2.14042	1.04719	185.779	6.56e-34	1.9e-33	abu-1 encodes a transmembrane protein with a predicted signal sequence, a glutamine/asparagine-rich domain and multiple cysteine-rich repeats (DUF139); abu-1 expression is induced by blockage of the endoplasmic reticulum unfolded protein response, and ABU-1 may help protect the organism from damage by improperly folded nascent protein; when expressed in COS1 cells, ABU-1 localizes to the endoplasmic reticulum membrane.
C13A10.1		WBGene00015728	10.0381	8.07599	3.6653	10.9657	9.89215	13.3353	10.5918	14.634	14.0549	13.5273	8.26836	13.9756	11.4077	10.8516	12.9519	14.8918	10.1664	13.6633	11.9496	14.2903	11.1278	13.3858	11.8941	13.8378	11.5023	12.1168	9.03806	12.2608	11.8051	14.9203	14.1201	8.16342	9.40619	10.4688	6.46553	7.89763	5.29545	7.20014	4.24946	4.63731	2.57025	5.47586	3.41548	3.32962	1.77419	4.90428	1.54127	3.15405	0.457582	-1.46014	0.463213	0.802473	0.28789	0.526525	-0.356616	0.569395	0.577059	-0.83988	0.576987	3.23885	185.712	6.77e-34	1.96e-33
B0250.4		WBGene00007121	12.0829	17.3809	7.05571	9.99296	11.8203	13.4757	11.0394	13.1706	14.2165	11.8464	12.8947	13.5415	12.8232	12.1416	14.401	11.324	15.6076	15.4741	14.0123	13.6612	16.6061	16.7866	12.3412	12.8667	18.1144	18.2519	14.4329	14.3174	18.2284	20.685	18.2826	15.9936	15.0646	22.7851	22.8141	24.1416	19.168	16.9266	19.2013	19.278	17.6156	18.7413	16.5519	18.994	19.0726	20.3437	18.4218	18.8391	-0.0486899	0.808441	0.467747	0.86974	1.05541	0.0621572	0.927362	0.0480987	0.275416	0.924404	0.264429	4.02899	185.683	6.87e-34	1.99e-33
Y73B6BL.9	hil-2	WBGene00001853	88.4837	81.3744	35.3702	63.5835	84.8378	44.7085	73.6953	49.9646	81.8256	56.9107	87.6052	53.3849	62.2844	46.4418	66.2086	54.4481	71.3079	50.7846	58.1832	62.1044	60.5182	66.0609	61.7956	71.8593	70.7357	56.7495	66.0689	56.3995	55.206	44.6762	54.0317	40.9837	29.2474	42.5791	30.4804	42.5395	28.2673	32.148	33.917	34.3823	24.1353	27.5336	24.1054	24.4424	15.8199	19.9804	22.7521	19.521	-0.21001	-1.66864	-0.0969699	-0.218928	-0.674944	-0.0354804	-0.790399	-0.279591	-0.188044	-1.10262	-0.0897008	5.6271	185.529	7.39e-34	2.14e-33
Y73B3A.2		WBGene00022204	24.4446	26.3348	11.0875	24.0539	26.91	27.8638	23.6451	29.4074	29.0792	29.5359	28.3487	34.9823	27.2286	32.1753	22.3714	39.246	32.7186	33.4997	30.2297	33.9732	31.5859	33.5731	29.5116	38.4383	38.9838	37.0405	30.9676	42.1612	38.1928	46.7956	36.1572	39.1511	43.5771	50.3207	33.159	48.4627	45.0486	46.422	34.7039	48.2943	35.7955	48.6657	31.1334	34.8853	19.8857	30.3339	20.2567	25.5734	0.205987	0.250632	0.794887	1.14741	1.24344	0.413276	1.28317	0.446655	0.558647	1.11308	0.582423	5.09369	185.525	7.4e-34	2.14e-33
F23A7.3		WBGene00009068	5.01903	5.35474	0.733061	5.65973	4.61075	6.73785	6.11641	6.89888	7.10824	10.0854	6.8903	8.59366	10.4085	8.87857	10.2347	9.92785	9.52204	12.4286	13.2299	14.9194	9.58705	10.6363	11.0892	12.9476	8.334	10.8898	9.17819	12.5772	10.1558	10.6816	11.345	8.16342	9.92059	7.5657	11.1761	9.87204	12.7538	10.1055	9.60063	12.6532	13.9797	13.2655	11.5601	13.0158	16.707	13.7138	14.3852	14.1506	0.450543	1.95359	1.30888	1.52017	1.44232	0.893603	1.71893	1.20223	1.55764	1.96676	1.37479	3.3738	185.495	7.51e-34	2.17e-33
B0250.9	dhcr-7	WBGene00007126	44.3348	34.4108	18.693	40.6793	38.0596	41.4799	49.901	40.6268	41.5186	41.9426	41.8339	51.4752	45.1312	45.9865	46.3732	49.6393	42.7418	44.6937	48.2252	44.3089	31.5003	41.8217	38.8123	40.5423	26.3795	37.0405	29.4963	29.9004	24.5649	22.211	24.8938	21.4082	31.5989	28.8552	29.8338	36.4368	31.3998	33.0322	35.6482	30.4738	18.2425	26.9937	18.391	24.2911	12.5672	12.2607	17.0273	11.1671	0.178883	-1.26164	-0.171328	-0.326665	0.0917678	0.263169	0.178994	0.384106	0.337768	-0.345036	0.0940213	5.05757	185.492	7.52e-34	2.18e-33	dhcr-7 encodes a protein orthologous to the human 7-DEHYDROCHOLESTEROL REDUCTASE (DHCR7; OMIM:602858), which when mutated leads to disease.
Y73B3A.10		WBGene00022212	5.66965	4.91582	2.65735	4.95227	5.36523	4.21116	2.68525	4.04177	3.39257	3.60194	1.77179	3.99301	5.07934	4.93254	4.89092	3.56782	3.36493	3.37466	4.62336	5.48244	5.13592	4.48606	4.11374	4.85536	6.6121	4.75468	5.18462	5.29981	4.5137	5.51035	5.95818	2.24911	6.09933	7.12583	5.63425	7.89763	8.95006	6.31591	4.32815	9.73835	11.7229	6.94123	5.32026	7.56731	16.2634	15.5302	10.3485	14.3211	-0.300875	1.7228	0.253656	0.190118	0.755932	-0.603965	0.948484	-0.0476873	-0.171159	1.09866	-0.0317735	2.63699	185.469	7.6e-34	2.2e-33
B0222.1		WBGene00015053	10.3169	8.77825	4.03183	8.40116	9.22149	12.844	10.1443	12.8919	12.3587	15.8486	11.9104	13.8887	14.3221	10.7757	15.4879	13.3405	10.5244	15.2271	13.3722	11.7738	12.2406	16.4971	10.8209	11.8147	8.67838	13.1904	12.331	10.9951	14.4091	16.6158	11.998	10.4125	14.9176	12.1403	14.9631	14.5388	16.1847	16.2319	16.9191	14.7069	18.3679	17.276	15.304	20.5074	21.4381	19.5263	23.9998	22.6751	0.397377	1.58705	0.514041	0.981455	1.05733	0.678611	1.27771	0.711934	0.645006	1.4937	0.652907	3.82996	185.435	7.73e-34	2.24e-33
C48E7.6		WBGene00016751	98.6147	111.484	69.3659	104.174	63.4606	78.7486	76.3059	55.8879	49.1115	60.2725	43.4089	44.7044	51.8759	53.1197	57.2419	34.0494	54.0537	48.233	58.9656	55.9928	69.7629	56.3652	68.8605	47.4207	73.8351	62.041	65.2282	60.9082	67.3583	76.2972	82.1903	51.063	77.5276	82.079	77.7711	90.4637	78.2385	73.2646	62.4828	79.8942	69.146	69.8751	69.3604	64.7005	73.1115	69.8406	73.3204	77.317	-0.648758	-0.316694	-0.591761	-0.291808	-0.0546959	-1.09771	-0.162741	-1.06682	-0.907147	-0.216219	-0.758258	6.09812	185.379	7.94e-34	2.3e-33
M03F4.7	calu-1	WBGene00019760	246.026	315.754	138.64	145.207	181.831	120.439	128.594	77.5602	135.541	90.5289	96.0704	56.3362	121.821	67.3861	81.2436	67.2457	119.706	63.8717	72.4801	70.6426	107.683	75.9737	83.7058	69.6744	109.513	67.7926	82.2534	63.9141	78.2953	62.3941	54.4398	42.733	67.607	62.1091	62.4386	61.6553	70.258	72.8225	64.3714	55.5815	123.748	102.422	98.589	105.413	232.863	223.145	177.393	208.594	-0.892012	0.0767346	-1.40776	-1.63091	-1.54384	-1.28398	-1.45304	-1.41085	-1.44392	-0.680932	-1.40349	6.719	185.338	8.09e-34	2.34e-33
M01E11.2		WBGene00019711	17.9384	21.5945	11.4541	19.9859	23.4729	18.7397	19.3189	24.1113	24.7981	18.3299	20.9662	20.5727	21.2333	18.8195	17.1182	22.3377	23.2681	19.2603	18.6357	18.3347	21.7421	19.2467	20.7476	22.5774	20.8006	20.3991	21.3691	24.7588	25.4329	20.0068	19.4253	11.4121	31.011	21.2895	23.4607	22.8852	25.3585	26.59	27.3067	27.0289	29.1504	27.3022	25.222	30.4963	32.9704	41.6864	32.1465	34.6946	0.121917	1.06782	0.27229	0.289599	0.671568	0.13539	0.819489	0.0858773	0.0951191	0.952426	0.171993	4.55379	185.325	8.14e-34	2.35e-33
MTCE.11	nduo-1	WBGene00010959	1571.24	1651.1	883.247	1538.39	1242.64	1566.06	1723.04	1419.15	1307.27	1450.06	2336.89	1408.15	1162.84	1411.85	1693.62	1665.09	1299.01	1410.45	1664.2	1181.06	1127.25	1337.21	1481.04	1241.76	1119.86	1172.18	1615.43	1400.1	1084.85	1232.11	1512.07	939.044	947.012	1016.35	1372.45	886.329	682.89	798.837	1136.18	813.185	497.563	516.196	636.527	550.219	274.187	460.73	419.592	347.287	-0.0628489	-1.83448	-0.10925	-0.0350741	-0.223752	0.0828155	-0.46806	0.00182344	-0.085777	-1.05584	-0.19216	10.1629	185.309	8.2e-34	2.37e-33	The nduo-1 gene resides on the mitochondrial chromosome, and encodes the protein NADH-ubiquinone oxidoreductase chain 1; this is the C. elegans homolog of the core MT-ND1 of mitochondrial NADH:ubiquinone oxidoreductase (Complex I).
T20G5.1	chc-1	WBGene00011867	557.949	655.209	406.391	558.898	383.866	391.427	418.825	329.683	343.861	327.057	309.473	270.397	379.535	342.167	356.313	265.26	340.574	304.708	352.585	339.282	437.923	322.49	404.846	279.588	450.449	349.776	419.184	344.171	364.481	334.69	349.411	203.086	379.26	368.608	351.263	335.739	433.407	382.302	327.917	373.237	516.871	421.101	436.393	420.289	616.901	570.441	544.655	588.615	-0.688644	0.153016	-0.526688	-0.636942	-0.436745	-0.94748	-0.309112	-0.804119	-0.797581	-0.0102579	-0.694466	8.63876	185.309	8.2e-34	2.37e-33	chc-1 encodes the C. elegans clathrin heavy chain ortholog; loss of chc-1 activity via RNAi results in defects in receptor-mediated yolk endocytosis and thus, embryonic lethality.
C27A7.4	che-11	WBGene00000490	50.1903	68.646	33.9957	48.7268	27.3292	30.952	28.7919	22.9963	25.3635	25.2937	20.1787	23.3505	26.9788	25.4974	25.7226	28.8528	29.8548	27.985	25.0373	27.9515	28.0763	32.7772	29.5116	27.7565	36.5043	34.6632	27.3944	35.833	28.6446	35.0119	31.0152	25.9064	28.6595	33.0779	32.7895	31.5008	30.1319	32.0848	27.9363	35.5748	32.9118	30.31	28.6375	32.1611	26.9086	25.6113	21.8713	25.7439	-1.02723	-0.932005	-0.615977	-0.538801	-0.49573	-1.22063	-0.447701	-0.996825	-0.93762	-0.413642	-0.852145	4.95627	185.266	8.37e-34	2.42e-33	che-11 encodes a large, unfamiliar protein with orthologs in vertebrates and arthropods (e.g., KIAA0590 and CG11838-PA) and in Chlamydomonas (IFT140), as well as distant similarity to OSM-1 and ZK520.1; che-11 is required for normal synthesis of sensory cilia (via intraflagellar transport) in sensory neurons, osmotic avoidance, and dauer formation.
ZC47.5	fbxa-31	WBGene00013838	11.804	10.7095	5.77285	14.9452	12.8263	14.0372	12.009	16.7246	12.6818	15.7685	16.4383	15.3644	10.9081	9.94097	12.5896	15.7449	8.44813	9.71245	11.594	9.16736	6.3343	7.95914	7.9592	6.23105	3.99481	4.37124	6.44575	6.16993	6.77055	4.91693	3.50961	3.16541	4.40915	4.75056	4.06405	4.21805	3.05794	6.56855	4.72162	4.37232	5.26588	5.24449	3.94093	4.2377	9.68413	8.99119	11.0091	14.2359	0.237303	0.129541	-1.05045	-1.02111	-1.09949	0.373861	-0.962034	0.12737	-0.199931	-0.902906	-0.658764	3.09061	185.256	8.42e-34	2.43e-33	This gene encodes a protein containing an F-box, a motif predicted to mediate protein-protein interactions either with homologs of yeast Skp-1p or with other proteins; this gene's encoded protein also contains an FTH/DUF38 motif, which may also mediate protein-protein interaction.
Y39A1C.3	cey-4	WBGene00000475	259.596	258.081	112.616	242.926	270.944	254.775	265.169	262.645	305.251	295.92	319.021	281.681	282.361	275.919	279.326	317.769	241.989	290.057	285.724	262.169	217.164	235.88	242.979	210.237	222.539	206.215	223.569	174.577	187.058	181.587	176.623	135.03	200.763	183.688	166.718	174.376	161.474	162.698	182.805	149.388	151.394	159.186	149.821	125.996	133.508	130.599	114.054	120.11	0.154254	-0.694807	-0.0709022	-0.123847	-0.0447028	0.370587	-0.142097	0.357511	0.271195	-0.253918	0.00883507	7.70916	185.242	8.47e-34	2.45e-33	cey-4 encodes a Y box-containing protein with no known function in vivo; CEY-4 associates with CGH-1 and CEY-2/3 in cytoplasmic particles of the gonad and early embryo.
R09B5.9	cnc-4	WBGene00000558	2.8813	2.019	2.10755	4.68697	18.5268	3.43911	9.3238	5.50517	24.6365	4.88264	24.116	9.63532	18.4022	3.87015	20.2883	11.7893	13.8177	3.37466	12.8743	8.98761	9.15905	2.24303	11.5364	9.22518	6.40547	1.68715	4.20375	2.76856	2.34365	1.10207	1.22428	0.666402	1.61669	0.351893	0.369459	0.358983	0.745839	0.821069	0.944324	0.529978	0.438823	0.462749	0.722505	0.756731	1.03495	1.27148	0.440362	0.340979	1.46106	-1.86828	0.325663	-0.965338	-1.88678	2.29009	-1.725	2.102	1.64029	-1.9996	1.36366	2.43115	185.225	8.54e-34	2.47e-33	cnc-4 encodes one of eleven C. elegans caenacin peptides; cnc-4 expression is strongly induced after infection by the fungus Drechmeria coniospora, suggesting that it functions as a secreted antimicrobial peptide in the innate immune response.
F48C1.8		WBGene00018600	1.67301	1.22896	0.549796	2.03397	4.77841	2.10558	3.72952	4.878	3.15024	3.84207	3.05142	3.90621	0.416339	2.42833	1.35859	1.3961	0.644349	0.329236	0	0.719009	0.171197	0.361779	0.804863	0.728304	0.068876	0.0766885	0.140125	0.158203	0.0868019	0	0.326476	0.1666	0	0.26392	0.738918	0	0.0745839	0.315796	0.472162	0.0662473	0.188067	0.308499	0	0.0756731	0.221774	0.18164	0.146787	0	1.38469	-3.0832	-3.49968	-2.89282	-2.2377	1.26547	-2.27439	0.0109974	-1.71988	-2.89746	-1.42605	0.161966	185.161	8.8e-34	2.54e-33
F53F8.1	klf-2	WBGene00009998	7.24972	9.83165	5.77285	6.72093	2.17963	1.12298	2.46148	0.9756	0.969306	1.84099	0.885895	0.347219	1.33229	0.379426	1.17744	0.775613	1.2887	0.493853	0.355643	1.79752	1.11278	1.01298	0.804863	1.05199	1.23977	0.383442	0.5605	0.47461	0.607613	0.847746	0	0.499801	0.146972	0.615813	0.646553	0.358983	0	0.252637	0.0786937	0.0662473	0.0626891	0.616998	0.459776	0	0.295699	1.08984	0.660544	0.681958	-2.31471	-3.40818	-3.49686	-3.72016	-3.90885	-3.01442	-5.86591	-3.12509	-3.01125	-4.42867	-2.98372	0.469533	185.097	9.08e-34	2.62e-33	klf-2 encodes one of three C. elegans Kruppel-like transcription factors; KLF-2 is homologous to human WT1, which when mutated leads to Wilms tumour (OMIM:194070).
ZK652.8		WBGene00022786	30.7648	24.5791	12.0039	26.2647	25.4849	34.8122	36.6239	30.1739	24.3942	28.2553	36.0264	33.1594	31.9749	29.3676	31.6098	26.4484	27.9218	28.0673	40.6144	29.749	20.5437	30.2447	28.9751	23.1439	21.8337	26.9177	27.1842	24.6797	15.7979	16.192	23.7511	12.5783	15.2116	17.5067	17.8264	14.8081	9.54673	14.274	12.8271	11.1295	8.08689	10.9517	11.2973	11.2753	8.79703	13.0781	12.6971	10.5703	0.327085	-0.946659	0.10793	-0.225523	-0.301482	0.287166	-0.711733	0.299104	0.394099	-0.848864	0.0902967	4.42955	185.002	9.5e-34	2.74e-33
Y53F4B.13		WBGene00013160	54.6517	51.8795	32.2547	44.9241	52.1434	51.0252	44.3813	41.6024	44.8304	50.2671	34.8452	44.1836	55.2066	51.9055	41.9351	42.1934	56.4163	47.6568	42.7483	55.5434	66.1677	54.3392	50.3487	48.149	61.3686	67.3325	57.9417	59.0889	59.3725	73.3301	65.1319	44.7322	65.9903	70.9944	72.5063	73.6813	62.9488	66.6329	58.4694	60.9475	61.0591	60.2345	47.4226	45.3282	63.6491	64.4823	45.6509	57.7107	-0.116943	0.403332	0.386699	0.587655	0.805417	-0.203069	0.664879	-0.0301795	0.0616611	0.498342	0.168128	5.7939	184.995	9.53e-34	2.75e-33
F14B8.1	nhx-4	WBGene00003732	38.944	42.5745	22.8165	39.5297	34.7902	43.9364	44.8288	36.7244	35.9451	40.6619	40.3575	37.5864	45.4642	45.4553	50.4489	39.0909	36.8711	43.706	46.5181	47.0052	40.317	40.4469	47.1292	35.2823	31.0631	38.7277	36.5026	27.6065	21.5269	23.4826	32.8924	14.2443	16.9752	23.4009	22.8141	19.2056	18.5714	19.832	22.0342	17.6218	20.1859	18.7413	20.5585	17.4048	15.4503	18.8906	19.4493	15.5145	0.0133892	-0.968859	-0.125029	-0.453551	-0.617037	-0.0162739	-0.645062	0.248848	0.209854	-0.606243	0.107078	4.94301	184.975	9.62e-34	2.78e-33	nhx-4 encodes two isoforms of a sodium/proton exchanger expressed in the plasma membrane of nearly all cells and cell types; in polarized epithelial cells, NHX-4::GFP appears specifically located in the basolateral membrane, like human SLC9A1 ('NHE1'; OMIM:107310); nhx-4 has no reported mutant or RNAi phenotype, but, given its ubiquitous expression, may represent a housekeeping exchanger generally required for cellular viability; transgenic NHX-4A, when expressed in cell culture, mediates Na[+]-dependent pH recovery after intracellular acidification, independently of extracellular Cl[-].
F23C8.6	did-2	WBGene00017735	67.4781	58.4632	31.0634	58.8966	75.0294	59.9388	67.8772	65.0168	78.5138	61.6333	80.4196	69.1833	76.4399	59.7217	65.2123	77.3286	71.7375	57.5339	64.7271	59.0486	62.059	53.2539	66.8036	56.8886	67.6363	46.2431	58.9226	56.9532	47.4806	36.6226	41.2176	30.9877	50.9992	36.6848	33.436	34.7316	44.3028	43.7693	43.5963	47.3006	68.0176	60.3887	65.0254	68.1058	125.598	92.9089	117.063	109.625	0.178961	1.15891	0.0837994	-0.240641	-0.256558	0.321941	-0.0123232	0.306226	0.177568	0.590538	0.088242	5.94895	184.952	9.72e-34	2.81e-33
Y54E10A.2	cogc-1	WBGene00003258	26.7682	27.3882	14.7528	21.9315	19.5328	19.1608	15.7386	18.6758	16.7205	19.5305	19.6866	20.7463	19.4014	16.8465	13.9482	19.4679	25.7024	22.6349	21.552	21.3006	25.2516	24.2392	23.0727	18.855	28.3081	25.5373	23.6811	21.832	20.9193	24.6694	25.3835	15.4938	24.1034	25.0724	25.4927	26.3853	24.7618	30.6953	30.2971	23.4515	22.6934	27.1479	22.332	22.4749	29.8656	32.8769	25.7612	24.5505	-0.459183	0.396107	0.109022	0.126745	0.345394	-0.363243	0.497213	-0.456315	-0.0596879	0.348149	-0.065532	4.53705	184.946	9.75e-34	2.81e-33	cogc-1 encodes an ortholog of mammalian COG-1/ldlBp (OMIM:606973, mutated in congenital disorder of glycosylation type II), a subunit of lobe A of the conserved oligomeric Golgi complex (COGC); COGC-1 is required for normal gonadal distal tip cell migration, a process that also requires COGC-3 and six other orthologs of COGC subunits; COGC-1 is also required for normal vulval morphology, growth rate, ventral nerve cord fasciculation, and adult locomotion; COGC-1 has a predicted coiled-coil N-terminal domain; COGC-1 co-precipitates with COGC-3, and the amount of COGC-1 is lowered in a cogc-3 mutant, implying that these proteins not only bind one another but stabilize one another in vivo; in cogc-1 mutants, MIG-23 is abnormally localized and expressed within cells; in cogc-1 mutants, MIG-23's substrate MIG-17 is underglycosylated and fails to bind to the gonadal basement membrane, but is still secreted normally from muscle cells; cogc-1, cogc-3, and mig-17 null mutants do not enhance one another, indicating a shared genetic pathway; like other lobe A subunits in both C. elegans and S. cerevisiae, COGC-1 is strongly required for normal function, while lobe B subunits are only partially required in either worms or yeast.
F26B1.7	let-381	WBGene00002601	16.916	17.3809	7.51387	10.4351	11.9041	9.61548	11.0394	6.3414	9.45073	6.72363	11.0245	4.94787	5.32914	4.55312	7.15523	4.18831	8.09015	2.7985	3.62756	4.40393	4.19433	5.49905	7.69091	4.04613	4.54582	2.99085	6.09544	3.63867	3.29847	2.37369	2.69342	1.99921	2.27806	3.43096	2.77094	1.79492	2.16293	1.89477	1.18041	1.32495	2.38218	2.69937	3.41548	2.27019	2.43951	2.36132	1.98163	2.98357	-0.560701	-2.31506	-1.59535	-2.10641	-2.13978	-0.809886	-2.73906	-1.36366	-1.51327	-1.9593	-1.34291	2.36421	184.921	9.87e-34	2.85e-33	let-381 encodes a forkhead transcription factor and was identified in a screen for essential genes; let-381 is essential for development at different times as mutants exhibit embryonic and early larval lethality, with a few developing to sterile adults; inactivation of let-381 using RNA interference results in adults with mesodermal cell lineage defects and a reduced number of coelomocytes; reporter-gene assays indicate LET-318 is expressed when the embryo starts to elongate and continues to be expressed through all larval stages and into the adult.
F49E11.2		WBGene00009889	8.17917	14.3086	9.43816	9.8161	5.5329	4.63227	6.26559	2.99649	3.3118	3.5219	6.69343	1.56248	3.24745	2.88364	4.16634	1.08586	2.29102	1.8931	1.06693	1.07851	2.22556	1.37476	1.16258	1.37569	1.30864	0.843573	0.910812	0.870118	1.04162	0.762972	1.14266	1.3328	0.955316	1.23163	0.554189	2.33339	2.01376	1.7053	1.33779	1.05996	1.44185	1.851	0.985234	2.04317	1.77419	1.72558	2.27521	1.27867	-1.31379	-2.52164	-3.47157	-3.09598	-2.90395	-1.66673	-2.5979	-2.02022	-2.83615	-2.49603	-2.89398	1.50291	184.919	9.88e-34	2.85e-33
C05D9.5	ife-4	WBGene00002062	24.8163	27.3004	15.3943	20.6934	20.5388	13.1248	15.8132	11.2891	18.4168	10.8058	12.501	9.2881	12.0738	8.80269	11.865	10.7035	12.4574	9.79476	10.0291	8.98761	11.299	9.40626	9.30064	9.71072	9.71152	7.9756	10.3692	10.2832	10.5898	6.86674	10.5288	6.74732	6.7607	7.12583	6.92736	8.61559	5.89212	5.36853	4.40685	6.22725	5.1405	5.55299	5.64867	5.52414	4.36155	7.35643	5.79811	6.81958	-0.703818	-1.79845	-1.23386	-1.14533	-1.40186	-0.917073	-1.77772	-1.11247	-1.17021	-1.72677	-1.23517	3.35233	184.902	9.96e-34	2.87e-33	The ife-4 gene encodes a member of the Initiation Factor 4E (eIF4E) family.
T17A3.2		WBGene00020540	8.36506	8.33934	4.03183	9.63923	10.0598	8.0012	7.60822	7.45637	10.42	9.4451	10.6307	7.3784	10.1587	11.231	7.6081	11.7118	12.3142	10.3709	9.24672	10.6054	14.5518	11.794	9.4795	13.7569	13.1553	11.81	12.8915	13.0518	15.2771	13.7335	15.1811	13.7445	13.5214	12.2283	14.5936	14.8081	14.693	15.474	18.8865	12.6532	12.4124	14.8851	12.611	16.6481	13.0107	13.8047	17.9815	17.1342	-0.0145143	1.13058	0.734598	1.16552	1.06566	0.208142	1.26911	0.364524	0.431078	1.19986	0.646394	3.63668	184.9	9.97e-34	2.87e-33
C05D12.2		WBGene00007340	11.0605	10.4461	4.30673	10.4351	20.3711	16.5639	13.7246	16.5155	18.336	17.2893	17.7179	18.1422	14.5719	15.6324	21.194	12.4098	14.5336	15.8033	13.5144	15.1891	21.0573	12.9517	18.8696	18.0458	15.2905	15.7211	19.6876	14.0801	14.1487	16.3615	18.6091	8.41332	10.7289	11.9644	12.1922	9.42331	5.37004	9.28439	6.76766	6.88972	6.83311	7.48111	7.15936	8.32405	4.06586	4.9951	5.35774	6.56384	0.762709	-0.682295	0.839748	0.874243	0.503429	0.885674	-0.101739	0.758234	0.660511	0.0344122	0.915504	3.66103	184.899	9.97e-34	2.87e-33
M03A8.1	dhs-28	WBGene00000991	159.866	147.562	75.5969	204.988	147.209	168.166	184.91	205.433	154.039	172.653	193.224	184.547	125.984	148.052	132.87	177.848	133.022	134.41	137.136	120.704	123.433	122.86	120.908	121.546	106.207	110.431	140.055	126.246	61.6293	78.3318	85.3734	71.8881	70.5464	66.7717	68.9965	78.5276	67.4238	75.9173	86.2483	68.4335	50.3393	66.4045	64.6313	59.9331	61.1357	56.8534	80.7331	67.94	0.149855	-1.01736	-0.280323	-0.731024	-0.824789	0.169236	-0.713703	-0.0535827	-0.201512	-0.964802	-0.313261	6.78987	184.869	1.01e-33	2.92e-33	dhs-28 encodes an ortholog of human 17-BETA-HYDROXYSTEROID DEHYDROGENASE 4 (HSD17B4; OMIM:601860, mutated in D-bifunctional protein deficiency), which contains a C-terminal SCP-2 sterol transfer domain; the deletion allele dhs-28(ok450) is superficially wild-type.
Y48A6B.7		WBGene00012968	49.3538	41.7845	10.3545	57.2163	85.9276	78.889	80.1846	93.5182	80.4524	89.5683	120.186	98.0893	64.5326	72.9257	68.3823	85.7053	60.2108	69.3041	60.8861	61.9246	43.0561	48.8402	50.3487	61.744	38.5017	44.4026	41.6872	62.4903	32.9847	31.8753	34.8513	31.3209	38.6536	28.5913	32.3277	32.0392	29.9081	25.0742	33.0514	26.4327	22.8815	24.7571	21.5438	28.3774	25.504	18.0732	27.1557	21.1407	1.03418	-0.598187	0.298232	0.0370365	0.0129314	1.25652	-0.139162	0.889991	0.690322	-0.321074	0.377006	5.58568	184.816	1.04e-33	2.99e-33	Y48A6B.7 encodes a cytidine deaminase; by homology the product of Y48A6B.7 is predicted to function in deamination of cytidine to uracil.
ZK520.4	cul-2	WBGene00000837	140.533	147.562	87.9673	148.745	108.73	112.929	120.687	103.344	108.239	110.3	93.708	105.207	113.744	112.614	106.785	103.855	107.177	110.705	97.304	105.604	112.391	107.521	105.437	100.991	116.883	112.809	103.763	110.663	95.7425	109.529	109.451	74.3871	110.817	109.175	107.42	119.9	118.588	118.171	105.528	113.018	134.28	137.822	120.001	128.342	142.157	131.326	128.292	143.296	-0.388378	0.1359	-0.270752	-0.237416	-0.044991	-0.454211	0.0258038	-0.348646	-0.391989	0.272503	-0.381308	6.84517	184.762	1.06e-33	3.07e-33	cul-2 encodes an E3 ubiquitin ligase; during development, CUL-2 functions as part of a Cul2-RING ubiquitin-ligase complex that regulates diverse biological processes, such as the initiation of meiotic anaphase II, cytokinesis and mitotic chromosome segregation, embryonic cell fate specification, and sex determination, via ubiquitin-mediated proteolysis; targets of CUL-2-mediated degradation include CYB-1/cyclin B and the zinc-finger protein TRA-1; CUL-2 is expressed in diverse cell types during embryonic and larval development and is also expressed in the adult germ line.
F43G6.9	patr-1	WBGene00009661	135.886	156.077	83.6606	136.718	162.717	143.811	157.46	139.302	140.388	137.034	132.097	126.301	143.054	133.027	130.425	111.611	110.47	110.376	124.475	114.592	112.477	110.704	116.884	89.5005	115.436	101.919	98.9282	87.4073	88.9719	78.6709	89.9441	54.7283	76.0579	79	86.7305	82.4764	65.2609	67.5171	61.8532	55.2502	63.2533	66.7901	59.5738	55.3171	96.5456	80.6482	81.9808	90.0184	0.0844725	-0.464735	-0.368863	-0.520556	-0.47175	-0.0579705	-0.805452	-0.0665466	-0.225586	-0.777387	-0.333164	6.65494	184.751	1.07e-33	3.08e-33	patr-1 encodes the C. elegans ortholog of the Saccharomyces cerevisiae decapping activator Pat1p; patr-1 is involved in decapping-mediated mRNA decay and is required for proper recruitment of several components of P-bodies, cytoplasmic mRNA processing bodies; in C. elegans, patr-1 is an essential gene, required for embryonic and larval development, as well as wild-type brood sizes; PATR-1 localizes to P-bodies.
C30H6.2	tag-141	WBGene00006487	10.4098	6.84704	4.76489	11.1426	2.93411	2.17576	3.28198	1.53309	2.10016	1.76095	1.57493	1.30207	2.41477	0.834738	1.53973	0.930736	2.14783	0.576162	1.56483	1.52789	1.36958	1.8089	0.894292	0.890149	2.06628	0.613508	0.84075	0.553711	1.21523	0.762972	1.06105	0.249901	0.293943	0.351893	0.646553	0.448729	0.372919	1.07371	0.708243	0	0.313445	0.385624	0.0656822	0.302693	0.517473	1.45312	0.0733937	0.596713	-1.87367	-3.61171	-3.0038	-3.13288	-4.03286	-2.3944	-3.70902	-2.60596	-2.55407	-4.63268	-2.78368	0.812855	184.728	1.08e-33	3.12e-33	tag-141/C30H6.2 encodes a putative zinc transporter orthologous to human SLC39A4 (OMIM:607059, mutated in acrodermatitis enteropathica).
F15E11.15	pud-3	WBGene00017501	4.27547	1.93122	0.183265	1.0612	1.5928	2.38632	0.298361	1.53309	2.74637	3.84207	1.77179	3.6458	5.16261	4.47723	2.17374	5.42929	2.72058	4.85622	3.20079	3.7748	0.684789	1.44712	1.78858	0.647381	0.137752	0.766885	0.910812	0.553711	0.520811	0.169549	0.0816189	0.416501	0	0.175946	0	0.0897458	0.0745839	0.189477	0	0.264989	0.0626891	0.231374	0	0.0756731	0	0	0	0.426224	-0.375573	-3.85709	-1.53616	-2.24533	-4.36163	0.701627	-3.32447	1.25947	1.02737	-3.86812	-0.649003	0.566935	184.643	1.13e-33	3.24e-33
T04H1.8	ugt-56	WBGene00011453	10.8746	14.3086	6.59755	12.1154	11.3173	13.4055	11.8599	12.8919	9.85461	12.6468	16.143	12.2395	13.2396	14.7217	11.4121	16.1328	10.9539	14.7333	14.937	15.5486	10.2718	13.3135	12.0729	14.0805	6.74985	19.4022	13.5921	14.2383	5.98933	10.5121	9.71265	5.33122	7.49556	4.9265	7.66628	5.65398	4.69878	3.91587	4.09207	5.16729	3.00907	3.23924	3.15275	2.19452	3.03091	5.17674	3.96326	3.06881	0.0345361	-1.45052	0.276199	-0.282361	-0.565791	0.0931771	-1.04561	0.270577	0.294649	-1.61884	0.11359	3.24185	184.523	1.19e-33	3.43e-33
C17D12.3		WBGene00007638	14.8712	18.6099	4.94816	16.7139	22.6346	22.9508	17.305	28.2924	30.7755	29.5359	25.7894	37.6732	31.1422	34.0725	29.7078	41.6504	33.1482	35.0636	32.648	40.4442	33.2979	33.2113	29.1539	29.4559	27.9637	36.7338	32.9994	34.9629	27.0822	36.6226	32.566	23.6573	25.72	28.5913	29.6491	30.1546	17.4526	25.4531	25.4181	27.0951	21.377	24.8342	25.5504	22.0966	6.57929	15.9843	10.1283	9.80314	0.629744	-0.27435	1.28965	1.37019	1.28742	1.10193	1.07892	1.28267	1.33837	1.10848	1.15514	4.72795	184.519	1.2e-33	3.44e-33
T04H1.7	ugt-55	WBGene00011452	15.15	13.7819	7.33061	19.8975	28.1675	25.4073	27.0017	28.9893	25.5251	26.014	31.5969	22.4824	22.8154	19.7302	25.9943	31.3348	22.6954	22.2234	29.6606	20.8513	20.8005	27.7846	22.8939	24.2768	23.2112	21.7028	24.9422	21.5156	21.3533	25.2628	26.0364	14.8274	20.1351	17.5946	24.0148	20.9108	12.8284	20.8425	15.8174	14.2432	15.2334	13.1112	13.2678	12.1077	3.32661	9.80857	6.89901	7.07531	0.835865	-0.978969	0.697349	0.848264	0.768536	0.804597	0.425456	0.772136	0.716972	0.249259	0.714604	4.32118	184.48	1.22e-33	3.5e-33
C27A7.1		WBGene00007753	15.8007	13.9574	8.1553	12.9113	12.5748	15.0198	16.1861	14.3553	12.6818	14.888	16.9304	13.4547	12.3236	11.6104	11.1404	11.0913	11.9562	16.6264	11.7362	13.2118	17.7189	15.1947	16.7233	17.7221	16.7369	17.5617	13.9424	19.9336	18.1416	22.7196	17.7113	16.1602	22.7071	19.706	20.6897	23.6929	21.4801	21.4741	15.9748	21.7291	18.0544	22.0577	12.0855	18.4642	9.09273	14.8945	7.0458	11.508	0.0546766	-0.197757	0.400822	0.768216	0.968922	0.0679145	0.906301	-0.213276	0.0103947	0.759186	0.334321	4.01362	184.458	1.23e-33	3.54e-33	C27A7.1 is orthologous to the human gene NPPASE (ENPP1; OMIM:173335), which when mutated leads to disease.
D1086.1		WBGene00008388	2.32363	0.877825	0.641428	3.36047	2.26346	3.08818	1.86476	2.9268	3.3118	3.92212	3.34672	5.46869	2.99764	5.00843	5.43435	3.80051	6.58667	3.78621	3.05853	5.21281	8.04627	6.2226	6.34947	7.36396	11.2957	6.05839	9.17819	9.25489	9.1142	7.20584	10.5288	5.24792	3.89475	6.94989	7.11209	3.58983	2.7596	4.92641	3.7773	4.57106	0.68958	2.31374	1.70774	0.756731	1.10887	1.63476	1.32109	0.340979	0.386626	-0.590723	2.31962	2.37761	1.79107	1.07472	1.41842	1.21451	1.33189	-0.0916365	1.91258	2.18834	184.42	1.25e-33	3.6e-33
F54F7.4	xtr-1	WBGene00006965	7.34266	8.42712	3.84857	9.19706	12.9101	12.6335	7.98117	16.8639	19.1438	16.2488	19.2928	20.6595	12.1571	16.0877	13.9482	14.504	13.9609	13.7456	11.594	11.6839	7.96067	10.2745	12.0729	12.7858	6.74985	8.05229	6.726	9.49219	5.72892	5.42558	5.71332	3.91511	6.31978	6.33407	5.72662	6.01297	4.54961	7.20014	7.63329	4.37232	6.20622	5.09024	6.10845	5.44847	4.2137	5.99413	4.91738	5.62615	0.67494	-0.387745	0.0913101	-0.256546	-0.0347615	1.2815	-0.0413106	0.914591	0.768771	-0.0215448	0.520067	3.20672	184.41	1.26e-33	3.62e-33	xtr-1 encodes a protein with similarity to TRA-2A and TRA-2B in a region known as the MX region, hypothesized to be a protein-protein interaction domain involved in negatively regulating tra-2 activity in the germ line.
F45F2.9		WBGene00018481	24.7234	26.1592	8.7051	26.7069	30.1794	25.0564	22.7501	21.8116	28.2714	26.014	34.9437	32.7254	30.8091	30.7335	34.5082	47.9329	39.8064	38.109	31.2966	31.0971	37.4922	40.3746	38.6334	47.4207	45.4582	38.5743	41.6171	54.9756	43.0537	42.4721	51.5832	37.0686	43.0627	40.7316	47.6602	38.8599	38.8582	43.9588	45.9571	37.8935	39.4941	37.2513	33.4323	33.5989	31.9354	39.7792	30.3116	32.393	0.100411	0.756945	1.08349	1.26907	1.21564	0.422418	1.22808	0.707639	0.677554	1.07084	0.895635	5.18982	184.321	1.31e-33	3.78e-33
C29F9.2		WBGene00016217	10.6887	12.7285	7.97204	11.231	3.26944	4.56209	6.191	4.11146	4.92731	3.20173	5.90597	2.95136	6.82796	3.49072	4.89092	5.89466	7.87537	6.17317	6.82835	9.79649	6.84789	8.10386	7.42263	8.41596	3.78818	5.82832	5.25469	5.61621	2.08324	2.20414	3.75447	2.08251	3.38035	2.19933	2.58621	2.87186	3.50544	3.15796	7.39721	3.90859	1.75529	2.31374	2.10183	1.74048	1.18279	1.90722	1.54127	0.937692	-1.39136	-2.87553	-1.10353	-1.88166	-1.76591	-1.47559	-1.02339	-1.11671	-0.565967	-2.15793	-0.562566	2.29466	184.245	1.36e-33	3.91e-33
R11H6.1	pes-9	WBGene00003982	181.894	163.627	76.6048	179.962	132.119	157.146	145.6	159.232	149.112	152.802	136.034	141.752	127.233	149.873	120.19	140.153	133.738	136.55	126.538	133.286	133.962	141.817	120.193	130.286	132.035	145.401	114.692	135.738	102.687	132.588	119.49	85.466	95.7521	105.216	99.2921	94.4126	97.7794	112.044	92.7012	85.2603	77.1702	92.7811	82.5626	79.9108	58.9179	80.8299	55.6325	52.3403	-0.13197	-1.1808	-0.182996	-0.220684	-0.388684	-0.142856	-0.374155	-0.208084	-0.219643	-0.536269	-0.237983	6.86789	184.178	1.41e-33	4.04e-33	pes-9 encodes a zinc metallopeptidase; pes-9 was originally identified in a promoter trap screen for sequences that direct reporter gene expression in specific cell types during C. elegans development; pes-9 sequences direct expression in a limited number of cells in the early embryo and in putative head and tail hypodermal cells in adults; after some confusion, the pes-9 reporter gene fusion was mapped to R11H6.1.
Y55F3AM.9		WBGene00021926	32.9955	29.9338	13.3784	26.1763	24.7304	28.7061	31.0296	37.0031	30.7755	33.0578	37.6998	36.5448	34.8892	33.9207	34.5082	39.5563	40.0928	37.4505	39.3341	36.7593	35.3522	35.0926	34.6091	43.0509	45.3893	39.0344	42.7381	43.1104	34.9812	39.4202	37.9528	30.238	36.6694	40.8196	36.7612	43.078	39.2311	41.7482	43.7537	48.0955	44.1331	45.8121	41.4455	49.6416	36.7405	45.1376	39.5592	40.065	0.129234	0.757617	0.732461	0.70942	0.831592	0.332972	1.01994	0.426239	0.54045	1.13715	0.481454	5.24502	184.175	1.41e-33	4.05e-33
C23G10.6		WBGene00016013	7.15677	5.88143	3.02388	4.95227	7.1257	7.36953	6.26559	12.3344	9.77384	10.8859	11.1229	10.8506	5.41241	6.75379	8.78554	4.65368	1.93305	2.63388	2.41837	1.25827	1.54078	1.95361	0.894292	0.971072	0.826513	1.68715	1.26112	1.10742	0.954821	3.30621	1.14266	0.416501	0.955316	2.6392	1.20074	0.807712	0.522087	1.51582	0.157387	0.529978	0.376134	2.77649	0.656822	1.1351	2.66129	6.17577	2.27521	1.36392	0.533906	-0.697765	-2.10463	-1.6869	-1.70944	0.918343	-2.69198	0.224303	-1.38807	-1.82509	-2.01337	1.83311	184.145	1.43e-33	4.1e-33
H14A12.2	fum-1	WBGene00001503	254.948	247.986	112.616	267.422	259.878	282.358	275.686	295.885	329.322	330.739	312.524	352.08	302.762	353.322	320.989	341.968	298.333	347.59	358.417	331.193	271.433	312.143	286.531	268.097	275.642	304.3	303.16	241.655	248.687	293.829	283.299	196.838	279.761	317.056	271.922	299.482	241.13	263.563	251.033	249.885	211.074	245.257	214.255	205.528	137.5	176.554	151.925	159.493	0.220856	-0.390453	0.356391	0.442756	0.623677	0.498316	0.455596	0.533791	0.561361	0.308382	0.321596	8.06347	184.114	1.45e-33	4.16e-33	fum-1 is orthologous to human FUMARASE (FH; OMIM:136850), which when mutated leads to fumarase deficiency; FUM-1A and FUM-1B are predicted to be mitochondrial.
F36D1.8		WBGene00009467	4.64725	3.86243	3.57367	4.7754	0.167664	0.912417	0.372952	0.4878	0.242327	0.480259	0.590597	0.173609	0.0832679	0.0758853	0.452863	0.620491	0.0715943	0.0823089	0	0.359504	0.256796	0.217068	0.178858	0.161845	0.206628	0.0766885	0.210187	0.0791016	0.520811	0.339099	0.816189	0.499801	0.146972	0.0879732	0.277094	0.62822	0.298335	0.505273	0	0.331236	0.250756	0.231374	0	0.227019	0	0.4541	0.58715	0.170489	-3.25251	-3.73057	-4.82332	-2.75739	-3.71497	-3.65005	-3.64559	-3.85037	-5.12948	-4.28096	-4.41794	-0.433874	184.103	1.46e-33	4.19e-33
H04M03.12		WBGene00019156	21.3774	23.1746	12.8286	26.7069	36.886	32.9172	38.414	34.2157	31.9063	35.6993	35.4358	36.7184	35.3056	35.2866	35.6856	38.3153	33.2913	32.5943	34.3551	30.8275	29.9595	25.9758	26.3816	27.9183	24.3821	26.5342	25.6429	31.0869	19.1832	22.0414	25.2202	17.5764	19.1798	21.6414	18.5653	19.9236	10.7401	18.0004	21.8768	16.9593	13.6662	14.808	13.7276	13.0158	11.5322	13.1689	16.8806	14.6621	0.616278	-0.487453	0.333976	0.210936	0.108749	0.616882	-0.0760663	0.708421	0.576962	-0.311802	0.318946	4.62128	184.051	1.49e-33	4.29e-33
C17F4.11		WBGene00044373	2.69541	2.45791	1.74102	3.00673	3.26944	1.89502	3.58034	4.25083	3.15024	3.36181	4.52791	3.21177	1.41555	1.89713	1.81145	2.55952	1.14551	0.576162	0.782415	0.808885	0.513592	0.506491	1.25201	1.69938	0.206628	0.306754	0.28025	0.0791016	0.0868019	0	0.571332	0.249901	0.220458	0.351893	0.18473	0.717966	0	0.947387	0	0.794967	0.438823	0	0.0656822	0.151346	0.0739246	0.27246	0.0733937	0.340979	0.236976	-3.62785	-3.46849	-3.1745	-2.55239	0.387517	-2.23281	-0.445694	-1.64348	-3.50497	-1.39478	0.401637	183.996	1.53e-33	4.4e-33
T08D2.8		WBGene00011613	6.97088	3.16017	2.56571	5.21756	8.04785	5.19376	6.48936	7.10794	7.18902	8.24445	4.13418	4.51384	13.4894	7.7403	7.6081	7.67857	10.4528	10.2886	8.46431	10.156	10.9566	11.2875	10.5526	6.95935	11.089	10.6597	8.26737	10.0459	12.1523	11.8684	10.6921	9.49623	14.7707	13.284	12.0998	15.7055	15.8118	11.2423	10.0728	14.4419	11.5348	13.1112	11.1003	11.351	8.20564	8.99119	6.31186	8.013	0.447781	0.906722	1.1524	1.5292	1.84883	0.329638	1.785	0.957634	1.08248	1.69808	1.08819	3.29651	183.969	1.55e-33	4.46e-33
R08F11.4		WBGene00019968	3.90369	4.38913	1.09959	3.53733	5.86822	6.59748	6.71313	5.43548	6.54282	9.28501	11.5166	6.94437	6.66143	8.19561	6.15894	6.98052	6.51508	6.25548	6.40158	5.75207	4.36553	4.55842	10.3738	5.50274	4.8902	5.13813	7.14637	3.87598	1.90964	2.03459	2.36695	3.16541	1.17577	1.23163	1.66257	2.1539	0.447503	2.14741	0.62955	1.1262	1.31647	1.31112	0.853869	0.454039	3.69623	2.90624	4.55041	3.15405	0.825993	0.293422	0.725775	-0.154097	-0.822264	1.31976	-1.28106	1.08314	0.923423	-1.37127	0.904245	2.11721	183.814	1.67e-33	4.8e-33
ZK856.5		WBGene00014106	11.9899	10.6217	5.95612	12.8228	11.7364	14.9496	15.2164	17.7002	12.6818	19.2104	18.2101	20.2255	12.1571	16.0118	13.2236	15.1245	8.23334	13.581	10.7404	11.8636	7.10469	10.9257	11.0892	7.76858	6.06109	7.59216	8.54762	6.32813	5.98933	6.86674	9.54941	4.74811	3.45383	5.54231	5.08006	4.75653	3.65461	4.73693	4.72162	3.44486	6.14353	4.93599	4.53207	6.50789	3.62231	4.9951	6.53204	4.43273	0.398314	-0.978749	-0.547465	-0.398649	-0.941907	0.656349	-1.08009	0.387778	0.0467674	-0.595787	-0.22846	3.18022	183.675	1.79e-33	5.13e-33
Y37D8A.22	epg-3	WBGene00012559	73.5196	71.2794	42.4259	87.9027	58.6822	95.5933	102.263	93.8666	53.3118	78.2823	56.5989	83.1589	65.9481	76.6441	78.617	69.5725	57.8482	71.4441	78.0992	76.9339	45.0249	69.3169	73.7791	69.4317	52.6213	64.5717	62.6359	59.8008	43.9217	52.4755	53.1339	33.4867	36.6694	45.0423	35.191	44.5139	29.1623	36.127	27.0706	29.5463	27.5205	33.9349	27.8493	29.9666	22.6209	36.9638	21.8713	22.3341	0.214299	-1.34133	-0.219315	-0.387827	-0.576395	-0.131381	-0.939932	0.0074642	-0.0142964	-0.912944	-0.164133	5.75401	183.674	1.79e-33	5.13e-33
F44G3.12	fbxa-142	WBGene00044659	0.836506	0.0877825	0.274898	0.0884333	0.838318	1.05279	0.522133	0.836228	0.484653	1.1206	1.08276	0.347219	1.08248	0.303541	0.815153	1.0083	1.07391	0.329236	0.924672	0.719009	2.05437	1.44712	1.5203	1.21384	5.1657	1.22702	2.66237	3.00586	1.64924	0.762972	0.571332	0.583102	0.88183	1.23163	0.554189	1.1667	1.41709	1.32634	1.10171	1.65618	3.32252	1.77387	1.97047	1.9675	4.43548	5.63084	4.84399	5.37042	1.18884	4.03433	3.19286	1.65643	1.75402	1.0979	2.32398	1.22576	1.18483	3.09574	2.18399	0.797924	183.67	1.79e-33	5.14e-33
Y37A1C.1	nkcc-1	WBGene00012543	176.317	181.973	117.198	172.622	136.227	137.003	125.386	113.03	122.294	130.631	99.0234	104.947	124.569	129.991	124.447	105.716	105.745	115.809	104.417	115.581	116.072	111.935	108.835	88.3676	120.189	119.327	97.1767	89.0684	85.2394	104.612	87.822	51.8961	85.1701	95.5389	79.9879	87.4124	75.4789	84.1911	67.1257	66.181	72.782	77.2019	54.6476	57.3602	61.3575	83.7361	55.6325	62.6549	-0.50813	-1.24828	-0.646669	-0.811257	-0.725297	-0.642339	-0.933288	-0.515758	-0.638264	-1.04013	-0.702446	6.64684	183.553	1.89e-33	5.43e-33	The Y37A1C.1 gene encodes a homolog of the human gene NKCC2, which when mutated leads to hypokalemicalkalosis (OMIM:241200); the Y37A1C.1A protein is predicted to be mitochondrial with 52% accuracy.
BE10.4		WBGene00007212	6.41321	4.21356	3.39041	5.21756	9.13766	8.77324	10.3681	9.05914	3.71567	6.64359	6.8903	6.85757	7.66064	5.23608	8.06096	5.35173	5.22638	5.10315	5.19239	4.94319	3.93754	4.48606	3.39831	3.80337	3.51268	3.68105	2.94262	2.45215	3.90608	4.83215	4.7339	3.58191	3.38035	3.34298	2.95567	2.69237	2.46127	2.33689	2.28212	2.31866	1.81798	2.85362	0.985234	1.9675	2.14381	3.45116	1.54127	2.13112	0.808876	-0.996964	-0.631119	0.0314124	-0.440871	0.198324	-0.800128	0.362288	0.0219109	-1.06746	-0.36977	2.14915	183.544	1.9e-33	5.45e-33
C27A2.5		WBGene00016153	4.55431	2.28235	2.19918	6.54406	2.01196	3.22855	4.77378	1.88151	1.21163	0.720389	2.55925	0.347219	1.33229	0.607082	1.53973	0.542929	0.859132	0.411544	0.782415	0.629133	0.427993	0.217068	0.804863	0.647381	0.413256	0.153377	0.28025	0.632813	0	0	0.326476	0.333201	0.220458	0.439866	0.277094	0.179492	0	0.315796	0	0	0	0	0.0656822	0.227019	0	0.27246	0.0733937	0.0852447	-0.514452	-5.05187	-3.37596	-4.20966	-3.56657	-1.81231	-5.1713	-2.02482	-2.56807	-5.31431	-2.94056	0.0708391	183.526	1.92e-33	5.5e-33
Y75B12B.2	cyn-7	WBGene00000883	310.715	240.7	103.27	278.034	320.405	271.269	275.313	315.328	358.401	321.614	443.834	337.41	245.224	291.02	284.67	358.101	232.896	252.935	236.147	204.558	160.412	164.031	168.842	163.221	168.264	127.686	165.277	134.71	132.807	123.262	144.221	98.9607	160.934	144.188	140.949	141.35	159.833	177.477	173.52	188.805	184.369	183.403	194.748	193.118	269.899	204.981	251.227	247.21	0.245447	0.209174	-0.618183	-0.643841	-0.423634	0.577152	-0.122926	0.315213	-0.0249423	0.043167	-0.530279	7.73982	183.453	1.98e-33	5.69e-33	cyn-7 encodes a cyclophilin A isoform; while not tested for peptidyl-prolyl isomerase activity in vitro, it is very similar to CYN-3 and closely resembles the prototypical CypA, and is therefore likely to be a member of the cytosolic CsA-binding cyclophilin subfamily; CYN-7 was required for embryonic viability in one set of mass RNAi assays.
T27F6.2	clec-12	WBGene00012103	10.5028	11.4995	6.59755	11.4963	7.29336	11.5105	10.0697	8.01386	6.38127	9.04488	8.66209	7.72561	9.74234	8.27149	7.87981	8.06638	7.15943	8.97167	7.96641	9.79649	7.44708	8.97213	5.09747	7.44489	8.81613	9.35599	6.30562	8.38477	2.51725	3.05189	2.77504	2.91551	3.96824	5.27839	2.58621	3.41034	9.54673	7.20014	4.80032	5.89601	10.8452	9.56348	10.7062	11.4266	21.8078	12.8056	15.4127	13.9801	-0.265358	0.77523	-0.314583	-1.61431	-1.20585	-0.460277	-0.31803	-0.321996	-0.314748	0.379773	-0.54236	3.08341	183.277	2.16e-33	6.19e-33
R07H5.4	sdz-27	WBGene00011124	7.6215	10.7973	6.41428	9.0202	8.88617	7.0186	7.23527	5.57486	5.08886	5.44294	6.69343	3.8194	7.66064	3.18718	5.16264	5.11905	5.29798	5.67931	6.11706	3.86467	3.68074	4.12428	7.06491	3.15598	3.1683	4.60131	5.18462	1.97754	3.21167	3.13666	2.77504	1.99921	1.91063	3.07906	3.32513	2.1539	0.895006	2.27373	2.28212	2.18616	0.376134	0.616998	1.37933	0.529712	0.295699	1.63476	1.02751	0.937692	-0.416079	-3.09341	-1.22361	-1.43087	-1.53486	-0.83825	-1.93251	-0.791576	-0.779625	-3.24613	-1.0127	2.0215	183.269	2.17e-33	6.21e-33
B0334.6		WBGene00007146	17.1948	24.9302	15.9441	12.9113	16.5987	15.2304	24.6148	13.2403	9.36996	8.80475	13.5837	7.89922	8.57659	7.81618	8.15153	4.8088	5.22638	7.49011	6.54383	4.94319	8.38866	5.35433	6.61776	6.23105	9.57377	7.36209	6.726	6.40723	4.07969	6.10377	7.42732	4.66481	4.77658	5.71826	5.54189	4.3078	3.72919	5.17905	4.40685	2.71614	3.82403	3.16212	4.7948	1.9675	3.32661	2.2705	4.84399	3.66552	-0.226515	-2.27218	-1.31255	-1.51664	-1.6668	-1.02037	-1.97693	-1.40942	-1.66834	-2.11506	-1.54597	2.96387	183.257	2.18e-33	6.24e-33
K05B2.5	mct-4	WBGene00003986	100.474	113.152	70.6487	105.412	73.8558	88.0132	89.956	91.358	74.6366	80.6035	68.5092	78.5582	80.2702	74.5193	72.3675	70.7359	74.0285	81.5681	82.0824	84.6633	95.3569	89.1424	85.6732	84.3214	86.0951	100.385	84.145	93.5772	85.3262	97.4908	91.6581	62.3086	61.8751	77.2405	69.5507	73.1428	61.2333	68.7803	54.5347	67.5722	61.3099	64.6306	61.4129	55.3171	40.4368	52.4032	41.761	44.4125	-0.343391	-1.06516	-0.139617	-0.0306491	-0.297218	-0.501482	-0.409535	-0.483893	-0.358301	-0.409297	-0.229321	6.24978	183.184	2.26e-33	6.46e-33	pes-22 encodes a predicted transmembrane protein that is a member of the monocarboxylate porter subfamily of the major facilitator superfamily of transmembrane transporters; pes-22 was identified in promoter-trapping screens and by homology, is predicted to function in the transport of lactate and pyruvate across cell membranes, possibly as part of a metabolic pathway that allows these metabolites to be converted back to glucose when the organism is under high energy demand; however, as loss of pes-22 activity via RNA-mediated interference (RNAi) does not result in any obvious abnormalities, the precise role of PES-22 in C. elegans development and/or behavior is not yet known; a pes-22 reporter is expressed in the excretory gland cells and the ventral nerve cord from late embryogenesis through adulthood, and also in the intestine in late embryos and early larvae.
C30G7.2		WBGene00044176	66.9205	58.3754	32.4379	67.2977	68.9935	78.117	89.5084	77.0027	59.4508	72.279	73.7262	76.4749	55.956	69.3591	71.19	63.1349	44.3169	58.7685	60.9572	53.4763	42.6281	50.7215	51.869	43.941	36.2288	45.0928	43.9992	42.4776	37.9324	36.6226	39.3403	31.071	30.8641	38.7082	38.5161	33.5649	30.8031	37.0113	34.8613	31.2025	28.2728	33.7035	32.1186	32.8421	28.8306	27.1552	33.0272	34.4389	0.34977	-0.760389	-0.433388	-0.40701	-0.465675	0.220332	-0.501368	0.144975	-0.100014	-0.519263	-0.310787	5.56829	183.109	2.34e-33	6.7e-33
Y71F9B.13		WBGene00022131	43.963	27.8271	12.8286	44.3935	46.862	42.8836	64.819	55.7486	37.7222	41.5424	52.3663	33.9406	26.0628	31.113	35.3233	33.7392	24.9148	29.2197	29.0205	26.7831	26.2788	29.1594	24.3247	31.6408	28.5836	26.9943	25.5027	35.3584	29.8598	31.7057	26.9342	23.9072	30.4231	22.3452	24.6614	28.6289	24.9856	21.032	21.326	23.0541	12.2871	18.7413	17.1431	16.8751	10.2016	9.53611	10.4953	9.03594	0.61675	-1.56967	-0.118587	0.0666699	-0.0315932	0.288221	-0.216302	-0.0522518	-0.242258	-0.643816	-0.22999	4.82239	183.056	2.4e-33	6.87e-33
F54C9.6	bcs-1	WBGene00010042	21.0985	21.4189	11.1792	16.6255	19.952	18.8098	22.6009	19.2333	23.748	22.9724	23.3286	18.4894	17.9026	18.7437	21.0128	17.8391	13.1733	19.9188	16.3596	12.8523	13.439	14.4712	14.3087	11.9766	12.8798	13.1904	12.6813	13.8428	9.201	13.1401	12.4877	7.08052	10.5085	10.029	10.0678	8.88483	7.60755	11.3055	7.23982	9.8046	9.1526	7.94385	7.94755	6.50789	8.27956	7.81053	8.44028	7.92776	0.0541442	-1.02073	-0.439634	-0.549449	-0.634855	0.213973	-0.728149	0.0273755	-0.235533	-0.854775	-0.446916	3.77129	183.046	2.41e-33	6.9e-33	F54C9.6 encodes a protein orthologous to the human mitochondrial protein BCS1 (YEAST HOMOLOG)-LIKE (BCS1L; OMIM:603647); mutation of BCS1L leads to neonatal tubulopathy, encephalopathy, and liver failure, or to GRACILE syndrome.
K07C11.4		WBGene00019477	81.234	104.988	54.8879	44.1282	50.2991	41.2693	35.0575	27.5955	39.8223	35.7793	38.9794	29.34	38.3032	36.8043	44.5617	34.2045	45.2476	38.8498	47.8696	41.343	47.336	41.2428	48.5601	43.6982	40.9812	43.0222	54.6487	35.1211	30.7279	32.3839	37.7079	24.4903	26.6019	28.5033	29.6491	29.5264	26.8502	31.0111	24.5524	21.9941	23.383	22.6747	23.5142	19.221	17.5201	20.8886	18.7154	17.4752	-1.06784	-1.87982	-0.762577	-1.00758	-1.154	-1.13442	-1.24733	-0.995035	-0.811591	-1.4149	-0.757551	5.18981	183.01	2.45e-33	7.02e-33
F22D3.1	ceh-38	WBGene00000459	99.6371	132.815	70.5571	99.7528	103.868	115.947	106.739	104.18	93.8611	106.858	105.52	106.943	102.003	107.302	119.556	83.0682	94.7192	102.145	106.977	103.268	116.842	104.048	105.705	87.8011	99.8014	106.597	109.648	94.6055	91.142	117.837	107.819	62.8084	114.27	116.828	106.035	118.554	113.591	114.823	117.962	117.92	142.367	134.891	131.036	136.514	151.398	151.397	153.466	149.349	-0.0628237	0.661324	-0.00908786	0.0869166	0.355541	-0.0963868	0.432213	-0.0607029	-0.0648332	0.71612	-0.0488327	6.81468	182.992	2.47e-33	7.07e-33	ceh-38 encodes two proteins, by alternative splicing, that belong to the ONECUT class of homeodomain proteins (which includes mammalian hepatocyte nuclear factor-6); ceh-38 is expressed from embryos to adults, and in many different tissues (e.g., pharynx, gut, hypodermis and many nerve cells).
K05C4.1	pbs-5	WBGene00003951	83.3717	72.0695	33.3543	88.3449	79.3887	66.6767	69.742	73.9365	74.7981	66.5159	74.7105	70.7458	75.4407	62.15	67.9294	83.3784	81.9039	65.1886	73.547	76.3048	81.2331	71.9941	74.9417	73.4778	96.4953	73.3142	71.4637	86.4581	92.2704	79.5186	79.3336	63.1416	93.2535	91.1403	78.3253	101.772	96.1386	92.7176	90.183	101.955	107.073	105.121	91.8895	117.52	85.1612	92.8181	80.8799	107.153	-0.0488844	0.517214	0.253687	0.424912	0.622367	-0.0345322	0.736398	0.017276	0.0661726	0.933961	0.0822971	6.37312	182.943	2.53e-33	7.24e-33
Y54G2A.18		WBGene00021883	74.6349	67.7681	35.6451	76.5832	109.903	77.9064	92.1937	86.6193	104.039	84.6057	118.415	94.7907	85.5161	79.5277	93.2898	85.4726	94.0749	75.9711	90.6179	81.4277	84.5714	79.0126	90.3235	82.9457	95.5311	69.9399	95.1449	75.0674	63.6258	63.4114	70.9268	49.3137	53.1303	45.4822	47.3831	49.8089	37.8886	40.9271	39.6616	38.2909	45.8884	45.5036	53.4653	53.9549	117.318	97.5408	103.338	149.008	0.393424	0.984696	0.394534	0.182389	-0.166782	0.556089	-0.444552	0.372868	0.375874	-0.0397597	0.347239	6.22385	182.926	2.55e-33	7.3e-33
C46H3.1		WBGene00016724	2.69541	1.66787	0.36653	1.14963	2.17963	2.24595	1.41722	1.53309	1.45396	1.84099	0.492164	1.04166	1.24902	1.06239	1.35859	1.24098	2.36261	1.72849	0.853544	1.52789	0.770388	1.73654	1.25201	1.21384	0.551008	0.766885	0.630562	0.632813	0.607613	1.10207	2.12209	1.0829	1.32275	3.16704	1.8473	1.34619	1.93918	2.84216	1.33779	3.84234	3.25983	4.47324	4.40071	4.61606	7.24462	4.45018	6.53204	6.22286	0.231682	2.21123	-1.14389	0.0137937	0.61585	-0.322591	1.06055	-0.280515	0.127277	1.85359	-0.246252	1.21049	182.907	2.57e-33	7.36e-33
C26C6.5	dcp-66	WBGene00000938	78.8174	112.625	59.5612	81.9777	77.8797	85.4163	82.6461	75.609	78.0291	85.7263	58.7644	82.7248	93.0935	92.9594	85.6817	61.6613	89.5645	75.9711	95.0278	101.919	120.694	91.6025	117.957	95.6506	115.161	118.254	127.233	113.59	108.416	122.075	121.939	74.3871	104.57	115.509	116.657	135.606	106.357	98.9704	93.016	112.488	124.312	106.818	119.542	111.542	137.722	139.046	152.879	137.414	-0.214582	0.838155	0.46853	0.53211	0.677423	-0.259169	0.52819	-0.0966171	0.0361253	0.751969	0.261497	6.69608	182.786	2.73e-33	7.8e-33	dcp-66 encodes an ortholog of the NuRD component p66, and is required for excretory cell differentiation and vulval development; DCP-66 is predicted, by orthology, to be a member of the transcriptionally inhibitory nucleosomal remodelling and deacetylase (NuRD) complex; DCP-66 binds the Ex-1 pgp-12 promoter element both in vivo and in vitro, is expressed in excretory cells from embryos through adults, and is required for pgp-12 expression in excretory cells; DCP-66 is dispensable for excretory cell expression of pgp-4; DCP-66 is also expressed in adult pharynx, vulva, and posterior neurons, and negatively regulates lag-2 expression; dcp-66(gk370) mutants generally die as small adults with desiccated germlines and shrunken intestines, implying a fatal defect in osmoregulation, as well as defective vulvas.
T08E11.3	math-40	WBGene00020359	6.69205	4.82804	3.48204	7.33996	9.22149	8.91362	8.80166	10.1044	11.2278	6.4835	10.926	12.0658	11.2412	10.6239	11.5027	14.0386	12.4574	10.4532	12.8743	12.2231	10.443	12.1558	13.4144	13.4332	12.1222	12.5002	14.2927	11.8652	9.80861	9.91863	11.9164	10.4125	7.34858	8.26949	8.49756	9.78229	4.25128	6.56855	7.86937	8.21466	4.26286	5.16736	6.3055	3.25394	1.84812	3.26952	1.68806	3.2393	0.587535	-1.09322	1.16409	1.14068	0.793288	0.752794	0.514662	1.01221	1.03869	0.0655866	1.07514	3.16238	182.758	2.76e-33	7.9e-33
C43H6.6		WBGene00016619	11.0605	16.8542	11.0875	12.3807	5.95206	4.9832	7.83199	6.55046	4.92731	5.76311	5.31537	3.21177	5.41241	4.47723	6.88352	4.18831	3.50812	4.85622	4.4811	4.85331	5.05032	5.06491	4.82918	3.96521	4.75245	2.99085	6.23556	4.42969	4.7741	6.6972	6.61113	4.24831	3.60081	4.9265	4.89533	6.01297	6.63796	8.46332	5.0364	6.35974	9.84218	6.94123	7.68482	7.87001	11.0148	9.71775	11.0091	11.6785	-1.20632	-0.193542	-1.53999	-1.04368	-1.25974	-1.58372	-0.768241	-1.42054	-1.64817	-0.410529	-1.55776	2.76596	182.742	2.78e-33	7.96e-33
C44C10.14		WBGene00201279	1.95185	1.84343	1.28286	2.1224	1.92813	2.73725	1.71558	3.06617	2.50404	2.72147	1.77179	2.34373	1.08248	1.82125	1.44916	1.78391	0.644349	1.8931	1.20919	1.61777	1.79757	1.8089	1.60973	1.53753	0.964265	1.38039	0.910812	0.791016	0.520811	0.508648	0.489714	0.1666	0.661373	0.439866	0.554189	0.538475	0.671255	0.189477	0.236081	0.264989	0.250756	0.462749	0.197047	0.0756731	0	0.27246	0.220181	0.255734	0.250891	-3.16998	-0.854522	-1.88519	-1.50061	0.25864	-2.17335	-0.300891	-0.513605	-2.55702	-0.169681	0.343871	182.727	2.8e-33	8.02e-33
T07E3.2		WBGene00020313	0.37178	0.35113	0.183265	0	0.335327	0.70186	0.298361	0.4878	0.484653	0.320173	0.196866	0.434023	0.582875	0.303541	1.08687	0.542929	1.86145	0.905398	2.56063	2.2469	0.941585	3.54544	1.34144	2.58953	2.82392	2.6841	2.45219	3.08496	1.47563	2.20414	2.28533	2.99881	2.0576	3.34298	2.86331	2.60263	1.93918	2.96848	1.57387	2.31866	2.3195	2.15949	1.8391	1.9675	0.295699	1.99804	1.10091	1.02294	0.858848	2.27261	3.53222	3.50759	3.71534	0.552759	3.4588	1.33725	2.94818	3.43442	3.10806	0.815383	182.629	2.94e-33	8.4e-33
Y6B3B.9		WBGene00012393	25.0952	20.5411	8.79673	22.8158	17.6885	22.2489	19.0951	21.3935	16.8013	21.2915	22.049	23.1768	25.9796	21.5514	18.9297	26.9138	24.4137	25.7627	20.0583	20.9411	24.1388	25.4693	20.6582	25.0051	26.1729	28.4514	26.1333	28.8721	25.3461	25.6019	25.8732	20.4919	29.9822	28.9432	27.8018	31.411	27.7452	28.0427	31.0053	28.8838	31.5953	32.8552	29.2943	29.0585	26.5389	26.3378	27.0089	31.8815	-0.0518624	0.650846	0.512249	0.574669	0.836951	0.0204852	0.853907	0.229214	0.204467	0.991322	0.261453	4.66806	182.606	2.97e-33	8.49e-33
C41H7.4		WBGene00016574	19.7973	18.3466	7.23897	13.884	25.3172	12.1422	11.4123	11.8466	18.336	10.8859	11.6151	8.42005	19.3181	7.7403	13.767	11.7893	22.5522	12.264	9.03334	12.1333	23.454	15.1947	12.8778	18.6122	29.8233	14.7242	14.2227	21.832	28.3842	21.448	23.8327	16.9932	29.2474	24.1926	20.505	27.3725	31.3998	25.7058	21.7982	26.6977	33.6013	36.7114	30.3452	38.669	62.1706	44.411	34.9354	50.7206	-0.0902989	1.82599	0.458855	0.854301	1.00493	-0.348527	1.1108	-0.222455	-0.115051	1.5621	0.205663	4.51537	182.577	3.01e-33	8.6e-33
F32B4.4		WBGene00009314	66.3628	72.8595	36.2865	69.6854	67.0654	72.2214	60.5674	65.853	61.3894	70.2779	43.4089	60.5028	73.5255	74.2917	56.3361	48.1656	59.996	62.1432	54.9824	78.1023	66.9381	70.9087	56.877	54.7847	65.57	65.722	57.171	57.4278	71.1775	72.9062	68.0702	48.3141	85.1701	76.7127	59.4829	94.5023	91.2161	78.0647	66.9683	86.5852	100.114	95.5576	79.2128	96.1806	116.801	107.803	96.2926	120.536	-0.0205369	0.944622	-0.0085458	0.296326	0.569257	-0.163996	0.649169	-0.0279568	0.00105344	0.899594	-0.0400612	6.1977	182.546	3.05e-33	8.73e-33
C04F6.4	unc-78	WBGene00006810	56.5106	55.7419	34.179	51.2029	48.5386	36.7073	45.9477	43.8323	43.4572	39.3813	48.2321	42.7079	43.3825	39.1568	43.9277	42.3485	40.8087	33.4997	38.5517	36.9391	39.6322	32.5601	38.9911	34.6349	39.9481	31.2889	38.0439	35.4375	31.5959	29.8407	29.8725	20.7418	25.4261	27.5356	25.8621	25.757	14.9914	24.5689	23.6081	23.5178	20.1232	19.2041	18.0626	22.4749	16.8548	24.1581	21.8713	23.5275	-0.332015	-1.12652	-0.480045	-0.626744	-0.73606	-0.314288	-0.961145	-0.314404	-0.475436	-1.02112	-0.52299	5.05727	182.537	3.07e-33	8.77e-33	unc-78 encodes a WD40 repeat-containing protein homologous to actin-interacting protein (AIP1) that regulates the ordered assembly of actin and cofilin in myofibrils; homozygous unc-78 mutant animals are viable but exhibit disorganization of actin filaments in the body wall muscle; unc-78 and aipl-1 have redundant and overlapping functions in organized assembly of actin filaments in embryonic muscle and that unc-78 and aipl-1 double mutant is embryonic lethal; both isoforms preferentially cooperate with UNC-60B, a muscle-specific ADF/cofilin for actin filament disassembly in embryonic muscle; UNC-78 is expressed in embryonic pharynx and body wall muscles; in adults it is expressed in spermatheca, the myoepithelial sheath, the uterus, adult vulva; UNC-78 isoform majorly functions in post-embryonic muscle most likely due to its expression in larval and adult muscles and that AIPL-1 can compensate for the function of UNC-78 in the body wall muscle.
F19B6.1		WBGene00008948	105.771	100.862	45.9079	98.4263	96.0712	109.49	101.294	96.7238	109.128	113.901	102.567	103.471	121.821	115.649	106.423	104.785	111.616	113.998	115.228	116.569	123.69	122.064	115.99	110.379	125.217	130.6	108.106	124.427	115.186	123.008	127.489	83.9666	118.9	131.696	120.628	125.734	119.558	127.202	113.555	114.409	119.109	111.831	103.45	100.191	162.634	132.506	132.549	140.995	0.0814723	0.813552	0.478295	0.582332	0.717252	0.196013	0.696652	0.301256	0.340765	0.625761	0.378239	6.84275	182.494	3.13e-33	8.95e-33
F55A11.2	syx-5	WBGene00006373	77.2374	73.474	45.4498	72.869	51.305	50.3935	54.5256	52.4036	45.7997	43.1433	57.5832	44.2704	41.0511	40.371	44.0183	43.5895	47.2522	36.6275	47.7273	35.5909	37.749	34.369	44.3569	34.1494	36.0222	28.9116	36.4325	32.5108	32.2903	30.3493	30.1174	22.3245	30.7171	22.5212	30.2033	26.2058	25.4331	27.6005	29.4314	24.644	33.8521	28.9218	30.0168	33.9016	40.2889	47.953	41.8344	47.3961	-0.518284	-0.527217	-1.03484	-1.02715	-1.10427	-0.624553	-1.09909	-0.753811	-0.758506	-0.795222	-0.918959	5.31028	182.47	3.17e-33	9.05e-33
K01G5.8		WBGene00010479	20.4479	18.3466	8.79673	22.9042	27.916	19.0204	15.5148	21.1845	21.0824	17.2093	23.0333	19.8783	23.1485	15.5565	15.6691	24.5094	22.6954	18.0256	20.8407	22.1095	18.5749	18.9572	22.2679	23.2248	28.1014	18.9421	20.5283	27.6065	21.9609	20.685	22.282	19.0758	26.014	22.873	21.521	29.0776	28.5656	24.3163	30.3758	34.1174	35.7328	29.9244	28.7031	38.669	39.4018	42.9579	38.8253	45.0092	0.119208	1.3454	0.436003	0.498504	0.71752	0.110592	1.01259	0.110896	0.205481	1.23964	0.189047	4.65083	182.452	3.2e-33	9.13e-33
C42C1.5	tag-335	WBGene00016583	53.4434	63.379	36.0116	52.7947	35.9638	34.4613	34.237	31.4283	32.5525	30.8967	37.0107	31.5969	28.4776	25.3457	37.8593	33.6616	32.7902	34.4051	32.3635	23.2779	27.5628	24.8904	26.2922	27.0282	26.655	25.7673	26.1333	27.0528	20.7456	25.5172	23.1798	17.1598	23.9564	21.4655	23.4607	22.7954	20.6597	25.8952	25.2607	19.4105	26.8309	26.2224	28.4404	24.2154	41.1021	39.2343	37.5776	49.101	-0.755419	-0.226213	-0.996679	-1.0566	-0.98369	-0.772204	-0.954191	-0.80538	-0.819398	-0.676326	-1.04566	4.93863	182.435	3.22e-33	9.2e-33
E02H1.4	parp-2	WBGene00004050	24.6304	24.8425	14.2947	23.1695	25.401	23.9334	26.4796	22.1601	24.6365	23.7728	24.5098	24.1317	30.476	23.4485	24.6357	27.224	32.289	26.0919	28.1669	24.8058	29.6171	24.3116	26.6499	25.0051	26.2418	22.7765	29.8466	25.9453	19.1832	21.8719	20.568	16.1602	20.87	22.0813	24.1072	20.0133	22.8972	26.9689	22.5851	18.6817	28.022	22.9061	22.8574	27.1667	43.9852	41.2323	41.3207	43.6453	0.023561	1.05579	0.246364	0.0449872	0.191023	0.038572	0.294605	0.202671	0.290457	0.511188	0.20288	4.69633	182.371	3.32e-33	9.48e-33	parp-2 (formerly known as pme-2) encodes a poly(ADP-ribose) polymerase (PARP) orthologous to human PARP2 (OMIM:607725); PARP-2 has a predicted C-terminal catalytic domain; PARP-2 exhibits poly(ADP-ribose) polymerase activity in vitro, which is blocked by mammalian PARP inhibitors; since these inhibitors also cause embryonic lethality in worms exposed to ionizing radiation, PARP-2 is likely to be required in vivo for repairing broken DNA.
C32E8.2	rpl-13	WBGene00004425	1564.36	1490.46	620.719	1568.19	1653.41	1796.69	1730.27	1932.66	1973.18	1953.61	2378.63	2154.23	1928.32	2010.73	2117.68	2431.86	2187.78	2413.13	2361.19	2298.94	1876.24	2323.13	2333.83	2509.33	2185.09	2298.66	2391.72	2280.9	2276.03	2359.45	2554.02	2027.28	2559.73	2291.97	2320.3	2531.01	2367.96	2264.63	2813.06	2552.57	2032.57	2175.54	2512.35	2499.03	1508.14	1597.62	1753.08	1689.72	0.337565	0.449484	0.822392	1.07291	1.12297	0.612908	1.22019	0.66142	0.796613	1.15516	0.755001	11.0619	182.332	3.38e-33	9.66e-33	rpl-13 encodes a large ribosomal subunit L13 protein.
Y41E3.8		WBGene00012766	18.1243	13.1674	7.69714	15.918	14.7544	12.7037	13.8738	13.0312	13.0856	10.8058	18.2101	11.7186	11.3244	9.63743	15.1256	14.1162	14.6768	11.0294	15.6483	9.70662	11.3846	13.2411	14.577	13.2713	13.7752	9.81612	12.4711	12.8936	13.2807	9.32521	14.3649	9.57953	15.579	9.23719	12.0074	11.0387	17.0051	13.4529	20.1456	13.9782	21.8785	14.8851	19.3763	20.2804	28.3131	36.6005	29.2107	41.3437	-0.144319	1.3955	-0.169618	-0.00706948	0.020987	-0.136384	0.495975	-0.189866	-0.151336	0.797632	-0.121132	3.97087	182.324	3.4e-33	9.69e-33
ZK643.1	arrd-15	WBGene00014033	14.0347	15.2742	8.33857	14.7684	14.7544	16.8446	16.1861	18.0486	14.2973	17.5295	17.8163	18.663	14.6551	13.3558	16.2125	15.1245	12.4574	12.4286	11.9496	10.4256	9.58705	12.5176	12.2518	9.54888	8.40288	11.7333	9.73869	9.17579	5.98933	9.57953	7.59056	6.41412	6.61373	7.47773	6.37317	4.84627	5.37004	7.01066	6.92505	3.84234	2.82101	6.70986	6.04277	4.76741	4.5094	8.44627	4.62381	3.83601	0.186777	-1.23356	-0.448447	-0.617826	-0.85766	0.262652	-0.955093	0.100761	-0.214125	-1.08297	-0.329075	3.3446	182.212	3.58e-33	1.02e-32
C47G2.3		WBGene00008164	36.8992	36.9565	13.7449	39.9719	39.0656	40.778	33.1927	42.6476	40.5493	33.4581	45.0822	38.6281	40.6347	38.6256	34.2364	57.8608	44.6748	42.0598	41.7525	39.186	44.9393	45.0053	46.1455	50.9813	52.4835	48.5438	40.356	67.6319	64.1466	66.2938	61.051	48.4807	62.9774	63.2528	56.5272	54.5654	51.5374	60.9486	47.2162	51.4741	42.6286	51.4422	39.6721	50.0199	34.9664	41.414	37.5776	34.0126	0.182756	0.335267	0.727666	1.15919	1.12741	0.22709	0.999559	0.393303	0.36846	0.856435	0.519653	5.53713	182.211	3.58e-33	1.02e-32
C08B11.5	sap-49	WBGene00004723	27.8835	27.3004	16.952	25.5572	38.1435	29.1974	28.6427	25.0869	32.0679	31.7772	21.8521	27.4303	42.3001	32.0995	33.6024	25.5952	38.6609	38.4383	31.6522	34.2428	45.2817	41.4599	41.1374	30.5888	50.3484	40.3381	40.4961	33.3018	40.9705	48.5759	46.6044	30.8211	42.9892	49.441	34.8215	45.8601	35.129	44.2746	45.3276	40.2121	47.3929	47.5089	42.168	40.6365	39.0322	45.955	36.9904	36.911	0.147549	0.771042	0.722292	0.962053	1.00656	0.0880737	0.983532	0.360028	0.474648	1.14541	0.61283	5.23278	182.192	3.61e-33	1.03e-32	sap-49 encodes the C. elegans ortholog of mammalian SAP49, a component of the SF3b splicing factor, a U2 snRNP-associated protein complex; loss of sap-49 activity via RNAi results in embryonic lethality, a protruding vulva, reduced levels of gene expression (as assessed by a gfp reporter), and early onset of foci formation in strains expressing polyglutamine-YFP; SAP-49 exhibits sequence-specific RNA binding in vitro; sap-49 mRNA is expressed at all developmental stages, while a SAP-49::lacZ translational fusion protein is reportedly expressed in specific cells, including pharyngeal muscles, in larvae and adults.
F13G11.1	dmd-6	WBGene00007058	170.368	211.117	139.373	211.886	154.167	193.433	194.308	170.869	120.517	162.648	162.611	144.964	118.74	148.28	162.759	109.284	122.641	160.585	161.604	146.947	143.463	147.534	179.932	131.742	150.219	180.755	194.213	144.36	136.713	168.108	167.564	100.71	151.528	166.093	138.455	166.837	189.518	137.876	160.929	154.422	214.835	194.586	248.607	191.226	344.785	289.444	372.62	288.468	-0.21456	0.887234	-0.184275	-0.193835	-0.0748473	-0.463942	0.0270708	-0.55088	-0.404027	0.480583	-0.387902	7.47547	182.183	3.63e-33	1.04e-32
Y17D7B.1	nhr-231	WBGene00012449	3.7178	3.24795	2.56571	3.80263	4.27542	4.28134	4.25165	5.92328	5.97739	6.96376	6.79186	7.29159	6.07855	7.43675	8.51382	10.083	9.09248	7.07856	6.40158	6.65083	8.30307	7.74208	9.65836	8.09227	7.57636	8.12898	10.5094	8.06836	5.72892	6.95152	5.95818	4.16501	5.43795	4.39866	5.17243	4.66678	6.56338	4.92641	6.05941	5.16729	9.84218	9.48635	7.15936	9.0051	11.5322	11.4433	10.0549	11.4228	0.34336	1.8112	1.33076	0.96336	0.749323	0.890478	0.992451	1.18542	1.05782	1.69236	1.25507	2.83664	182.171	3.65e-33	1.04e-32
Y66H1A.2	dpm-1	WBGene00022044	39.0369	37.132	16.4939	37.4957	30.4309	25.3371	30.7312	25.7837	26.6559	21.3715	29.7267	24.4789	25.8963	20.4131	21.2846	25.8279	27.1342	21.6472	22.9745	19.593	16.2637	19.5361	18.1541	14.8898	16.7369	15.9512	16.0443	19.0635	11.6315	11.6141	13.9568	12.1618	13.9623	12.5802	11.7303	11.4875	12.6047	14.9056	9.52194	13.2495	11.3467	10.6432	12.2169	10.2915	12.715	11.2617	9.46779	17.2194	-0.333839	-1.24978	-0.937513	-1.14733	-1.16404	-0.441436	-1.11039	-0.528723	-0.549164	-1.22267	-0.965225	4.21828	182.159	3.67e-33	1.05e-32	dpm-1 encodes a putative catalytic subunit of dolichol phosphate mannosyltransferase, orthologous to budding yeast and human DPM1 (OMIM:603503, mutated in congenital disorder of glycosylation type Ie); in mass RNAi assays, DPM-1 is required for embryonic viability and proper cortical motion in the early embryo.
T18D3.7		WBGene00011824	17.1019	17.0298	7.33061	16.3602	24.0597	28.0042	26.1812	24.1113	27.2213	26.1741	31.7938	29.9476	22.066	29.6711	28.6209	28.1548	29.4968	33.0059	33.7861	28.4008	30.1307	31.1854	35.3245	35.9297	27.757	32.8227	32.9294	34.3301	26.1274	31.4514	29.7909	22.741	22.3397	27.0958	29.372	28.6289	25.3585	31.0111	34.1531	28.7513	30.5296	29.9244	31.3961	32.6908	35.0403	32.6044	37.7244	37.1667	0.698313	1.41179	1.13886	1.15506	1.10085	0.892661	1.30042	0.853314	1.0622	1.422	1.14231	4.8545	181.986	3.99e-33	1.14e-32
Y67H2A.4	micu-1	WBGene00013462	70.9171	65.3102	27.5814	66.1481	75.9516	66.817	69.2944	70.5916	71.7287	61.4732	72.7419	65.7979	62.9505	63.1365	70.7372	78.9574	66.9407	62.3901	62.8066	59.9474	57.0943	67.2186	59.2916	60.7729	61.0242	62.5778	58.8525	67.6319	63.8862	69.8543	66.3562	44.3157	74.6616	71.6982	66.5026	73.8608	71.2276	78.5068	62.2467	68.3672	75.8538	83.5262	71.4623	71.5868	78.1384	99.3572	75.0818	88.6545	0.180948	0.674371	0.127695	0.315788	0.541844	0.152366	0.55007	0.217271	0.0968226	0.715829	0.0452573	6.09464	181.896	4.16e-33	1.19e-32
F13D12.3		WBGene00008739	3.34602	1.4923	1.19122	1.94553	3.4371	2.52669	4.40083	2.64806	9.85461	5.9232	6.98873	5.12147	16.154	4.629	13.5859	6.59271	14.3905	7.65473	15.7906	10.6054	16.7773	9.8404	23.6093	10.6009	14.1196	8.05229	8.82787	6.16993	7.03095	7.12107	5.71332	3.83181	4.40915	4.75056	3.4175	2.87186	3.87836	3.47375	2.4395	4.23983	2.63294	2.54512	2.16751	3.40529	2.29166	3.54198	1.83484	2.30161	0.571479	0.396724	2.21294	1.77073	1.15796	1.69854	1.07086	2.27699	2.54339	0.738007	2.86424	2.68707	181.805	4.35e-33	1.24e-32
H21P03.3	sms-1	WBGene00004892	93.5957	104.373	56.6289	102.936	113.424	132.441	116.883	127.455	71.5671	102.055	85.8334	93.2282	75.6905	103.128	86.678	68.4091	77.9662	92.5152	82.367	88.7077	89.2794	90.4448	83.2586	82.2174	84.1665	95.2471	101.38	88.0401	84.7186	92.5739	90.8419	66.8068	90.0937	92.6358	81.3734	98.8101	103.97	104.97	85.6974	108.844	116.226	115.841	109.886	127.888	168.326	125.15	166.384	167.506	0.311308	0.910427	0.0218502	0.111645	0.213566	-0.139194	0.413769	-0.173885	-0.131058	0.689648	-0.124878	6.65603	181.762	4.44e-33	1.26e-32
T27F6.8		WBGene00012107	5.39081	4.30134	3.9402	5.39443	8.04785	5.89562	8.80166	6.13234	9.85461	3.84207	8.85895	7.03118	9.326	5.46374	6.6118	7.13564	12.6006	6.83164	7.25512	9.07749	6.84789	8.61035	9.30064	7.60673	9.29827	9.2793	5.11456	9.6504	9.3746	8.81656	6.61113	4.41491	13.2275	7.91759	6.09608	7.80788	11.8588	6.44223	4.72162	5.96226	12.9139	7.7896	8.27596	10.2159	35.4838	21.5244	30.752	33.5012	0.421107	2.74328	0.753048	0.771157	1.05095	0.488592	0.813685	0.470676	0.808881	1.31032	0.660535	3.30866	181.666	4.64e-33	1.32e-32	This gene encodes a protein containing an F-box, a motif predicted to mediate protein-protein interactions either with homologs of yeast Skp-1p or with other proteins.
Y37D8A.17		WBGene00012555	23.1433	28.6171	21.6253	27.2375	17.1855	23.3719	26.405	21.951	16.2359	19.3705	16.7336	16.8401	15.3213	17.3777	21.3751	13.1854	15.4644	14.3217	19.7026	16.8967	12.6686	12.807	16.6338	11.5719	15.3594	14.1874	18.7067	11.4697	13.4543	13.8183	12.6509	8.91313	9.70013	11.7884	11.638	12.1157	8.05506	7.51594	6.53158	8.34716	6.95849	8.94648	7.88187	6.12952	7.17069	8.71873	8.73386	8.35398	-0.362961	-1.57048	-0.816594	-0.888434	-1.00908	-0.704151	-1.52798	-0.705289	-0.710601	-1.5051	-1.027	3.83805	181.588	4.82e-33	1.37e-32
R11F4.2		WBGene00020008	10.224	11.6751	4.49	8.7549	8.97	10.6683	11.4869	10.4529	10.6624	10.7258	8.07149	7.89922	7.99371	10.2445	11.0499	10.7035	10.9539	11.6056	10.7404	10.156	9.67264	8.24857	6.4389	9.14426	7.92075	8.12898	7.70687	7.83106	6.59694	10.2577	6.93761	7.24712	10.582	11.3485	11.3609	10.6797	15.5134	9.53703	12.0401	12.7195	16.2365	15.7335	12.1512	13.9239	19.2204	17.5283	18.4218	17.2194	0.119337	1.15075	-0.158432	0.0506245	0.531767	-0.00932087	0.766245	0.129938	0.258554	1.03121	-0.122688	3.47194	181.547	4.91e-33	1.4e-32
F14H12.4	cst-1	WBGene00017472	80.1187	102.003	51.0394	80.828	85.4246	76.994	69.742	61.3931	78.7561	75.0005	64.5719	67.3604	91.5946	80.2107	89.214	67.0905	89.2781	83.0497	84.7853	86.3709	115.045	93.7732	99.177	80.7608	108.411	99.3882	94.5844	96.5831	92.3572	110.037	110.839	72.2213	103.321	102.753	104.372	108.323	88.3819	91.8965	85.3827	92.8787	91.8395	94.7864	87.4231	85.435	85.2351	94.4529	90.0541	90.7856	-0.251066	0.279615	0.319932	0.491633	0.604613	-0.256988	0.427813	-0.0203533	0.0596265	0.484284	0.229074	6.47856	181.544	4.92e-33	1.4e-32	cst-1 encodes one of two C. elegans protein kinases orthologous to the MST (mammalian Ste20-like) kinases and Drosophila Hippo; CST-1 appears to play a role in the responses to oxidative stress and determination of adult lifespan; in regulating stress response and lifespan, CST-1 functions upstream of the DAF-16/FOXO transcription factor; CST-1 physically interacts with RSF-1, the C. elegans homolog of the Ras-association domain family protein 1.
F43E2.5	msra-1	WBGene00018393	49.4468	43.1012	26.2986	50.3186	40.1554	29.1974	39.6821	38.8846	49.6769	30.7366	41.0465	39.9301	37.7203	31.6442	30.8853	40.7197	31.4299	30.7835	29.5895	29.03	23.9676	23.5157	27.0971	27.3519	23.1424	23.1599	28.0951	33.2227	21.8741	22.2957	23.0165	18.9925	20.0616	16.6269	21.6134	20.3723	16.2593	20.8425	25.182	20.4704	14.5439	16.1962	13.9903	18.1616	9.9059	13.2597	15.0457	13.1277	-0.335877	-1.63182	-0.6732	-0.753319	-0.9052	-0.178803	-0.787529	-0.335224	-0.547196	-1.13051	-0.79983	4.74841	181.441	5.17e-33	1.47e-32	msra-1 encodes a methionine sulfoxide-S-reductase (MsrA) with experimentally confirmed activity.
K11G12.6		WBGene00019657	38.851	40.8189	22.5416	32.5435	45.1853	41.6905	33.4165	29.8952	35.9451	32.5776	34.4515	29.1664	25.813	31.9477	28.7115	27.8445	24.4852	28.9727	32.2213	24.9856	27.2204	27.9294	26.2028	27.3519	28.9968	24.1569	24.8722	24.6797	17.534	22.0414	23.9143	15.6604	18.0775	18.4744	20.1355	22.257	16.3339	18.9477	18.6504	16.0318	13.5408	13.4968	17.3401	10.5942	10.5712	13.9863	14.165	12.7015	0.000142885	-1.31206	-0.417259	-0.567374	-0.583905	-0.152306	-0.715671	-0.315726	-0.352625	-0.997549	-0.387223	4.6051	181.379	5.32e-33	1.51e-32
F45E4.5		WBGene00018470	12.9194	11.3239	7.23897	14.6799	30.4309	14.8092	25.3607	22.4388	11.7124	11.2861	24.0176	11.2846	10.6583	5.76728	9.69127	6.28247	9.73682	6.99626	9.88688	7.19009	11.8982	6.80145	17.3493	10.2772	7.50749	4.75468	9.73869	6.72364	3.81928	2.79756	2.93828	1.91591	1.5432	3.34298	2.21675	2.60263	2.7596	2.779	4.87901	3.17987	5.20319	2.85362	6.10845	4.91875	5.9879	5.72166	10.7155	7.33105	0.861123	-0.528831	-0.702775	-1.80737	-2.06591	0.208811	-1.51636	-0.595163	-0.513663	-0.957918	-0.068959	3.10187	181.338	5.43e-33	1.54e-32
T24B8.6	hlh-3	WBGene00001950	5.11198	8.51491	3.11551	3.9795	5.2814	3.79004	4.6246	3.06617	4.03878	2.9616	4.52791	1.9097	2.83111	2.80775	3.53233	2.17172	2.79218	1.8931	2.9874	2.87604	2.22556	2.24303	1.78858	2.91322	2.27291	1.15033	1.05094	1.34473	1.12842	0.932521	0.0816189	1.3328	0.367429	0.615813	0.369459	0.717966	0.522087	0.631591	0.236081	0.397484	0	0.771248	0.0656822	0.0756731	0.221774	1.72558	0.440362	0.340979	-0.451608	-2.90454	-1.83499	-2.30761	-3.1137	-0.744342	-3.26679	-0.94101	-1.03162	-4.26775	-1.23546	1.07927	181.283	5.57e-33	1.58e-32	hlh-3 encodes a basic helix-loop-helix transcription factor homologous to Drosophila Achaete-scute; in vitro, HLH-3 can heterodimerize, and bind an E-box-containing probe, with HLH-2, the C. elegans E/daughterless ortholog with which it is coexpressed in the nuclei of embryonic neuronal precursors.
Y59H11AR.2	catp-7	WBGene00022010	137.559	165.733	84.8518	146.357	159.783	206.136	167.306	194.144	173.506	216.117	165.761	196.352	186.27	223.027	205.781	155.123	160.013	193.426	195.675	213.905	185.15	207.517	207.029	179.486	161.239	212.657	174.175	194.827	152.424	180.994	170.665	114.538	175.411	177.706	163.855	185.235	213.757	177.098	174.857	181.319	274.641	226.438	243.156	229.063	346.781	267.738	317.208	291.452	0.301102	1.29101	0.450951	0.407932	0.585498	0.373598	0.725289	0.449802	0.44827	1.16083	0.469076	7.61741	181.227	5.72e-33	1.63e-32
F57F5.4	add-2	WBGene00000073	29.8354	31.6017	16.5855	31.217	32.1076	27.7235	26.7779	27.2471	28.433	31.3769	28.5455	27.5171	23.1485	23.3727	21.828	21.9499	28.9957	20.8241	20.485	21.5703	31.2435	24.8904	24.0565	25.4906	28.3769	26.3041	28.8657	31.3242	19.4436	24.2455	26.8526	14.5775	17.7101	14.3396	15.0555	20.1928	17.1543	18.3161	16.5257	15.4356	10.5318	13.2655	11.7571	13.9239	10.1277	14.622	11.9632	11.5933	-0.0844624	-1.09814	0.053843	-0.160378	-0.497641	-0.0293788	-0.457916	-0.346124	-0.310889	-0.848382	-0.117851	4.44467	181.206	5.78e-33	1.64e-32	add-2 encodes a protein containing an alpha-adducin-like head domain that while highly similar in sequence to the head domain of vertebrate and Drosophila adducins, atypically resides at the C-, rather than N-, terminus of the protein; by homology, ADD-2 is predicted to be a cell membrane-associated cytoskeletal protein that mediates cytoskeletal rearrangements in response to activation of signal transduction cascades; as loss of add-2 activity via large-scale RNAi screens does not result in any obvious abnormalities, the precise role of ADD-2 in C. elegans development and/or behavior is not yet known.
F08F3.3	rhr-1	WBGene00004358	93.131	84.0957	27.7647	103.379	97.4125	125.071	81.8256	148.431	140.065	148.64	150.701	193.488	133.895	160.649	137.127	193.205	129.299	143.958	134.291	149.104	112.562	125.682	132.713	142.181	118.673	119.557	127.654	142.699	97.3049	106.307	109.941	83.0503	81.1284	100.641	83.2207	89.297	74.2109	93.0966	77.1198	81.5504	84.4422	82.9863	73.9582	76.3542	37.0362	47.0448	41.4675	45.6059	0.477293	-0.706668	0.762289	0.638541	0.453444	0.988224	0.377951	1.01071	0.851121	0.399576	0.726506	6.72273	181.052	6.22e-33	1.77e-32	rhr-1 encodes an ortholog of human Rhesus blood-group associated glycoprotein (RHAG; OMIM:180297, mutated in chronic hemolytic anemia), a member of the ammonium transporter family, and affects general levels of mRNA transcripts, and embryonic viability in a large-scale RNAi screen.
Y75B8A.32		WBGene00013562	6.04143	3.86243	4.2151	5.65973	4.10776	7.36953	5.81805	7.17763	5.65429	6.64359	7.48089	7.3784	6.91123	5.08431	7.24581	6.90296	7.94697	7.73704	7.25512	8.80786	6.2487	8.46564	6.88605	8.41596	5.23458	7.43878	7.2865	5.69532	4.07969	6.44287	6.93761	2.41571	2.13109	3.43096	2.49385	3.05136	2.61043	2.71584	2.59689	1.1262	1.56723	1.92812	1.51069	1.43779	1.62634	2.90624	1.46787	1.70489	0.148486	-1.32496	0.326817	0.159869	-0.673153	0.311101	-0.932711	0.296529	0.58872	-1.35082	0.506097	2.31888	180.929	6.59e-33	1.87e-32
T19H5.4		WBGene00011849	73.3337	98.7554	37.1112	73.1343	93.5563	108.086	90.3289	110.103	123.829	122.066	127.864	144.356	155.045	144.789	161.853	155.045	165.168	181.738	168.006	171.933	148.086	169.964	176.086	177.463	127.283	161.276	149.373	158.836	120.307	149.119	121.449	91.2971	144.841	107.591	119.52	113.528	104.194	95.9387	123.785	98.841	88.0154	82.2922	101.545	100.04	64.8319	81.284	87.9991	86.0972	0.390279	0.288934	1.07974	0.994521	1.00194	0.784177	0.851579	1.0736	1.24108	0.72254	1.20106	6.92159	180.911	6.65e-33	1.89e-32
F56B3.12	skr-18	WBGene00018935	17.2878	16.5031	4.85653	17.5982	22.9699	17.2657	15.7386	15.5399	19.7092	15.6885	22.3443	15.7984	20.4839	20.0337	16.0313	22.5703	24.0557	20.9888	21.6231	23.907	21.9132	24.5286	21.9102	26.2189	22.1781	22.163	24.662	28.793	29.2522	28.1452	31.8314	22.5744	29.4678	24.9844	28.1713	27.6417	20.8089	27.4111	27.5428	27.3601	22.5054	29.2303	23.5142	27.9991	23.6559	22.2509	21.431	20.9702	0.238681	0.784969	0.819222	1.2452	1.21175	0.309744	1.15898	0.464479	0.665871	1.21128	0.723439	4.52101	180.827	6.92e-33	1.97e-32
