## Supplementary File 1 for "Alternative somatic and germline gene-regulatory strategies during starvation-induced developmental arrest" (part 5 of 40)

### Sheet: TimeSeries_DiffExpResults (continued)
sequence	symbol	primaryIdentifier	minus2hr_rep1	minus2hr_rep5	minus2hr_rep6	minus2hr_rep8	X0hr_rep1	X0hr_rep5	X0hr_rep6	X0hr_rep8	X2hr_rep1	X2hr_rep5	X2hr_rep6	X2hr_rep8	X4hr_rep1	X4hr_rep5	X4hr_rep6	X4hr_rep8	X6hr_rep1	X6hr_rep5	X6hr_rep6	X6hr_rep8	X9hr_rep1	X9hr_rep5	X9hr_rep6	X9hr_rep8	X12hr_rep1	X12hr_rep5	X12hr_rep6	X12hr_rep8	X1d_rep1	X1d_rep5	X1d_rep6	X1d_rep8	X2d_rep1	X2d_rep5	X2d_rep6	X2d_rep8	X4d_rep1	X4d_rep5	X4d_rep6	X4d_rep8	X8d_rep1	X8d_rep5	X8d_rep6	X8d_rep8	X12d_rep1	X12d_rep5	X12d_rep6	X12d_rep8	logFC.anova_Group0hr	logFC.anova_Group12d	logFC.anova_Group12hr	logFC.anova_Group1d	logFC.anova_Group2d	logFC.anova_Group2hr	logFC.anova_Group4d	logFC.anova_Group4hr	logFC.anova_Group6hr	logFC.anova_Group8d	logFC.anova_Group9hr	logCPM	LR_LikelihoodRatio	PValue	FDR	briefDescription
F48D6.3	hlh-13	WBGene00001957	4.18253	4.12578	2.29081	4.5101	4.27542	2.52669	3.35657	2.36931	3.6349	3.60194	4.23261	3.55899	4.49646	3.33895	3.80405	3.18001	4.72522	5.5147	3.84095	3.86467	5.47831	5.64376	5.54461	8.09227	7.43861	6.44183	6.79606	6.56543	6.33654	4.83215	5.55009	3.49861	4.33567	2.81514	3.78696	2.78212	1.49168	2.58952	2.4395	2.45115	0.877647	0.848373	2.10183	1.28644	0.887096	1.08984	2.05502	1.36392	-0.426649	-1.37479	0.83085	0.621319	0.0672566	-0.127057	-0.510099	-0.106803	0.185382	-1.24353	0.643676	1.94989	180.717	7.29e-33	2.07e-32
Y57G11C.17	hhat-2	WBGene00013312	26.5823	41.3456	24.6492	20.6934	15.7604	11.2999	13.4263	8.57134	10.6624	9.20497	11.1229	8.33325	9.65907	8.19561	5.25321	5.89466	8.01856	6.83164	5.54803	6.47108	6.93349	9.91275	3.57717	4.45075	5.23458	7.43878	4.62412	2.84766	3.81928	4.6626	2.93828	1.5827	3.60081	4.83853	2.40148	2.42314	2.16293	5.17905	1.96734	1.2587	1.6926	5.47586	1.77342	0.756731	1.33064	6.90233	1.83484	1.70489	-1.41406	-3.31266	-2.56329	-3.00544	-2.95802	-1.70063	-3.28031	-2.09806	-2.19491	-3.35258	-2.31414	2.88249	180.553	7.88e-33	2.24e-32	hhat-2 encodes a putative protein-cysteine N-palmitoyltransferase ('hedgehog acyltransferase') orthologous to human HHAT (OMIM: 605743) and GUP1 (HHATL; OMIM:608116), and paralogous to HHAT-1; HHAT-2 is required for normal larval development and fat accumulation in mass RNAi assays; however, because C. elegans has no HEDGEHOG homolog, the substrate and function of HHAT-2 in vivo are unclear.
K09B3.1		WBGene00019545	10.224	3.33574	2.29081	10.9657	4.02392	6.03599	6.34018	3.62366	1.53473	1.36073	0.68903	0.520828	0.416339	0.758853	0.634008	0.698052	0.715943	0.823089	0.640158	0.629133	1.19838	0.651203	1.60973	0.971072	0.275504	0.230065	0.0700625	0.632813	0.781217	1.35639	0.489714	0.333201	0.955316	1.58352	0.461824	0.807712	0.820422	2.02109	0.550856	0.529978	0.564201	1.851	0.394093	1.1351	1.55242	2.81542	0.954119	1.61965	-0.4951	-1.82953	-4.40605	-2.92529	-2.54791	-2.7361	-2.48934	-3.39654	-3.23341	-2.43733	-2.60216	0.86745	180.508	8.05e-33	2.29e-32
F39B2.3		WBGene00009554	15.5218	12.8163	5.49796	13.6187	18.1077	12.1422	11.0394	10.0347	11.3893	12.0865	12.4025	11.8922	12.1571	11.8381	17.2088	15.6674	14.6052	12.7579	15.2215	14.1105	16.5205	14.1817	18.5118	15.8608	14.8772	13.9573	16.3946	19.1426	9.63501	11.8684	8.65161	6.24752	11.0229	8.53341	9.05175	8.25661	9.6959	10.0423	10.3876	6.29349	4.20017	5.39874	5.32026	4.84308	2.51344	6.35741	4.03666	3.2393	-0.0141568	-1.46872	0.445947	-0.158986	-0.134829	-0.0790571	-0.123699	0.214137	0.221127	-0.940776	0.410747	3.46273	180.379	8.56e-33	2.43e-32	F39B2.3 encodes an NADH quinone oxidoreductase.
T21D12.9	sma-10	WBGene00020649	103.355	117.629	48.6569	112.045	133.376	140.091	111.587	139.79	143.377	155.764	135.542	163.366	153.962	156.931	144.735	150.236	165.884	161.737	147.734	170.854	192.169	193.045	169.916	171.313	163.994	201.154	159.953	176.871	146.348	167.684	162.095	105.791	143.518	151.402	150.555	155.26	139.323	138.95	121.267	135.542	128.136	137.051	108.835	116.158	99.5026	125.332	98.4944	111.33	0.339816	0.289316	0.881642	0.830861	0.871957	0.55783	0.751802	0.616028	0.719212	0.675793	0.880037	7.14773	180.333	8.75e-33	2.49e-32	sma-10 encodes a protein containing leucine rich-repeats and immunoglobulin-like domains that is a member of the LRIG family of transmembrane proteins; sma-10 functions to regulate the TGFbeta signaling pathway that controls body size; consistent with genetic epistasis analysis suggesting that SMA-10 acts between the DBL-1/TGFbeta ligand and the SMA-6/TGFbeta receptor in the SMA-6/DAF-4 signaling pathway, SMA-10 physically interacts with both the SMA-6 and DAF-4 TGFbeta receptors in vitro; a SMA-10::GFP translational fusion protein is expressed in the hypodermis and in pharyngeal muscle and is required in the hypodermis for regulating body size.
M01H9.4		WBGene00019720	17.3807	19.3999	8.4302	19.5438	19.6166	21.7576	19.6919	22.9266	21.8094	22.9724	17.6195	26.8226	20.5672	20.489	23.0054	26.2933	21.4067	26.1742	21.9076	26.6932	21.2285	26.1928	24.0565	25.8953	25.4153	27.4545	22.6302	25.708	27.6898	31.5362	25.3835	22.9909	32.1868	27.9755	32.1429	28.9879	29.5352	32.7796	27.5428	26.8964	25.8279	30.0787	25.3533	28.4531	18.7769	27.1552	17.9815	25.2324	0.248526	0.544545	0.636378	0.958028	1.11529	0.366297	1.09856	0.421154	0.518637	1.06654	0.532139	4.63096	180.321	8.8e-33	2.5e-32
K04D7.4	ptp-4	WBGene00010558	53.6293	80.4088	58.0951	57.6585	43.2572	51.5867	47.9616	40.4874	37.5606	36.4997	35.3374	35.3295	36.2215	40.0674	33.8741	28.8528	28.2082	32.9236	27.3134	35.0517	26.9636	23.9498	32.6417	26.8663	27.8948	29.2183	26.9741	28.2393	22.3949	19.6677	26.2813	16.8266	15.9464	22.5212	21.2439	23.6031	20.9581	18.5688	18.6504	17.2905	28.837	21.0551	20.2958	22.6263	32.6747	28.0634	31.1923	30.9438	-0.65787	-0.996295	-1.24181	-1.41003	-1.46261	-0.971337	-1.55432	-0.98851	-1.14826	-1.19746	-1.31808	4.97794	180.267	9.03e-33	2.56e-32
K06B9.2		WBGene00019439	7.43561	8.69047	4.85653	7.51683	8.13168	7.43971	8.35412	4.878	8.31988	5.9232	7.57933	6.07633	5.32914	7.13321	8.51382	5.04149	3.36493	6.58471	5.69029	4.40393	5.39271	5.49905	4.38203	3.31783	5.37233	3.68105	3.50312	3.08496	3.03807	3.89963	2.28533	1.83261	2.49852	2.46325	1.93966	1.79492	1.19334	2.84216	2.12473	1.2587	1.19109	1.38825	1.37933	0.832405	1.25672	2.99706	1.1743	2.21636	-0.143814	-1.86106	-0.888512	-1.18075	-1.51848	-0.157697	-1.72208	-0.217675	-0.57879	-2.27669	-0.697097	2.09282	180.255	9.08e-33	2.58e-32
Y48G10A.1		WBGene00013018	30.5789	31.2506	14.5696	24.3192	26.5747	23.3017	21.2583	22.0904	22.5364	17.6095	22.5411	21.788	23.4815	19.9578	18.5674	19.623	22.1226	19.6718	21.8365	17.5258	15.7501	16.1354	20.0321	17.6411	16.5991	14.6475	18.1462	15.0293	14.4091	12.1228	12.3245	11.9119	14.9911	11.2606	13.2082	10.5003	9.39757	10.8634	9.36455	10.0033	8.21227	8.0981	7.88187	10.0645	9.97983	13.3506	8.95404	12.0195	-0.248238	-1.10181	-0.652644	-0.757469	-0.799339	-0.359159	-1.09718	-0.368475	-0.363097	-1.24884	-0.596221	4.02533	180.23	9.19e-33	2.61e-32
F54F11.1		WBGene00010069	8.82978	9.39273	4.30673	6.72093	8.88617	6.52729	6.78772	3.13586	4.52343	4.56246	6.79186	1.9097	2.99764	1.97302	2.35489	1.16342	3.15015	1.48156	0.924672	1.25827	3.50954	2.24303	1.43087	0.809227	2.06628	0.766885	0.980875	0.949219	1.47563	0.847746	0.408095	0.583102	0.440915	0.791759	0.554189	0.448729	0.820422	0.69475	0.236081	0.861215	0.438823	0.848373	0.394093	1.1351	0.96102	1.63476	0.366969	0.767202	-0.35203	-2.90458	-2.60755	-2.91765	-3.49454	-0.838326	-3.20765	-1.85438	-2.14659	-3.0777	-1.93227	1.2798	180.191	9.36e-33	2.66e-32
C02D4.2	ser-2	WBGene00004777	19.5185	21.2434	9.98795	24.2307	22.1316	22.2489	24.0181	23.3447	19.7092	22.5722	24.5098	22.3088	25.48	21.0202	26.266	25.3626	22.051	22.7996	21.1963	20.5816	18.6605	19.5361	18.6907	17.3175	15.1527	17.5617	17.8659	19.7754	15.2771	15.5985	15.7525	9.66283	13.3009	14.2517	10.6219	13.7311	10.8892	11.8739	13.8501	9.60586	9.08991	10.6432	8.99847	8.70241	9.97983	9.80857	9.83476	12.1048	0.159058	-0.747374	-0.105216	-0.204617	-0.324855	0.139079	-0.456255	0.320719	0.1544	-0.700319	-0.0766132	4.06961	180.182	9.4e-33	2.67e-32	ser-2 encodes at least four tyramine 7-transmembrane domain receptors (GPCRs), by alternative splicing from three different promoters, that have distinct but partially overlapping expression patterns; ser-2 has at least three alternative promoters that drive SER-2 expression in a set of sensory, inter- and motor neurons (e.g., AIY, AIZ, and RIA) adding up to ~10% of all neurons in the nervous system, as well as pharyngeal cells and head muscles; the deletion ser-2(pk1397) has no obvious mutant phenotype; LIM-4 is required for SER-2 expression, and MAB-23 is required for SER-2 expression at normally high levels.
Y23H5A.1	cars-2	WBGene00000801	10.224	9.39273	5.77285	10.3467	9.72449	11.2298	7.38445	10.5922	14.0549	10.2455	10.4339	10.0693	17.6528	12.2175	11.865	12.4874	12.9586	10.5355	11.3095	10.875	17.2053	12.7346	13.0567	12.7049	14.2573	11.1965	12.8915	9.8086	15.8847	15.429	12.6509	9.99603	15.6525	17.0668	14.1318	15.9747	14.4693	20.1478	11.7254	15.7006	18.6186	18.0472	15.7637	15.967	15.672	21.3427	12.9173	19.0096	-0.0197603	1.01465	0.41144	0.793621	1.00471	0.210702	1.0246	0.520349	0.28845	1.22776	0.563648	3.77133	180.174	9.44e-33	2.68e-32
C08H9.7	chil-3	WBGene00007467	2.60246	3.07239	1.19122	2.47613	3.10178	4.63227	3.1328	4.878	4.68498	6.16333	5.11851	3.6458	5.41241	4.47723	6.24951	6.8254	4.22406	4.36237	6.18819	6.83058	5.39271	5.28198	4.20317	4.12706	5.57896	5.21482	3.01269	5.69532	4.6873	6.3581	6.69275	5.99762	4.70309	6.77394	8.58992	4.03856	2.16293	5.49484	2.83297	2.18616	0.501512	1.07975	0.919551	1.89183	0.221774	1.18066	0.366969	0.852447	0.629606	-1.78778	1.04938	1.58279	1.56333	0.958385	0.665315	1.23219	1.15274	-0.79452	0.963146	2.05795	180.131	9.63e-33	2.73e-32
H06H21.10	tat-2	WBGene00019166	83.5576	91.2061	49.2983	94.4468	113.424	121.141	117.107	119.72	87.4799	118.384	102.272	104.513	105.417	113.524	109.502	93.6941	102.38	96.7129	104.488	107.222	128.912	117.94	107.583	103.581	108.824	123.162	118.265	114.302	98.7805	104.527	116.307	75.8865	106.554	105.832	105.573	119.631	112.696	110.971	100.413	97.9135	146.755	124.788	119.016	124.936	131.586	133.96	131.228	132.811	0.42365	0.822359	0.523984	0.517899	0.653581	0.256087	0.644716	0.331786	0.303014	0.99192	0.451867	6.78561	180.074	9.89e-33	2.81e-32	tat-2 encodes one of six C. elegans subfamily IV P-type ATPase that, by sequence similarity, is proposed to function as an aminophospholipid translocase (flippase); genetic analyses show that tat-2 has two distinct functions in lipid metabolism: 1) tat-2 is essential for reproductive growth under conditions of sterol deprivation, and 2) TAT-2 activity in the intestine plays a role in regulating monomethyl branched-chain fatty acid-mediated functions during postembryonic growth and development; a tat-2::gfp promoter fusion is expressed beginning at the two-fold stage of embryogenesis and continuing through adulthood with expression detected in pharyngeal cells, the intestine, rectal gland cells, the excretory system, the primary vulval lineages, and the gonad.
K08E7.2	hsb-1	WBGene00002002	30.5789	44.7691	23.9161	25.5572	25.2334	23.793	27.8222	18.7455	21.7286	22.4921	25.0019	20.1387	21.3166	20.4131	25.0886	19.1576	20.476	21.5649	22.69	16.6271	19.6021	19.9702	21.0159	19.907	18.2522	17.6383	20.1079	18.3516	14.7563	13.3096	16.7319	12.2451	13.7419	12.4042	11.4532	12.2054	10.9638	12.1266	11.8827	10.3346	9.1526	8.17523	11.2317	9.23212	8.94488	8.99119	11.8164	11.0818	-0.55837	-1.54383	-0.794759	-0.940906	-1.15481	-0.629132	-1.25287	-0.642362	-0.706452	-1.44584	-0.731736	4.14996	180.059	9.97e-33	2.83e-32
K02A4.2	gpc-1	WBGene00001681	34.2967	30.9872	18.693	39.8834	37.1375	40.778	48.8567	44.5292	31.9063	37.3802	47.4446	37.6732	23.7313	31.6442	38.3122	34.127	21.6931	29.3843	34.3551	29.8389	18.1469	25.9758	27.0971	23.4676	15.015	17.715	16.4647	22.3067	13.1071	16.7854	18.0378	13.0781	12.86	15.0434	14.8707	15.6158	11.113	17.6846	15.8174	17.4893	13.102	16.4276	13.9903	15.286	15.8199	16.166	17.7613	16.5375	0.332114	-0.806557	-0.812067	-0.804255	-0.888782	0.201681	-0.752155	-0.0224255	-0.162417	-0.778162	-0.454048	4.56835	180.039	1.01e-32	2.85e-32	The gpc-1 gene encodes a heterotrimeric guanine nucleotide-binding protein gamma subunit, expressed specifically in sensory neurons, that is involved in taste adaptation.
Y55F3AM.3		WBGene00021921	52.2351	59.6921	30.9718	47.9309	71.5085	48.5687	46.8427	47.3166	48.1422	41.5424	35.1405	39.4093	51.3763	41.9645	37.5876	37.0743	49.9012	37.7798	39.1919	44.219	52.2152	40.8087	48.2024	43.4555	61.9196	43.329	50.3749	43.5059	52.5151	48.8302	44.7272	35.9857	41.446	52.9599	49.0457	47.1165	54.4462	55.2011	40.7633	46.5056	56.9844	60.543	50.8381	51.3064	100.02	95.4519	67.9626	85.5857	0.0112046	0.951087	0.0389675	0.136741	0.184716	-0.333929	0.276244	-0.265481	-0.227076	0.491142	-0.123923	5.67647	179.915	1.07e-32	3.03e-32
F01F1.1	hpo-10	WBGene00017158	87.5543	103.057	42.7008	84.4538	97.664	98.0498	86.301	92.6123	84.572	101.815	77.4666	92.2734	109.83	101.383	94.2861	99.0458	102.38	110.376	98.442	102.818	106.142	119.821	98.551	96.4598	118.054	118.944	92.1322	114.618	113.276	129.875	122.347	89.4645	124.485	128.265	119.797	128.067	130.373	105.855	115.444	113.084	118.42	107.82	99.9027	92.8509	100.094	103.807	84.99	98.3724	0.111968	0.388552	0.479965	0.74267	0.868687	0.0681843	0.813884	0.291807	0.337271	0.712372	0.352597	6.70628	179.882	1.08e-32	3.07e-32
AC3.4	pqn-2	WBGene00004098	3.7178	3.42352	3.39041	3.27203	7.96402	6.17636	11.7853	7.59574	0.646204	1.92104	2.46082	0.607633	0.749411	0.379426	1.08687	0.465368	0.572754	0.329236	1.70709	1.70765	0.59919	0.434135	2.59345	1.05199	0.619884	0.766885	1.19106	0.47461	0.520811	0.169549	0.163238	0.1666	0.0734859	0.879732	0	0.0897458	0	0.884228	0	0.198742	0.125378	0.0771248	0.197047	0.151346	0.295699	0.54492	0.293575	0.596713	1.06295	-2.98375	-2.25128	-3.58741	-3.59822	-1.50241	-3.47471	-2.51169	-1.80979	-4.32531	-1.70568	0.697128	179.727	1.17e-32	3.31e-32	The protein product of this gene is predicted to contain a glutamine/asparagine (Q/N)-rich ('prion') domain, by the algorithm of Michelitsch and Weissman (as of the WS77 release of WormBase, i.e., in wormpep77).
F59E12.5	npl-4.2	WBGene00019121	20.8197	19.4877	10.4461	21.843	25.6525	19.1608	23.0484	20.2089	25.5251	20.9713	28.8408	23.6977	25.8963	22.0826	25.1792	24.9747	27.4922	25.3511	24.7528	23.4577	30.3019	22.4303	30.6742	27.1091	30.0988	26.1508	30.5472	32.5899	25.2593	30.1798	34.4432	20.6585	29.5413	30.6147	29.4644	28.3597	32.2202	30.8217	30.5332	24.1803	28.837	27.9963	25.9445	27.9234	31.1223	33.1493	28.4034	34.0979	0.136845	0.89468	0.703179	0.815736	0.900948	0.335076	0.939183	0.364985	0.42032	0.911071	0.538202	4.7488	179.725	1.17e-32	3.31e-32
C14C11.7		WBGene00015769	7.80739	7.11039	4.49	7.6937	11.2335	7.65027	10.4427	7.66543	6.94669	5.36289	7.57933	6.51035	4.24666	3.41484	4.52863	4.57612	6.58667	5.84393	4.62336	6.65083	5.05032	5.35433	4.11374	5.25997	4.8902	4.52462	3.78337	4.9043	3.12487	3.64531	4.57066	3.24871	2.42503	1.93541	3.32513	3.41034	1.49168	2.08425	2.5182	2.31866	1.62992	2.23662	0.853869	2.49721	3.10484	2.7246	2.27521	1.61965	0.293409	-1.38455	-0.607089	-0.682028	-1.10069	-0.161346	-1.45133	-0.773202	-0.265284	-1.63814	-0.525731	2.2003	179.718	1.17e-32	3.32e-32
ZK909.4	ces-2	WBGene00000469	19.5185	25.8081	12.2788	7.51683	12.9939	5.40432	6.9369	3.06617	9.53151	2.88156	3.05142	2.17012	4.57973	1.82125	1.9926	2.48196	4.22406	1.23463	2.41837	1.70765	3.93754	1.8089	1.43087	2.34676	3.71931	1.68715	3.15281	2.21485	2.34365	1.0173	0.816189	1.5827	0.514401	1.14365	1.29311	1.43593	1.26793	1.83161	1.41649	1.19245	0.501512	0.848373	1.1166	0.605385	1.47849	2.81542	1.32109	1.79014	-1.38523	-3.09989	-2.63063	-3.27295	-3.72608	-2.01567	-3.29991	-2.68626	-2.84781	-4.11744	-2.86572	1.88697	179.687	1.19e-32	3.37e-32	ces-2 encodes a basic region leucine-zipper (bZIP) transcription factor, most similar in sequence and binding specificity to the PAR (proline- and acid-rich) subfamily of bZIP proteins; ces-2 is required to activate programmed cell death in the sister cells of the serotoninergic neurosecretory motor (NSM) neurons, and is transcriptionally inhibited by activated LET-60(G12V); in regulating programmed cell death in the NSM sister cell, CES-2 functions together with DNJ-11 to negatively regulate transcription of ces-1 which, in turn, negatively regulates transcription of the pro-apoptotic BH3-only gene egl-1; ces-2 also functions together with dnj-11 to regulate asymmetric cell division and mitotic spindle orientation in the NSM lineage, revealing a functional coupling between asymmetric cell division and apoptosis.
K12H4.4		WBGene00019679	36.4345	40.0288	21.5337	39.8834	29.7603	27.4427	34.3116	28.5015	27.7868	21.4516	29.4314	22.4824	27.0621	23.5244	27.6246	25.9055	34.8664	22.5526	26.9577	24.6261	26.3644	22.9368	27.9913	29.9414	32.3717	28.5281	30.6874	27.3692	25.2593	26.5345	27.1791	22.741	31.5254	27.2717	29.0025	32.0392	29.9827	31.7059	30.2184	34.9123	37.7388	33.9349	36.9791	31.8584	42.6545	48.7704	44.183	54.5566	-0.343885	0.546541	-0.232679	-0.221468	-0.00581312	-0.566474	0.12252	-0.482232	-0.40367	0.325436	-0.434742	4.96516	179.615	1.23e-32	3.49e-32
T24C12.4		WBGene00020766	25.8387	18.0832	13.3784	29.5367	6.45505	8.63287	12.009	4.18114	5.89661	2.48134	11.2213	2.25692	9.15946	2.20067	8.51382	3.4127	8.23334	4.11544	11.1672	5.48244	4.96472	2.96659	10.5526	4.53167	5.92334	2.22397	5.605	4.11328	1.99644	1.0173	1.46914	0.749702	0.661373	0.703786	0.554189	0.448729	0.447503	0.821069	1.41649	1.32495	0.250756	0.231374	1.70774	1.36212	2.66129	1.90722	3.74308	3.40979	-1.61148	-2.77403	-2.29353	-3.84755	-4.97588	-2.11927	-4.16867	-1.9868	-1.64602	-4.26486	-1.98411	2.40296	179.559	1.26e-32	3.58e-32
T14B4.9		WBGene00020503	6.04143	3.77465	3.39041	6.80936	4.52692	3.64967	6.41477	4.04177	3.6349	2.9616	4.52791	2.77775	2.49804	3.56661	2.44546	2.55952	3.00696	2.30465	3.27192	2.69628	2.56796	2.67717	2.23573	2.10399	3.03055	1.84052	2.10187	1.74024	0.868019	1.10207	2.44857	0.499801	0.88183	1.58352	1.01601	1.34619	0.895006	1.83161	1.02302	1.05996	0.438823	0.616998	0.328411	0.605385	0.591397	0.908201	1.32109	0.937692	-0.253494	-2.31575	-1.21484	-1.82771	-1.86915	-0.656372	-1.81921	-0.926488	-0.892575	-3.04287	-1.13564	1.28555	179.55	1.27e-32	3.59e-32
F33H12.2	sri-39	WBGene00005551	0.464725	0.614478	0.274898	0.0884333	0.838318	0.280744	0	0.0696857	0.323102	0.480259	0	0.347219	0.333071	0.151771	0	0.155123	0.715943	0.246927	0.213386	0.359504	0.684789	0.289423	0.268288	0.404613	0.482132	0.383442	0	0.316406	0.260406	0.254324	0.326476	0.0833002	0.293943	0.439866	0.18473	0.179492	0.298335	0.947387	0.472162	0.331236	0.501512	0.539874	0.525458	0.908078	6.57929	2.81542	3.74308	4.09175	-0.486383	3.65099	-0.30849	-0.444363	-0.196173	-0.394955	0.70423	-1.18524	0.0251606	1.04622	0.1034	-0.241502	179.528	1.28e-32	3.63e-32
M02G9.3		WBGene00010832	9.01567	9.0416	5.40632	13.1766	4.19159	3.57948	6.11641	2.99649	1.05008	1.36073	2.16552	1.04166	2.0817	0.834738	1.17744	0.698052	1.2887	0.576162	1.13806	0.179752	1.71197	0.144712	0.983721	0.0809227	0.757636	0.0766885	0.350312	0.949219	0.347207	0.169549	0.0816189	0.499801	0.808344	0.703786	0	0.269237	0.0745839	0.252637	0.393468	0.132495	0.438823	0.0771248	0.131364	0.0756731	0.221774	0.18164	0	0.852447	-1.2547	-4.76357	-4.0938	-4.74031	-4.11272	-2.82098	-5.14403	-3.00899	-3.55552	-5.25314	-3.71978	0.750256	179.481	1.31e-32	3.71e-32
R10D12.1		WBGene00011185	30.7648	27.9149	24.9241	27.7681	20.1196	18.2483	20.8853	15.1915	16.3167	8.56462	14.3712	12.7603	11.2412	10.6998	7.51752	9.77273	7.5174	11.2763	9.46011	9.79649	7.27588	9.8404	6.79662	8.49688	6.3366	6.82527	7.2865	5.85352	5.38172	13.9878	7.99865	5.33122	12.9335	5.54231	7.29682	5.74373	4.02753	5.36853	6.53158	5.10104	6.77042	4.78174	3.80957	7.71866	12.2715	13.3506	11.1558	12.2752	-0.784514	-1.15633	-2.15748	-1.64361	-1.66683	-1.26857	-2.22077	-1.63533	-1.66852	-2.02676	-1.90584	3.46179	179.48	1.31e-32	3.71e-32
F53H4.5	gmeb-2	WBGene00010010	22.4927	56.2686	34.0873	23.258	11.5688	14.5987	26.405	11.4285	8.15833	12.1666	16.4383	6.77076	8.16025	7.05733	12.2273	4.421	9.88001	6.83164	9.81575	7.36984	12.583	7.3803	9.12178	3.23691	9.43602	6.90196	9.31831	4.50879	5.20811	4.32351	5.06037	2.58231	3.45383	5.98218	5.91135	4.48729	3.65461	5.558	2.4395	2.71614	5.83008	4.85886	5.38594	4.46472	6.72714	7.26561	6.67883	6.39335	-1.31563	-2.33209	-2.27791	-2.88338	-2.68026	-1.86466	-3.11503	-2.26517	-2.15884	-2.51644	-2.24058	3.28403	179.471	1.32e-32	3.73e-32
M04C9.3		WBGene00010858	5.29787	5.00361	3.6653	4.7754	5.86822	4.42172	6.71313	5.22643	5.57351	6.00324	7.77619	6.85757	8.24352	5.61551	5.16264	8.91955	3.7229	4.85622	5.19239	3.32542	4.27993	3.90722	3.21945	2.91322	1.65303	2.53072	2.17194	4.7461	2.51725	3.64531	3.0199	2.58231	2.572	1.58352	2.77094	1.43593	0.745839	1.57898	2.12473	1.45744	1.62992	0.539874	1.37933	0.605385	0.443548	1.08984	0.513756	1.27867	0.0774414	-2.46096	-0.810477	-0.482906	-0.982007	0.340187	-1.4501	0.477835	-0.215671	-1.85422	-0.482921	1.84753	179.419	1.35e-32	3.82e-32
Y17G7B.21		WBGene00012472	104.006	113.064	58.1867	95.6848	117.867	96.2249	101.07	92.3336	94.7497	84.6857	84.0616	88.0199	98.7557	78.3895	83.5079	63.6779	99.3729	77.1234	74.116	77.2934	95.0145	79.6638	92.1121	78.0095	108.411	77.1486	87.8584	83.2149	83.0694	91.2175	72.1511	52.146	72.0161	71.8741	66.595	74.489	79.581	76.1699	62.8763	80.4905	120.426	93.1668	96.3559	107.229	217.265	151.942	140.549	167.08	-0.0107005	0.966226	-0.0751637	-0.117203	-0.184782	-0.19122	-0.0669498	-0.272343	-0.242396	0.470349	-0.176996	6.54484	179.346	1.4e-32	3.95e-32
F59A1.10	dgat-2	WBGene00010296	9.20156	7.0226	5.95612	11.0542	15.0897	8.77324	12.6804	14.0068	5.89661	5.28285	7.28403	5.38189	5.66221	4.629	5.34378	4.96393	5.0116	4.28006	6.68609	5.12294	4.53673	2.96659	4.11374	4.85536	5.85446	3.14423	5.605	3.24317	2.43045	3.89963	3.99933	3.16541	1.76366	2.19933	1.01601	1.61542	1.49168	2.08425	1.41649	1.85492	1.94336	1.07975	2.43024	2.19452	4.87903	1.72558	5.21096	4.60321	0.440965	-0.907477	-0.926218	-1.09804	-2.14736	-0.616635	-2.05168	-0.783812	-0.734622	-1.81671	-1.1016	2.29125	179.335	1.41e-32	3.97e-32
F29B9.9	col-111	WBGene00000685	11.7111	9.39273	6.41428	12.5575	3.35327	4.07079	3.28198	2.78743	2.34249	1.60086	1.87022	1.9097	3.41398	1.06239	2.80775	1.70635	4.65363	1.39925	1.20919	2.69628	2.31116	1.88125	1.78858	1.37569	3.03055	1.22702	1.82162	1.74024	1.64924	1.69549	1.06105	0.916303	1.32275	1.23163	0.461824	1.1667	1.56626	1.13686	1.02302	1.1262	1.06571	0.848373	0.985234	0.908078	3.10484	1.08984	1.46787	2.21636	-1.71379	-2.22597	-2.36631	-2.71054	-3.04441	-2.48438	-2.80258	-2.2465	-2.07372	-3.08358	-2.51551	1.37841	179.32	1.42e-32	4e-32
F26F12.2		WBGene00017833	0	0.263348	0.549796	0.353733	0.419159	0.35093	0.298361	0.139371	0.403878	0.320173	0.590597	0.0868047	0.166536	0.0758853	0.271718	0.232684	0.357971	0.576162	0.426772	0.44938	0.171197	0.795914	0.268288	0.485536	0.206628	0.0766885	0.28025	0.553711	0.520811	0.254324	0.0816189	0.0833002	0.293943	0.439866	0.0923648	0.538475	0.149168	0.315796	0.314775	0.463731	1.6926	0.616998	0.722505	0.983751	3.91801	2.90624	4.55041	2.64259	-0.190527	3.56793	-0.176005	-0.209291	0.325049	0.0375323	0.25204	-0.787849	0.466567	1.97708	0.426303	-0.30155	179.278	1.44e-32	4.08e-32
R90.4	ttr-29	WBGene00011286	9.29451	8.69047	3.75694	8.2243	13.5807	9.82603	12.2328	14.0068	17.286	15.2082	23.8207	16.6665	15.5711	18.4401	19.6543	23.346	22.8386	26.3388	29.5895	22.9184	24.3956	25.6863	38.0968	35.7678	22.798	26.1508	29.8466	27.6065	16.7528	17.1245	23.5879	17.0765	19.5472	19.3541	21.1515	17.7697	20.5851	18.4425	21.7982	18.0193	22.4427	17.276	27.915	28.4531	19.4422	23.5224	33.7611	22.6751	0.604671	1.84388	1.82637	1.55788	1.59101	1.18302	1.65916	1.31104	1.71969	2.01145	1.99807	4.38711	179.215	1.49e-32	4.21e-32
C18E9.5		WBGene00007685	29.8354	30.0216	12.6453	33.87	34.0357	34.5315	25.7337	39.9299	39.0146	40.2617	40.259	43.3155	33.4737	39.005	36.9536	49.329	33.5061	35.6397	32.0079	33.5238	26.6212	30.7512	27.0971	32.5309	22.247	26.9943	20.3181	28.6348	18.2284	18.9895	17.4665	16.4934	15.432	15.2194	15.9791	15.3465	14.3201	13.4529	17.5487	14.4419	11.9109	13.2655	16.8147	14.6049	16.7809	14.1679	16.8072	15.0883	0.222135	-0.632646	-0.109503	-0.329472	-0.555659	0.528148	-0.558825	0.536243	0.305418	-0.579731	0.0962324	4.63941	179.191	1.51e-32	4.25e-32
K08F9.1		WBGene00010684	3.81075	8.51491	2.29081	4.95227	3.60477	8.70306	5.14673	6.27171	6.13894	8.8848	8.66209	11.6318	14.8217	11.231	12.5896	12.4874	17.9702	17.2849	14.8659	21.3905	28.5043	20.7661	19.8533	19.9879	17.5634	23.8501	13.7322	19.3799	15.1035	14.666	12.2428	10.2459	17.4161	13.284	13.9471	15.526	10.8147	9.53703	13.4566	11.8583	14.7319	11.0288	8.34164	11.351	6.72714	12.624	7.33937	5.54091	0.163396	0.795087	1.92292	1.6397	1.835	0.754884	1.48866	1.32367	1.82005	1.52633	2.12928	3.66513	179.184	1.51e-32	4.27e-32
C16B8.1	lin-18	WBGene00003007	36.1556	30.8117	16.6771	42.0943	35.1255	36.7073	41.4722	40.4177	30.4524	38.6609	38.0935	35.4163	29.6434	31.0371	28.1681	33.2738	21.4783	25.5981	27.5979	27.6818	26.3644	26.627	24.0565	25.3288	22.3847	22.0096	26.6938	21.7529	18.0548	20.3459	22.9349	16.66	15.726	20.1459	15.3326	18.2184	12.903	16.5477	14.2436	16.2968	13.6662	16.4276	13.5305	16.1184	14.6371	17.165	16.22	19.0948	0.165937	-0.80561	-0.440467	-0.459091	-0.649482	0.0793541	-0.811128	-0.0978225	-0.344837	-0.765491	-0.350995	4.58668	179.18	1.51e-32	4.27e-32	lin-18 encodes a predicted receptor tyrosine kinase that is a member of the Ryk/Derailed family of tyrosine kinase-related receptors (OMIM:600524, mutations in humans are associated with cleft palate); in C. elegans, LIN-18 is required for establishing the polarity of the secondary vulval cell lineage produced by the P7.p vulval precursor cell; LIN-18 may be a receptor for Wnt-like signaling molecules, and in vulval development appears to function independently of, but in parallel with, LIN-17, a Frizzled-like Wnt receptor, also required for proper orientation of the P7.p lineage; a lin-18 reporter gene is expressed in body wall muscle, neurons, and the developing vulva; in the vulva, expression is detected in P5.p, P6.p, and P7.p and all of their descendants during the L3 and L4 larval stages.
F40F11.1	rps-11	WBGene00004480	999.996	953.67	357.642	1006.37	1090.74	1162.42	1008.16	1234.27	1297.25	1283.25	1450.51	1384.62	1229.95	1318.13	1242.2	1599.47	1426.52	1496.79	1379.97	1443.5	1249.31	1491.69	1358.79	1591.59	1418.23	1455.85	1389.27	1508.39	1463.13	1564.35	1494.52	1347.3	1666.14	1441.62	1360.26	1569.56	1503.24	1470.98	1644.54	1680.3	1371.57	1460.05	1483.76	1581.72	1017.5	1081.76	1114.19	1159.75	0.345503	0.536361	0.827382	1.09703	1.10952	0.640715	1.2232	0.677613	0.778807	1.17828	0.757705	10.4038	179.18	1.51e-32	4.27e-32	rps-11 encodes a small ribosomal subunit S11 protein; by homology, RPS-11 is predicted to function in protein biosynthesis; in C. elegans, RPS-11 activity is required for embryonic and germline development, as well as the overall health of the animal; loss of rps-11 activity in adult animals extends lifespan.
R07E3.7		WBGene00011108	22.028	27.3004	18.5098	23.9654	18.1077	20.775	23.5706	17.4911	16.2359	15.2082	19.4897	11.979	16.9866	16.7706	19.1108	9.69517	19.4021	14.3217	21.3386	14.9194	13.5246	15.9906	25.0402	13.8378	13.2931	10.0462	17.7959	12.7354	6.85735	7.62972	10.1207	7.24712	6.98116	7.38975	6.37317	7.53864	4.84795	9.03176	7.55459	4.63731	3.94941	4.47324	5.58299	7.34029	4.5094	5.63084	6.16507	6.64909	-0.38064	-1.95201	-0.827233	-1.345	-1.54268	-0.7071	-1.63225	-0.671879	-0.495268	-1.84025	-0.537139	3.66345	179.166	1.52e-32	4.3e-32
Y24D9A.4	rpl-7A	WBGene00004419	928.614	834.9	352.236	935.536	933.299	1039.1	972.882	1045.29	1120.28	1251.48	1129.22	1100.42	1143.35	1207.18	1165.85	1288.99	1198.92	1432.5	1344.83	1288.46	1046.61	1416.87	1257.73	1163.18	1214.77	1433	1336.44	1094.13	1173.39	1400.82	1322.47	926.132	1336.49	1352.32	1134.05	1308.76	1313.42	1245.12	1417.67	1249.42	1180.06	1302.48	1368.29	1158.18	898.332	915.376	914.193	934.282	0.28717	0.39394	0.756596	0.905427	0.985633	0.516785	1.06399	0.623847	0.766421	1.05357	0.648652	10.1857	179.162	1.53e-32	4.31e-32	rpl-7A encodes a large ribosomal subunit L7a protein required in mass RNAi assays for fertility, vulval development, and general health; the rpl-7A transcription unit has one nonsense transcript that is up-regulated in vivo by smg[-] mutations, indicating that rpl-7A is a natural substrate for SMG-mediated nonsense suppresssion; several other natural mRNA substrates of SMG suppression (e.g., rpl-3, rpl-10, rpl-12) have protein products that are involved in translation; RPL-7A binds bovine calmodulin in vitro in a calcium-dependent manner.
W06E11.4	sbds-1	WBGene00021063	45.1713	36.6931	18.6014	40.2372	47.2811	35.3737	38.1903	42.5083	46.042	42.4229	54.1381	44.7044	42.8829	37.7909	40.2142	45.6061	52.1206	36.1336	46.7315	39.5455	53.1567	38.9998	46.2349	49.201	62.6083	42.5621	54.1583	48.3311	48.175	40.5223	39.2587	25.7398	40.6377	41.9632	42.5802	43.5267	48.032	50.0852	50.9935	46.1081	53.7872	55.2985	55.6329	59.7061	78.7297	68.1151	65.1003	80.5563	0.0906163	1.16907	0.564199	0.345054	0.477515	0.315973	0.734294	0.189781	0.267259	0.993295	0.364651	5.57345	179.1	1.57e-32	4.44e-32	W06E11.4 encodes an ortholog of human SBDS (OMIM:607444, mutated in Shwachman-Bodian-Diamond syndrome) and S. cerevisiae Sdo1p, that is required for the extended lifespan of daf-2(e1370) mutants; W06E11.4 is expressed ubiquitously (or nearly so) in somatic larval and adult tissues; by orthology with yeast Sdo1p, W06E11.4 is predicted to be a nucleolar protein required for maturation of 60S ribosomal subunits; W06E11.4 shares an operon with tag-266 and T19C3.7.
F26F4.4	tag-340	WBGene00017826	35.6909	42.0478	21.3504	37.4073	41.9997	36.1458	33.6403	33.9369	39.2569	31.2168	38.7825	40.7114	44.3818	39.5362	34.7799	36.9968	44.7464	39.0967	39.4053	36.8492	37.4066	38.638	39.7066	42.3226	43.7363	40.9516	42.8782	46.7491	37.238	40.5223	40.7278	28.3221	36.0081	35.5412	32.0506	31.1418	33.339	29.9374	35.0187	33.5874	49.9005	36.48	44.4669	39.8797	87.6746	55.037	81.1735	79.3628	-0.0535547	1.25803	0.331155	0.309466	0.175393	0.021743	0.19639	0.113375	0.165268	0.62458	0.140366	5.37233	179.067	1.6e-32	4.51e-32
T06H11.4	moc-1	WBGene00003384	10.224	13.6063	6.87244	11.9385	9.80832	9.75585	9.54757	9.05914	9.36996	6.96376	8.16992	9.20129	12.1571	9.03035	6.79294	10.3157	8.23334	8.97167	9.46011	9.16736	10.1006	7.59737	7.9592	9.22518	8.47175	8.51242	7.07631	7.43555	5.81573	5.84945	5.71332	4.83141	4.33567	3.9588	5.08006	5.56424	5.51921	6.75803	4.48554	3.70985	3.13445	3.39349	2.29888	2.42154	2.80914	4.0869	1.90824	3.92126	-0.308912	-1.68771	-0.461937	-0.73387	-0.983042	-0.457722	-0.835071	-0.233307	-0.32069	-1.63452	-0.36785	2.82125	179.032	1.62e-32	4.58e-32	moc-1 encodes an ortholog of human GEPHYRIN (GPHN; OMIM:603930), which when mutated leads to molybdenum cofactor (MoCo) deficiency; MOC-1 is also paralogous to LIN-46.
Y51H1A.1			40.1523	35.9031	11.729	34.6659	49.9637	46.9544	37.9665	47.665	44.5073	48.6663	41.5387	51.6488	41.2176	41.5092	35.9573	45.7612	41.0235	48.0684	33.2171	44.0393	42.5425	40.3746	34.6091	40.9469	40.8435	43.1756	40.356	42.0821	34.8076	43.4046	36.5653	31.071	38.6536	36.8608	34.175	41.0138	43.557	51.5379	42.7307	42.332	55.7933	53.6017	46.5687	49.4902	77.6209	68.1151	61.5774	72.2875	0.47922	1.33009	0.470372	0.512567	0.543463	0.54094	0.839876	0.401205	0.426618	1.08901	0.349305	5.46872	179.029	1.63e-32	4.59e-32
C50F2.2		WBGene00016836	28.5341	30.3728	14.8445	29.4483	35.7123	30.18	25.0624	27.5259	31.0986	31.6971	25.4941	31.2497	34.5562	33.7689	36.0479	33.0411	37.1574	39.9198	38.9074	36.6694	39.033	35.5991	41.4057	34.3112	47.8689	41.4885	43.6489	35.9912	36.1964	37.7247	38.6058	23.0742	33.2891	40.9076	36.4841	37.1548	33.0406	40.485	41.0781	31.1362	38.303	41.5703	36.8477	31.707	42.5806	50.1327	37.284	43.901	0.0571138	0.838279	0.700112	0.597246	0.716367	0.106685	0.738918	0.344476	0.508201	0.823695	0.476449	5.16084	178.987	1.66e-32	4.68e-32
B0393.2	rbg-3	WBGene00007167	38.2004	36.6053	24.2826	33.6931	30.7663	31.4433	36.1763	35.8881	26.8175	29.3759	26.7737	26.215	29.227	26.3322	31.791	21.562	25.6308	25.5981	27.669	27.0527	27.8196	26.4099	28.7068	22.2537	22.5913	22.5464	24.1015	20.9619	19.8776	20.2611	19.7518	15.3272	21.8988	19.3541	21.521	16.1542	15.1405	14.5898	13.2205	12.852	14.8573	12.0315	14.5815	11.5023	10.5712	17.9824	14.8989	16.026	-0.141025	-1.10341	-0.594146	-0.627401	-0.570054	-0.415855	-1.03097	-0.382191	-0.406752	-1.03876	-0.426406	4.50989	178.87	1.75e-32	4.95e-32	rbg-3 encodes a predicted TBC domain-containing RabGTPase-activating protein (RabGAP) similar to the Ypt/Rab specific GTPase-activating protein gyp6; YPT/Rab GTPases and GAPs regulate eukaryotic vesicular transport; RBG-3 functions as a GTPase for both human and elegans RAB-7; rbg-3 interacts with tub-1/Tubby in yeast two-hybrid screens and regulates fat storage along with tub-1, but not life span, suggesting that rbg-3 could function in a endocytic pathway as a target of tub-1 for regulation of fat storage; rbg-3 is expressed in the amphid and phasmid neurons in the head and localizes to the cytoplasm, this is similar to the expression pattern of tub-1.
F26D10.11		WBGene00009155	10.7816	13.5185	9.52979	7.87056	5.11374	9.33473	10.9648	3.9024	3.79645	4.64251	7.38246	1.56248	1.83189	1.97302	4.25691	1.47367	3.86609	0.905398	0.853544	0.629133	2.39676	1.01298	2.05687	0.566459	3.37493	0.843573	2.03181	0.949219	0.954821	0.254324	0.652951	0.1666	0.514401	0.527839	0.461824	0.448729	0.298335	0.75791	0.708243	0.662473	0.626891	0.925498	0.722505	0.151346	0.813171	0.0908201	0.880725	0.255734	-0.711735	-4.22914	-2.60121	-4.21934	-4.25959	-1.46154	-3.91098	-2.26921	-2.85699	-3.86455	-2.92673	1.43557	178.806	1.81e-32	5.1e-32	F26D10.11 encodes an ortholog of murine TMHS (mutated in hurry-scurry/hscy mice), a predicted tetraspan membrane protein required for stereociliary function and a possible ortholog of human DFNB53; the cysteine mutated in hscy mice is conserved in F26D10.11.
Y54G2A.35	ser-6	WBGene00021897	11.3393	11.1484	4.76489	7.4284	10.6466	15.0198	11.7853	16.9336	16.8013	14.4878	14.3712	21.0935	18.9851	21.2479	16.5748	19.8557	14.6768	20.3303	24.6816	16.3574	11.9838	16.3524	18.0647	14.8898	9.22939	14.1107	10.2992	9.5713	7.46496	10.5121	11.0186	5.24792	6.90767	7.5657	7.85101	6.37195	5.37004	9.41071	7.79068	6.35974	4.38823	5.47586	5.12321	5.0701	5.32257	7.53807	5.57792	4.0065	0.52929	-0.535607	0.311739	0.185895	-0.0643407	0.851642	-0.0161767	1.08784	1.08671	-0.480005	0.766014	3.4874	178.763	1.84e-32	5.2e-32	ser-6 encodes a G protein-coupled receptor that is a member of the C. elegans biogenic amine (dopamine, serotonin, octopamine and tyramine) receptor family; in C. elegans, SER-6 functions as part of a signaling pathway that mediates serotonin-induced fat reduction via transcriptional regulation of lipid oxidation genes; a ser-6::GFP promoter fusion is expressed in a subset of head and tail neurons.
T12D8.2	drr-2	WBGene00011730	138.116	139.135	56.354	120.446	127.173	153.427	131.876	154.493	144.507	152.642	154.244	161.63	136.226	147.369	135.678	149.15	127.366	171.696	138.63	138.859	130.11	143.482	129.851	147.927	126.87	137.886	128.354	130.201	126.731	142.76	136.875	108.29	124.926	123.163	109.637	125.195	105.685	111.539	111.037	105.797	87.6393	100.262	75.1405	90.2781	58.9919	70.8397	51.449	65.0417	0.210599	-0.773783	0.214833	0.424695	0.314452	0.348605	0.207032	0.281864	0.313781	-0.0403189	0.240291	6.92354	178.75	1.86e-32	5.23e-32
B0280.9		WBGene00015104	34.5756	35.7275	17.3186	30.3326	34.7064	36.1458	35.0575	38.6756	37.7222	35.7793	33.9593	33.0726	34.1398	32.7065	34.6893	33.9719	35.654	34.5697	36.489	34.9618	35.0098	32.5601	32.1945	37.71	36.0222	36.8105	32.6491	32.5899	35.3284	37.5552	35.0145	25.7398	39.9028	39.588	42.9496	40.3856	34.9798	42.2535	38.6386	39.0859	36.6104	43.4984	38.8839	36.3988	40.6586	40.6874	36.6969	39.4683	0.158461	0.510124	0.212855	0.39041	0.664892	0.143053	0.637153	0.1307	0.206181	0.6958	0.155627	5.17914	178.724	1.88e-32	5.3e-32
K10D6.4		WBGene00010744	46.9373	56.0053	28.5894	43.4208	40.4907	43.5855	47.1411	40.9055	46.769	42.7431	42.0308	43.0551	36.8044	39.6121	40.7577	38.0826	36.8711	35.6397	41.3257	38.3771	39.5466	35.0202	42.4789	31.4789	31.683	37.5773	34.1204	33.7764	25.9538	30.3493	34.1167	23.1575	26.6754	30.6147	31.6811	31.052	35.129	36.8849	26.5198	36.171	48.3333	43.8069	48.3421	46.6147	76.512	54.7645	80.146	62.1434	-0.170734	0.745098	-0.377275	-0.418619	-0.356496	-0.123043	-0.143361	-0.251465	-0.270058	0.391611	-0.314889	5.34937	178.709	1.89e-32	5.33e-32
C54D2.4	sul-3	WBGene00006310	10.131	9.65608	5.03979	13.5303	27.4968	15.6515	23.2722	20.3482	9.45073	14.6479	15.8477	9.80893	6.9945	8.49915	11.6839	6.51515	10.8823	10.124	11.5228	11.0548	8.55986	8.39328	13.5038	8.65873	8.334	9.73943	7.847	10.7578	9.63501	8.90134	9.4678	5.49782	6.61373	7.82962	8.03574	6.37195	2.90877	7.20014	7.00374	4.96855	3.51059	3.54774	4.86049	2.04317	3.84408	3.36034	2.86236	3.32454	1.04335	-1.41019	-0.0721148	0.0152147	-0.204071	0.263944	-0.550851	-0.249386	0.13542	-1.1362	-0.0305409	3.17232	178.665	1.93e-32	5.45e-32	sul-3 is orthologous to the human gene ARYLSULFATASE B (ARSB; OMIM:253200), which when mutated leads to mucopolysaccharidosis type VI.
Y69A2AR.7	epg-9	WBGene00022078	114.694	111.659	65.9755	106.916	128.263	140.091	135.158	135.957	128.675	140.316	143.515	150.78	120.239	131.964	166.925	127.976	117.558	129.554	136.709	123.58	112.905	127.129	131.103	131.823	106.758	116.797	120.718	126.009	91.576	92.6587	105.37	69.3891	103.689	100.114	112.593	101.413	133.207	113.876	138.737	110.434	151.018	140.367	167.358	154.827	205.806	168.744	230.31	199.814	0.285715	1.10512	0.208554	0.046848	0.254331	0.375049	0.553296	0.37375	0.276306	0.915364	0.256104	7.0265	178.59	2e-32	5.64e-32	epg-9 encodes the C. elegans homolog of mammalian ATG101 (AuTophaGy101); in C. elegans, epg-9 is required for autophagic degradation of protein aggregates and for normal survival rates under conditions of food deprivation; EPG-9 physically interacts with ATG-13, the C. elegans homolog of ATG13, and UNC-51, the C. elegans homolog of ATG1; an EPG-9::GFP reporter fusion is ubiquitously expressed during embryogenesis and widely expressed in postembryonic stages, including in pharyngeal muscles, neurons and intestinal cells.
F08G12.1		WBGene00008585	19.8902	21.0678	11.729	15.1221	11.8203	11.5105	12.8295	12.2647	12.4394	12.4867	14.0759	11.8922	9.40927	13.3558	14.4916	12.7201	10.6675	13.334	12.4475	14.5599	12.7542	11.7216	16.6338	11.7338	10.538	14.6475	13.0316	13.1309	13.8015	10.0882	14.773	8.91313	11.3903	12.6681	11.1761	10.59	11.7097	10.7371	13.3779	10.4008	12.6005	15.8106	14.9099	12.7888	30.2352	24.7031	26.9355	30.5176	-0.63618	0.815505	-0.432315	-0.312291	-0.380634	-0.541711	-0.321913	-0.520873	-0.485675	0.0110285	-0.44335	3.84707	178.51	2.08e-32	5.86e-32
K08D8.3		WBGene00010657	5.29787	5.09139	3.39041	7.33996	8.21551	6.45711	7.45904	6.27171	4.92731	4.72255	4.82321	6.24994	3.08091	2.0489	3.80405	1.86147	0.429566	2.14003	2.56063	1.16839	1.36958	1.88125	1.78858	0.728304	0.413256	0.536819	0.28025	0.395508	0.607613	0.423873	0.408095	0.333201	0.514401	1.05568	1.47784	0.62822	0.372919	2.08425	0.157387	0	0.125378	1.07975	0	0.302693	0.665322	1.3623	0.58715	0.426224	0.273648	-2.73784	-3.69666	-3.35051	-2.33967	-0.144037	-2.825	-1.05566	-1.80197	-3.58218	-1.945	1.18645	178.479	2.11e-32	5.95e-32
F56F3.5	rps-1	WBGene00004470	2019.98	1930.69	760.825	1949.69	2040.05	2306.87	1997.68	2383.53	2453.15	2553.7	2952.2	2683.57	2565.65	2603.55	2518.46	3387.41	2900.28	3085.18	2787.6	2848.26	2455.31	2999.95	2685.38	3148.46	2732.38	2916.08	2864.5	2961.01	2777.83	3022.55	2921.14	2397.3	3232.57	2839.69	2641.17	2818.2	2878.86	2791.57	3183.71	2929.19	2423.81	2703.15	2853.24	2687.46	1834.88	1957.08	1859.58	1887.91	0.291893	0.309003	0.807226	0.999834	1.03105	0.603021	1.11359	0.705083	0.783496	1.02142	0.734329	11.3467	178.436	2.15e-32	6.07e-32	rps-1 encodes a small ribosomal subunit S3A protein.
F22F7.8		WBGene00194908	15.5218	8.77825	7.33061	14.5915	20.2035	18.8098	34.8337	25.3656	11.6317	17.2093	41.1449	16.6665	6.66143	8.49915	13.2236	11.7118	5.15479	6.91395	8.60656	7.45972	6.4199	5.93318	7.9592	9.46795	8.47175	7.89891	7.35656	7.75196	8.50658	6.95152	8.24351	6.74732	6.7607	6.68597	7.85101	5.74373	5.44462	6.69487	7.16113	5.82976	4.88975	4.16474	6.50254	4.84308	2.88306	3.90526	3.74308	3.32454	0.965329	-1.65198	-0.571888	-0.379173	-0.576889	0.775964	-0.63876	-0.27523	-0.776883	-0.869766	-0.70151	3.29092	178.379	2.21e-32	6.23e-32
Y45F10D.4		WBGene00012885	35.9697	32.7429	16.7688	40.7678	44.6823	36.4265	33.4165	44.3201	46.6882	41.3023	59.6503	58.0723	51.7093	42.7234	39.7614	61.5061	59.2085	46.3399	49.1499	47.9938	43.2273	50.1426	54.6413	66.5184	49.1775	45.783	49.4641	69.9258	52.3415	57.1381	52.3177	46.5648	61.5077	49.177	50.6159	56.1809	63.7692	69.6014	67.4405	69.6259	69.961	68.4097	75.6659	86.1917	73.8507	60.1229	90.5679	71.6056	0.205914	1.35206	0.760509	0.962134	1.00191	0.609714	1.36073	0.578575	0.637173	1.57142	0.715529	5.79851	178.254	2.35e-32	6.61e-32	Y45F10D.4 encodes a putative iron-sulfur cluster assembly enzyme that is required for embryonic and larval viability, and that is orthologous to human NIFUN and budding yeast ISU1 and ISU2; Y45F10D.4 expression levels are unusually stable, with relatively little variation between adults, dauers, and L3 larvae, or between wild-type and daf-2(e1370ts) or daf-16(m26) mutant adults; by orthology with yeast ISU1, Y45F10D.4 is predicted to bind FRH-1.
R90.2	ttr-27	WBGene00011284	30.393	21.5067	9.98795	36.1692	55.0775	34.6017	45.5001	43.2748	44.5881	35.6192	73.1356	49.5655	39.469	38.0185	46.3732	55.8442	27.6354	34.4051	40.6856	41.5228	25.4228	28.87	31.2108	30.9934	17.5634	21.0893	24.8021	28.6348	11.371	10.8512	14.2833	9.41293	12.5661	7.74165	15.4249	8.07712	10.6655	12.2529	13.0632	12.4545	13.7916	10.7203	19.5733	18.5399	4.8051	6.99315	15.9998	9.97363	0.766148	-1.2218	-0.0632406	-0.830808	-0.911165	0.980667	-0.723812	0.851687	0.544008	-0.283012	0.228209	4.64864	178.25	2.35e-32	6.63e-32
R11B5.1	tbc-12	WBGene00044061	92.3874	116.049	75.5053	94.093	87.185	82.9598	88.9863	65.3652	70.0324	59.312	65.7531	52.6904	66.4477	54.9409	67.1143	39.5563	56.0583	49.7969	62.3798	54.9143	65.2262	50.9385	62.9582	46.045	51.9325	52.0715	48.203	43.7432	45.137	34.0794	40.7278	27.4891	31.3785	39.324	34.4521	40.1164	45.1232	43.643	33.6809	38.9534	67.2654	56.6096	68.5066	65.6843	70.0806	74.3816	77.357	75.5268	-0.40592	-0.296961	-1.00696	-1.19112	-1.22746	-0.76684	-1.0298	-0.848753	-0.864359	-0.287482	-0.860351	5.87721	178.128	2.5e-32	7.02e-32
F35G2.2	marb-1	WBGene00009436	21.7491	22.1212	6.50591	23.5233	21.9639	25.4775	23.4214	29.8952	31.9871	26.014	30.711	29.2532	26.6457	33.3895	26.6283	30.4816	28.4229	26.0919	27.2423	26.7831	23.882	25.831	30.3165	30.346	32.234	26.3041	26.1333	31.0869	31.2487	29.6711	29.8725	26.8227	34.7588	35.4532	37.0383	37.065	34.8307	44.843	37.0647	40.3446	30.9684	38.4082	30.7393	31.48	26.9825	25.7929	30.0914	29.9209	0.353762	0.747949	0.671586	0.936637	1.20427	0.603889	1.36887	0.638488	0.53501	1.16708	0.552596	4.90049	178.075	2.56e-32	7.2e-32
Y38C1AA.13	gfrp-1	WBGene00044736	7.43561	7.28595	3.75694	8.66646	10.3113	10.6683	12.5312	10.5922	4.2811	7.6041	11.2213	8.68047	8.57659	6.60202	9.14783	8.29906	10.8107	8.14858	9.31785	11.3244	11.299	9.55097	10.9998	11.2483	10.2625	11.8867	13.8724	13.4473	12.9335	12.038	19.1804	12.0785	14.8441	15.9232	13.2082	16.6927	11.113	20.0214	17.47	16.0318	13.7916	12.6485	18.9165	14.6049	7.68816	9.08201	10.1283	10.1441	0.566785	0.544258	0.851803	1.27604	1.3618	0.10848	1.49189	0.195444	0.486714	1.45717	0.602843	3.56002	178.064	2.57e-32	7.23e-32
C43C3.3	dyf-7	WBGene00001123	17.3807	39.0632	23.9161	12.0269	12.6586	8.07139	10.2189	3.34491	7.5929	2.48134	5.51224	1.12846	5.57895	1.51771	3.80405	0.930736	3.86609	0.987707	3.34305	1.8874	5.39271	2.4601	2.86174	2.5086	4.27031	1.76383	3.9235	2.37305	2.25685	1.69549	1.714	1.0829	1.32275	1.49555	1.5702	0.62822	1.79001	2.96848	1.41649	1.72243	2.69563	1.234	1.37933	1.36212	3.10484	4.17772	2.20181	3.66552	-1.68165	-2.83648	-3.01239	-3.66814	-4.09673	-2.68281	-3.41877	-3.15456	-3.35142	-3.57526	-2.97188	2.26554	178.062	2.57e-32	7.24e-32	dyf-7 encodes a protein containing a single-pass transmembrane domain, a small cytoplasmic domain, and a large extra-cellular/luminal domain related to that of zona pellucida (ZP) proteins, components of the matrix surrounding vertebrate oocytes to which sperm bind; dyf-7 is required for anchoring dendritic tips during cell body migration: in dyf-7 embryos, neurons are born at the proper position and form projections toward the nose, but dendritic tips fail to remain anchored during cell body migration, were dragged along the migrating cell body and eventually disappeared; the ability of DYF-7 to anchor dendritic tips is associated with multimerization and, by extension, matrix formation; a dyf-7 promotor fusion is expressed in most sensory neuron, including all amphid sensory neurons; subcellularly, DYF-7-GFP accumulates in bright puncta at dendritic tips during retrograde extension, especially in the novel domain adjacent to the sensory cilium, and weakly in the plasma membrane of the dendrite and cell body; when expressed in S2 cells, DYF-7 is proteolytically processed, with some of the resulting molecules secreted and some retained in the cytoplasm.
T05E11.1	rps-5	WBGene00004474	1790.96	1436.21	588.556	1720.91	1613.34	1816.62	1698.8	1890.29	2100.81	2012.93	2447.34	2087.48	2063.04	2020.22	1982.63	2760.02	2353.81	2419.72	2366.59	2399.69	1970.39	2387.6	2255.67	2545.18	2299.36	2256.1	2398.24	2350.9	2355.2	2376.06	2437.88	2054.85	2755.06	2411.35	2311.15	2486.77	2431.36	2276.7	2661.81	2562.51	2111.3	2144.46	2398.58	2303.72	1308.69	1401.9	1485.12	1452.91	0.253473	0.17024	0.780656	1.01079	1.09617	0.578809	1.1449	0.653123	0.773949	1.04711	0.708329	11.0632	177.988	2.67e-32	7.5e-32	rps-5 encodes a small ribosomal subunit S5 protein.
T24F1.7		WBGene00011999	10.5957	10.0072	6.50591	10.4351	4.61075	2.59688	4.6246	2.29963	3.23102	1.68091	3.05142	1.56248	1.74862	0.910623	5.34378	1.08586	2.29102	0.658471	2.41837	1.07851	1.71197	1.01298	3.39831	1.05199	2.47954	0.153377	1.121	0.791016	0.520811	0.762972	0.652951	0	0.220458	0.439866	0.18473	0.0897458	0	0.315796	0	0.331236	0.125378	0.694123	0.0656822	0.151346	0.443548	0.726561	0.513756	0.767202	-1.57298	-3.863	-3.05619	-4.12242	-5.10057	-2.10909	-5.51152	-2.14656	-2.61202	-4.92914	-2.47447	1.01781	177.954	2.71e-32	7.62e-32
Y41D4A.8	frpr-19	WBGene00021510	14.3135	14.133	9.43816	13.3534	17.1855	20.2837	15.9623	15.4005	17.3667	18.57	15.9461	20.2255	20.817	21.2479	19.0202	18.3045	20.6908	17.7787	22.0499	22.7387	23.6252	22.575	15.2924	18.9359	17.77	19.6322	21.3691	22.1485	20.6588	24.3303	23.2614	17.2432	23.589	24.4566	21.521	28.3597	22.4497	25.6426	25.2607	23.0541	22.1292	23.0603	18.7194	22.5506	16.4113	18.7089	19.3026	20.6292	0.269438	0.623797	0.623948	0.932855	1.11552	0.367373	1.13628	0.544319	0.621945	1.03443	0.567571	4.3467	177.925	2.75e-32	7.72e-32	frpr-19 encodes a homolog of the functionally active Fmrf Receptor (FR; CG2114) of D. melanogaster; it is thus possible that FRPR-19 is a receptor for one of the FMRF-like neurotransmitters in C. elegans (e.g., FLP-1 through FLP-12).
C05A9.2		WBGene00007317	54.6517	69.0849	41.143	53.3253	43.6764	46.2525	51.5419	40.2783	36.1874	40.3418	41.5387	35.9371	32.2247	35.2108	37.497	22.1825	34.0073	32.2651	37.4848	29.1199	30.2163	32.9219	32.0157	26.2189	29.6167	30.2153	25.783	29.1885	23.3497	25.0933	22.5268	17.0765	18.9593	21.6414	26.324	25.0391	19.0935	24.3163	22.0342	18.8142	22.0039	23.6002	21.2154	21.8695	24.6169	29.0624	29.5777	24.4652	-0.433193	-0.958168	-0.973595	-1.13048	-1.08146	-0.648085	-1.16552	-0.883617	-0.804745	-1.03081	-0.944803	4.95829	177.883	2.8e-32	7.88e-32
R03D7.6	gst-5	WBGene00001753	100.102	73.0351	24.8324	94.8005	153.412	125.492	118.748	142.298	167.367	156.645	171.175	177.516	145.969	165.582	140.84	190.336	151.708	154.494	143.68	131.668	130.281	133.424	129.941	141.048	129.28	129.45	139.004	147.762	112.148	112.157	105.778	133.28	121.546	93.7795	101.694	118.913	79.6556	82.17	88.6091	93.0774	36.7358	56.841	56.2897	51.0037	48.4946	53.493	64.2195	50.8059	0.807908	-0.269964	0.947079	0.987291	0.843333	1.15648	0.548543	1.13369	0.997115	-0.177721	0.868564	6.80623	177.838	2.86e-32	8.04e-32	gst-5 encodes a glutathione-S-transferase that inhibits CEP-1- and HUS-1-dependent germline apoptosis, as do BMK-1, RAD-50, and RAD-51.
Y62F5A.9		WBGene00013387	31.4154	38.0098	17.96	27.5028	21.4609	19.0204	20.1394	11.8466	17.1244	13.7674	24.6082	9.2881	12.9898	8.11972	12.3179	8.53175	18.3281	6.83164	11.7362	7.9091	16.1781	9.47862	14.4875	9.95349	16.9435	5.90501	14.0826	9.7295	7.29136	5.76467	3.59123	2.99881	3.89475	2.72717	3.78696	2.42314	4.99712	2.71584	2.75428	3.04738	7.02117	4.24186	5.71436	5.14577	12.6411	11.9883	7.0458	12.9572	-0.813011	-1.28098	-1.31463	-2.35494	-2.95689	-0.952843	-2.83895	-1.533	-1.42482	-2.06758	-1.26968	3.47603	177.813	2.9e-32	8.14e-32
T02E9.3	dop-5	WBGene00011382	39.7805	48.9827	23.183	48.7268	50.4667	56.0084	52.5862	54.982	48.95	56.7506	51.8741	54.5133	44.3818	53.575	50.4489	52.1212	47.9682	59.9209	53.4176	53.9257	44.6825	52.9645	44.5358	45.2358	40.9812	54.0654	46.7317	51.416	48.0014	69.5152	45.5434	38.568	50.7052	48.6492	42.8573	50.6166	46.9878	49.5799	39.5042	48.3605	70.3371	58.9233	58.3915	59.6304	87.6007	77.3787	81.7606	91.2118	0.279178	1.17294	0.250958	0.533935	0.465725	0.291379	0.445487	0.254772	0.366036	0.926897	0.158157	5.74316	177.727	3.02e-32	8.48e-32	dop-5 encodes a homolog of human melatonin type 1b receptors, and more generally of mammalian dopamine and serotonin (5-HT) receptors; dop-5 is partly required for male tail curling, with dop-5 (RNAi) animals showing reduced curling in exogenous 5-HT; dop-5 is required for full sensitivity to 5-HT, normal brood sizes, and pharyngeal pumping; dop-5 is expressed in head and tail neurons.
F49E8.5	dif-1	WBGene00000996	49.8186	52.7573	22.45	33.6931	53.82	38.7426	35.0575	38.1181	42.084	41.5424	52.071	39.2357	37.9701	39.4603	34.0553	30.2489	31.0003	30.5366	26.3887	25.1653	27.6484	27.0611	28.7068	18.5313	28.3081	23.3133	22.42	21.5947	18.1416	20.9393	20.7312	11.9952	21.0904	19.5301	20.1355	19.2056	16.1847	21.2846	19.0439	16.0981	20.3739	18.9727	14.7128	16.4211	19.8118	15.6211	12.3301	16.7932	-0.0718637	-1.18971	-0.732955	-0.933699	-0.776514	0.0365606	-0.8788	-0.222167	-0.535741	-0.862044	-0.696247	4.7384	177.475	3.4e-32	9.55e-32	dif-1 encodes a putative mitochondrial solute carrier, orthologous to human SLC25A20 (OMIM:212138, mutated in carnitine-acylcarnitine translocase deficiency) that is required for the maintenance of embryonic tissue differentiation and viability; expressed throughout development and in the intestinal cells and hypodermis of the embryo.
Y51H4A.3	rho-1	WBGene00004357	504.041	604.471	381.741	555.892	352.513	445.821	539.512	411.703	370.275	425.59	441.963	383.85	345.478	396.273	452.591	360.738	331.553	352.694	432.32	385.389	316.544	333.995	402.432	298.362	315.521	318.027	365.236	283.184	213.88	236.436	271.791	159.187	187.83	228.554	228.049	214.851	170.2	189.162	189.101	185.89	207.689	203.455	222.728	179.572	256.592	229.684	291.96	252.836	-0.394935	-0.921333	-0.724329	-1.04598	-1.08912	-0.483839	-1.26558	-0.499354	-0.539403	-1.06299	-0.700164	8.29788	177.442	3.46e-32	9.7e-32	rho-1 encodes a Rho GTPase; rho-1 activity is required for regulation of a number of actin filament-based processes including embryonic polarity, cell migration, cell shape changes, muscle contraction, and neurite outgrowth; in addition, RHO-1 is required for both DGK-1- and UNC-13-dependent and independent regulation of synaptic signaling at neuromuscular junctions; as RHO-1 binds DGK-1 in vitro, its regulation of DGK-1-mediated signaling may be direct; in vitro RHO-1 GTPase activity is enhanced by the RGA-3 and RGA-4 GAP proteins, consistent with genetic studies showing that, in the early embryo, RHO-1 activity is required for expression of the rga-3/4(RNAi) hypercontractibility phenotype; RHO-1 is ubiquitously expressed throughout development with notably high expression seen in head neurons and asymmetric expression seen in the anterior cortex of one-cell embryos.
C02B8.3		WBGene00015322	7.06383	8.51491	2.19918	7.33996	9.89215	13.6863	10.5918	12.7525	13.4087	16.1687	13.3869	15.4512	13.2396	15.5565	17.3899	14.504	16.6815	17.6964	15.7906	15.8182	13.867	14.2541	17.2598	16.751	14.3262	14.5708	14.1526	13.6055	10.937	7.46017	14.2833	8.08012	8.89179	8.09354	9.88303	8.16687	7.98047	6.63171	8.81369	6.35974	7.33462	7.94385	8.07892	7.87001	3.25268	4.541	5.8715	4.43273	0.79446	-0.350815	1.18363	0.942049	0.706174	1.13314	0.514439	1.2287	1.36005	0.641411	1.26544	3.46121	177.434	3.47e-32	9.74e-32
T28D6.2	tba-7	WBGene00006533	64.6898	50.3872	24.6492	59.8693	68.0714	79.5909	74.5904	82.5079	88.3684	88.6078	89.8692	101.214	79.5208	92.3524	75.2658	98.7356	64.1485	84.8605	68.3546	78.0125	67.0237	74.8883	53.5681	84.807	66.4654	78.3756	66.8396	75.9375	62.1501	66.6329	59.5818	55.8945	66.7252	65.0122	62.0691	65.0657	65.3355	69.0329	58.0759	58.1651	47.581	55.2214	42.6278	48.2038	23.3602	40.1425	21.431	29.3242	0.500744	-0.713707	0.53619	0.544057	0.600538	0.799676	0.595012	0.7525	0.533831	0.27753	0.450977	6.01871	177.34	3.63e-32	1.02e-31
Y73E7A.3		WBGene00022270	17.7525	16.0642	8.33857	18.4826	16.6825	16.985	17.2304	15.2612	15.5897	16.8891	14.8634	13.0207	12.74	12.4452	13.2236	12.9527	10.0948	11.2763	9.74462	10.3358	9.15905	11.1428	8.04863	8.01134	6.3366	8.58911	6.44575	7.35645	6.24973	8.64701	6.28466	3.91511	5.43795	5.71826	5.81898	6.2822	4.10211	7.95805	7.16113	3.97484	3.13445	8.4066	3.21843	2.87558	4.8051	8.99119	4.6972	4.51797	-0.00369833	-1.32494	-1.0852	-1.06826	-1.17382	-0.110243	-1.14784	-0.299569	-0.59797	-1.50685	-0.792258	3.22323	177.277	3.74e-32	1.05e-31
F25H2.10	rla-0	WBGene00004408	2751.64	2200.45	1186.64	2646.19	2709.86	2649.59	2955.57	2975.02	3180.05	2914.29	3775	3116.03	3327.13	2986.54	3484.33	3855.5	3562.46	3454.09	3903.54	3586.6	3154.22	3383.79	3796.36	3753.68	3644.02	3509.88	4027.05	3630.21	3700.54	3695.5	4386.61	2962.91	4185.61	3598.19	4053.8	3939.66	3872.39	3542.85	4805.9	4203.46	3473.48	3467.84	4293.58	3897.54	2512.4	2543.69	2985.44	2965.24	0.243648	0.441041	0.756398	0.981494	1.06492	0.47018	1.17905	0.585542	0.68286	1.11087	0.634467	11.7502	177.207	3.86e-32	1.08e-31	rpa-0 encodes an acidic ribosomal subunit protein P0.
T12A2.2	stt-3	WBGene00020437	317.036	408.452	221.476	291.741	225.759	239.053	239.808	197.35	195.154	193.464	186.038	165.102	192.599	199.806	192.557	150.702	189.94	186.183	195.675	181.819	209.289	189.355	190.484	139.511	181.557	177.994	191.481	150.451	180.548	188.878	197.028	120.369	197.456	230.49	213.455	201.659	189.741	232.552	228.29	205.698	198.724	237.39	211.825	178.21	221.109	279.635	213.209	243.885	-0.62244	-0.314052	-0.8605	-0.67466	-0.383537	-0.882264	-0.314388	-0.848201	-0.801336	-0.313559	-0.859809	7.70463	177.159	3.95e-32	1.11e-31
K08A2.4		WBGene00019513	15.3359	11.4995	5.86449	17.0676	18.1915	16.2831	14.6943	14.9127	17.1244	15.6084	18.1116	21.0935	18.4022	18.2883	19.3825	15.1245	14.3189	16.2149	14.7948	19.7727	22.8548	16.9313	16.0078	17.0747	21.2138	23.62	16.1144	24.126	18.0548	22.9739	24.4041	17.3265	25.4996	19.2661	22.9988	27.7314	21.4056	25.3268	24.0803	25.8364	26.8309	24.9884	21.8722	27.9991	26.9825	22.9775	25.908	29.1537	0.242503	1.19694	0.775763	0.969355	1.16385	0.443043	1.22359	0.464638	0.345846	1.3519	0.501898	4.36101	177.124	4.02e-32	1.13e-31
K02E11.4		WBGene00010513	4.18253	3.16017	1.74102	4.42167	5.61673	6.03599	7.16067	7.45637	8.31988	10.7258	11.8119	12.1527	9.99214	8.49915	8.87611	13.1854	7.01624	7.73704	13.799	9.25724	3.59514	8.53799	7.9592	9.38703	5.78559	5.06144	5.95531	7.11915	2.95126	5.3408	4.40742	2.41571	2.79246	2.72717	3.97169	2.24364	0.745839	2.65268	5.0364	2.45115	0.68958	2.00524	1.1166	2.42154	0.591397	0.908201	0.880725	1.44916	0.838781	-1.71624	0.820118	0.366862	0.00922429	1.57103	-0.0524346	1.53015	1.43811	-0.819416	1.07588	2.43851	177.115	4.04e-32	1.13e-31
W05B5.3	nhr-85	WBGene00003675	25.6528	24.1402	12.0039	30.9517	28.8381	34.1806	32.7452	33.4491	19.8708	27.3748	32.286	25.1734	22.1492	27.1669	25.0886	22.105	18.4713	20.4949	20.5562	23.4577	15.3222	16.7866	13.951	16.1036	13.913	14.7242	11.9106	15.2666	13.5411	13.0553	12.4061	9.16303	14.5502	9.50111	13.2082	9.78229	11.0384	9.47387	8.34153	8.5459	9.1526	11.4145	9.85234	10.2159	23.1384	14.2588	18.9356	16.7932	0.35733	-0.215724	-0.734763	-0.720682	-0.757236	0.0722013	-1.05268	0.00371463	-0.205793	-0.878818	-0.627428	4.15206	177.113	4.04e-32	1.13e-31	nhr-85 encodes a nuclear receptor of the NR1 subfamily that is orthologous to the insect E75 nuclear receptors that regulate molting and metamorphosis, and human NR1D1, which is involved in mammalian circadian rhythms; by homology, NHR-85 likely functions as a transcription factor that,based upon RNAi experiments, is required for development of the egg-laying system and formation of SDS-resistant dauer larvae; an nhr-85 reporter fusion is expressed in the hypodermis, the excretory and rectal epithelia, and the vulva; nhr-85 mRNA is expressed in an oscillating manner throughout larval development, in a pattern that is slightly irregular with respect to the timing of larval molts.
F58G11.1	letm-1	WBGene00010279	70.0806	80.7599	41.143	70.8351	90.706	80.5735	81.9748	68.501	74.1519	76.2812	80.6165	74.5652	73.359	74.5952	73.8167	59.3344	71.1647	69.1395	65.9362	59.8575	69.9341	64.1073	62.7793	55.0274	62.1262	56.366	61.3047	55.9248	48.8695	52.0516	52.2361	32.9036	41.3725	34.1336	46.7366	45.5011	35.3527	37.706	35.4909	31.7987	36.3597	36.7114	37.1105	30.3449	42.8024	39.2343	39.7794	40.406	0.14431	-0.60422	-0.176953	-0.300192	-0.451044	0.10004	-0.668796	0.0206559	-0.045804	-0.607168	-0.134585	5.79511	177.039	4.18e-32	1.17e-31
F46G10.2		WBGene00009797	60.5072	52.4062	26.6651	58.4544	65.6403	72.9934	68.5485	74.1456	65.5897	75.0005	62.2095	78.9922	76.8562	77.4788	75.7187	85.0848	71.3795	69.7979	76.321	91.4939	71.5604	79.7362	73.0637	74.8535	70.5291	74.4645	63.1964	76.6495	59.7197	62.3941	68.6415	50.8131	67.6805	65.5401	70.6591	77.8096	64.3659	70.6119	80.7397	70.1559	94.9739	69.9522	91.561	88.0079	135.134	100.719	122.421	122.411	0.385014	1.39946	0.523088	0.520811	0.723776	0.415504	0.793424	0.616681	0.597136	1.12339	0.544044	6.24479	177.018	4.23e-32	1.18e-31
C44C3.4	srh-86	WBGene00005307	0.18589	0	0.183265	0.0884333	0.0838318	0.140372	0	0.0696857	0.161551	0.960518	0	0.520828	0.416339	0.531197	0.0905726	0.155123	0.214783	0.576162	0.142257	0.988637	0.855986	0.578847	0.178858	0.809227	0.413256	0.153377	0.350312	0.553711	0.694415	0.932521	1.06105	0.999603	1.17577	2.46325	1.8473	0.897458	1.64084	1.07371	1.18041	1.1262	2.82101	2.31374	1.31364	1.36212	3.10484	1.54394	2.42199	3.40979	-0.698564	4.50111	1.57048	3.12302	3.85911	1.6686	3.57566	1.2484	1.85991	4.25475	2.23447	0.10738	176.99	4.28e-32	1.2e-31
C12D8.5	daf-36	WBGene00007536	6.69205	5.17917	3.48204	6.8978	4.94607	6.59748	7.53363	8.2926	3.71567	7.36397	7.28403	5.90272	2.49804	4.32546	3.44176	3.02489	2.07623	2.30465	0.995801	1.79752	1.71197	2.74952	1.43087	1.69938	3.03055	2.99085	1.61144	2.92676	0.781217	2.28891	1.22428	0.833002	1.0288	1.14365	1.8473	2.51288	0.596671	2.33689	2.04604	0.794967	0.68958	0.539874	0.788187	1.36212	1.03495	1.18066	0.880725	1.19343	0.165134	-2.28542	-1.09377	-1.91991	-1.57754	0.00228154	-1.72223	-0.809395	-1.69483	-2.40846	-1.60718	1.54345	176.948	4.37e-32	1.22e-31	daf-36 encodes a protein homologous to the catalytic subunit of Rieske-like oxygenases; DAF-36 functions in a hormone biosynthetic pathway producing a ligand for the DAF-12 nuclear receptor that regulates the developmental decision between reproductive growth and dauer formation; a daf-36::gfp reporter fusion is expressed in the intestine, the head mesodermal cell, two unidentified head neurons (not XXXR/L) and, in dauers, the lateral seam cells; DAF-36 localizes to the cytoplasm in the intestine and to a cytosolic meshwork in dauer seam cells.
ZK897.1	unc-31	WBGene00006767	99.3583	104.198	55.8959	113.991	94.8976	131.739	104.501	119.859	81.9064	114.062	71.5607	105.294	101.837	122.479	102.8	83.7662	81.7607	102.31	99.7935	111.716	104.687	98.2593	89.6975	87.3965	96.2887	115.646	98.9983	106.787	105.377	153.442	130.427	86.1325	128.012	148.147	136.33	160.824	140.218	128.718	112.453	155.615	163.18	138.825	120.658	132.655	159.973	183.184	123.522	170.234	0.137655	0.853371	0.146004	0.548397	0.81706	-0.110712	0.776785	0.0689477	0.0259655	0.872527	-0.0416798	6.88563	176.869	4.54e-32	1.27e-31	unc-31 encodes a pleckstrin homology (PH) domain-containing protein that is the C. elegans ortholog of human CADPS/CAPS (calcium-dependent activator protein for secretion OMIM:604667); UNC-31 functions in post-docking calcium-regulated dense-core vesicle fusion that is required for egg laying, locomotion, pharyngeal pumping, and recovery from the dauer larval stage; in addition, UNC-31 functions in the insulin receptor signaling pathway that regulates adult life span where it may control Ca[2+]-regulated secretion of an insulin-like ligand; UNC-31 is not required for synaptic vesicle exocytosis; unc-31::gfp transcriptional reporters are expressed in most, if not all, neurons, vulval muscles, vulval cells, the spermatheca, and secretory cells such as the uterine UV1 cells; UNC-31::GFP translational fusions localize to neuronal cell bodies, axonal projections and to sites of synaptic contact, consistent with other dense-core vesicle proteins.
F35C8.7	chtl-1	WBGene00018037	29.4636	30.5483	17.4102	24.4076	33.9519	27.0918	24.3165	24.8081	24.0711	24.9735	27.5612	19.3574	21.0668	17.0742	23.3677	15.3571	18.9725	16.9556	16.7152	15.5486	25.5084	12.9517	23.7882	13.5141	15.566	12.6536	13.2418	14.8711	10.1558	8.64701	8.16189	7.99682	9.11225	8.18151	9.6983	8.52585	10.1434	10.4844	9.60063	7.2872	11.9109	8.79223	6.23981	10.2159	12.1976	11.7158	9.61458	12.1048	-0.0454615	-1.08087	-0.88344	-1.33141	-1.33239	-0.216759	-1.21798	-0.495359	-0.651438	-1.1675	-0.513319	3.98324	176.712	4.89e-32	1.37e-31
F58G11.3		WBGene00010281	6.13438	7.46152	4.39836	7.25153	9.30533	8.28194	8.27953	6.96857	6.46204	7.0438	5.02007	4.42704	6.7447	5.31197	5.34378	5.19661	4.94001	4.69161	5.19239	6.92046	8.21747	5.20962	6.4389	2.58953	7.36974	5.9817	7.00625	4.19239	5.29491	6.86674	6.93761	2.99881	10.435	9.67706	9.6983	8.70534	11.5605	11.4318	9.20716	8.01592	9.77949	10.7203	8.21028	7.26462	12.4933	15.7119	12.3301	12.2752	0.218954	1.13005	-0.0660324	-0.0177951	0.793002	-0.262598	0.890175	-0.248728	-0.296977	0.787564	-0.261677	2.96269	176.671	4.98e-32	1.4e-31
F58H7.1		WBGene00019067	21.7491	16.152	11.4541	25.1151	11.6526	15.7217	19.0205	15.3309	10.0969	10.2455	8.95739	12.3263	9.15946	11.0034	13.2236	8.60931	7.37421	10.9471	9.67349	11.8636	6.5055	10.4916	7.9592	6.55474	6.3366	8.28235	6.1655	10.5205	8.76699	9.57953	7.59056	5.83102	7.49556	8.35746	7.01972	8.88483	13.4997	13.5792	9.75802	9.8046	14.7946	14.191	17.1431	13.7725	18.8508	20.5253	16.5136	19.0096	-0.405334	0.0929809	-1.27395	-1.02578	-1.03347	-0.947389	-0.441244	-0.900429	-0.96551	-0.0110917	-1.30582	3.5856	176.62	5.1e-32	1.43e-31
B0511.1	fkb-7	WBGene00001432	15.15	28.9682	13.7449	13.265	13.1616	6.31674	7.7574	3.48429	8.15833	3.76203	6.10283	2.43053	5.07934	2.42833	3.71348	2.86977	5.36957	2.96312	2.84515	1.8874	5.56391	2.60481	4.47146	2.58953	5.1657	1.22702	3.22287	1.42383	2.43045	1.35639	0.408095	1.4994	1.17577	0.791759	1.66257	0.897458	1.41709	1.20002	1.18041	0.463731	0.940336	2.54512	1.1166	2.72423	0.887096	1.8164	0.807331	1.61965	-1.40796	-3.76704	-2.72884	-3.43568	-3.80133	-1.95256	-3.8637	-2.45243	-2.54045	-3.03138	-2.33239	2.06669	176.48	5.46e-32	1.53e-31	fkb-7 encodes a peptidylprolyl cis/trans isomerase homologous to mammalian FK506-binding proteins; by homology, FKB-7 could function in a number of different processes including protein folding, signal transduction, and regulation of muscle contraction; however, as loss of fkb-7 function via RNA-mediated interference (RNAi) does not result in any obvious abnormalities, the precise role of FKB-7 in C. elegans development and/or behavior is not yet known.
C10A4.8	mnm-2	WBGene00003380	4.55431	4.30134	3.39041	3.09517	3.01794	2.45651	2.98361	1.9512	2.42327	4.00216	2.36239	1.73609	2.83111	2.73187	3.53233	2.24928	2.21942	2.63388	1.84934	2.60641	3.08155	3.03895	3.13002	2.91322	2.96167	2.53072	2.59231	2.37305	3.29847	2.62801	3.59123	2.74891	4.11521	3.16704	2.49385	2.60263	4.1767	4.23166	3.7773	3.31236	6.20622	5.39874	6.96232	4.31337	7.68816	6.17577	7.26598	5.96713	-0.732015	0.896121	-0.590573	-0.129961	-0.12261	-0.676103	0.224023	-0.539339	-0.814467	0.85631	-0.428847	1.91191	176.448	5.54e-32	1.55e-31
C07E3.8		WBGene00007418	1.0224	0.877825	0.0916326	1.8571	0.335327	0.491302	1.26804	0.836228	1.13086	0.480259	0.984328	0.868047	0.749411	0.531197	0.0905726	2.17172	1.36029	1.64618	0.924672	0.808885	1.36958	0.723559	1.34144	0.890149	1.58415	1.07364	0.84075	1.26563	0.868019	1.44117	0.897808	0.749702	1.91063	2.11136	1.38547	1.79492	3.20711	2.46321	2.4395	2.11991	3.82403	4.24186	3.08707	2.34587	6.65322	3.6328	7.11919	5.88189	-0.464072	2.74791	0.334906	0.285515	1.13993	-0.218941	1.6866	-0.113302	0.286335	2.13362	0.132704	1.00352	176.42	5.61e-32	1.57e-31
ZK652.11	cuc-1	WBGene00000835	32.7167	26.4225	16.0357	35.9039	16.0957	13.3353	21.1837	14.0068	11.0662	9.28501	20.3756	9.46171	9.24273	6.82967	10.0536	8.53175	8.23334	7.81934	8.74882	8.98761	8.04627	8.82741	13.1461	9.38703	11.4334	7.66885	8.68775	9.8086	7.37816	8.22314	9.30456	6.41412	7.71601	6.59799	8.31283	6.55144	9.02465	7.01066	11.0171	9.53961	7.83613	6.01573	5.78004	9.08078	7.17069	7.44725	6.75222	6.99007	-0.913731	-1.87071	-1.56992	-1.60419	-1.7198	-1.26401	-1.33954	-1.74749	-1.76957	-1.63894	-1.55644	3.4447	176.369	5.75e-32	1.61e-31	cuc-1 encodes a copper chaperone orthologous to Saccharomyces cerevisiae Atx1p and the vertebrate ATOX1 proteins; by homology, CUC-1 copper chaperone is predicted to function in the cytosol by transferring copper to the CUA-1 ATPase for transport into the post-Golgi compartment; when overexpressed in S. cerevisiae atx1 mutants, a cuc-1 cDNA is able to complement observed growth defects on iron-depleted media suggesting that, in vivo, CUC-1 functions in intracellular copper ion trafficking; in C. elegans, loss of cuc-1 activity via RNAi in wild-type and mutant backgrounds results in reduced fat content, suggesting that cuc-1 also plays a role in lipid metabolism; a cuc-1::GFP promoter fusion is strongly expressed in the adult intestine and highly expressed in the hypodermal cells of the head and body regions in the L1 larval stage; cuc-1::GFP expression is not seen in the intestine of dauer larvae.
C54D10.8		WBGene00008302	4.18253	4.21356	3.6653	5.0407	6.95804	5.68506	4.92296	3.76303	7.51212	4.96268	7.48089	3.90621	7.07777	3.33895	4.34748	4.88636	8.51972	5.26777	4.26772	4.67356	7.61828	4.70313	6.17062	5.01721	5.92334	6.28845	5.88525	7.27735	5.29491	3.22144	5.30523	1.91591	2.79246	2.2873	2.30912	1.79492	0.671255	1.89477	1.96734	1.05996	1.1284	1.07975	1.05092	0.454039	1.03495	0.27246	0.954119	1.19343	0.126603	-2.21081	0.507744	0.0267743	-0.731421	0.319094	-1.4189	0.0798015	0.307478	-1.9281	0.344763	2.00391	176.302	5.94e-32	1.66e-31
Y92H12A.5		WBGene00022361	63.7603	70.4894	33.7208	65.4406	64.0475	75.9412	60.1944	67.2467	60.9047	81.4039	48.4289	70.4854	77.7722	82.2596	68.4729	64.6861	83.3358	86.4243	70.7019	90.8647	105.115	89.7936	82.6326	77.8476	100.559	112.119	99.3486	96.1085	85.6734	110.122	107.247	67.3066	92.0043	106.8	97.1677	100.426	90.694	100.865	65.5518	85.9227	75.9164	79.8242	65.4195	63.7168	56.3306	82.5555	49.5408	55.4091	0.0638011	0.140561	0.795793	0.87345	0.966464	0.0587849	0.798611	0.264175	0.451678	0.588565	0.543628	6.3126	176.132	6.44e-32	1.8e-31
C04A11.3	gck-4	WBGene00007287	69.9876	72.3328	47.2824	60.3999	59.5206	61.0618	55.0477	47.1075	51.8579	55.2298	36.0264	44.2704	62.784	58.1281	56.5173	41.4177	57.9914	47.9861	55.5515	52.7573	65.1406	51.1556	55.0884	37.0626	59.0268	49.8475	54.2284	36.624	46.3522	39.7593	41.0543	24.2404	27.1163	36.6848	37.5001	35.8086	26.3281	32.4006	27.9363	20.6692	20.3113	22.6747	21.8722	19.1453	21.586	26.4286	20.9906	20.885	-0.33955	-1.42285	-0.368729	-0.557931	-0.703015	-0.557397	-1.01775	-0.296854	-0.314172	-1.30531	-0.363677	5.40261	176.026	6.77e-32	1.89e-31
ZC328.1	cuti-1	WBGene00022591	13.3841	25.1058	12.8286	10.0814	6.37121	2.80744	6.71313	2.78743	4.52343	2.24121	5.90597	0.781242	2.74784	0.910623	3.71348	1.3961	4.86841	1.23463	1.35144	1.16839	3.59514	1.23005	1.43087	0.890149	2.41066	0.766885	3.363	1.02832	1.56243	1.18684	0.571332	0.249901	1.39623	0.879732	1.38547	0.538475	0.522087	0.442114	0.157387	0.662473	0.626891	0.539874	0.262729	0.227019	0.221774	1.27148	0.807331	0.426224	-1.91624	-4.48292	-3.07548	-3.98099	-3.70529	-2.37015	-4.87351	-2.9423	-2.94351	-4.94415	-3.22462	1.54226	176.001	6.85e-32	1.92e-31
T22C1.10	rbg-2	WBGene00004318	99.1724	92.1717	52.7804	89.9367	91.712	97.6989	91.224	91.1489	106.785	101.015	81.9945	101.561	100.504	103.204	106.966	101.76	103.096	93.4206	106.053	108.301	112.22	102.384	102.128	98.1592	105.311	107.21	100.049	109.793	99.5617	94.5237	102.513	72.7211	91.1959	93.6035	106.312	93.2459	109.564	101.181	95.4555	96.3898	130.769	111.985	105.223	110.256	127.742	136.048	133.503	132.215	0.0118889	0.752552	0.318026	0.353954	0.396951	0.116323	0.510854	0.230223	0.234453	0.753163	0.241063	6.68508	175.955	7e-32	1.96e-31
F56D5.1	col-121	WBGene00000695	19.1467	55.9175	20.8006	18.9247	18.8621	7.65027	11.114	4.59926	7.916	3.68199	3.54358	1.99651	8.49332	3.18718	4.34748	1.55123	6.65827	2.63388	1.84934	1.79752	5.22152	2.60481	2.23573	1.45661	5.37233	1.9939	1.96175	1.50293	1.90964	2.62801	0.408095	0.583102	0.587887	2.2873	0.461824	0.807712	1.26793	2.84216	0.472162	0.331236	0.752269	2.23662	0.722505	0.832405	2.14381	2.54296	1.90824	1.87538	-1.63219	-3.70269	-3.4408	-4.23696	-4.63725	-2.88468	-4.38822	-2.82578	-3.24119	-4.42067	-3.41727	2.37506	175.84	7.4e-32	2.07e-31	col-121 encodes a cuticle collagen required for resistance to the endocrine disrupting chemical bisphenol A (BPA); col-121(nx3) and col-121(RNAi) animals are hypersensitive to BPA, but are otherwise wild-type (e.g., they have normal body shape); BPA hypersensitivity has also been observed for dpy-2(e8), dpy-7(e88) and dpy-10(e128) mutants.
F17H10.3	snx-17	WBGene00008927	43.1265	50.0361	26.2069	41.9174	35.377	35.3035	44.5304	34.4944	34.8142	35.8594	38.0935	33.1594	36.1382	34.1484	39.7614	41.3402	35.8687	38.0267	39.832	31.5465	32.8699	36.1056	36.4871	35.2823	34.0936	28.7582	38.3942	36.5449	25.6066	30.1798	36.402	24.1571	32.7747	29.8229	31.9582	34.1931	36.9936	33.6638	41.7077	37.6947	42.0644	43.1899	50.1156	45.5552	58.6962	61.576	64.0727	62.4844	-0.254277	0.698242	-0.252176	-0.264207	-0.133448	-0.307422	0.137837	-0.170253	-0.217933	0.461532	-0.272251	5.28523	175.655	8.07e-32	2.26e-31
C13B9.2		WBGene00015733	2.78835	1.40452	2.65735	2.74143	3.52093	2.59688	2.53607	4.52957	2.82714	3.36181	1.77179	2.86455	3.33071	3.64249	4.70977	3.64538	6.37189	4.19775	4.4811	5.03306	5.47831	6.36732	5.27632	3.5606	6.47435	5.59826	6.93619	5.1416	6.59694	9.66431	6.28466	4.99801	8.37739	8.53341	8.1281	7.80788	5.22087	9.72651	9.28586	4.50482	6.20622	6.55561	6.23981	5.37279	4.43548	6.90233	6.23847	4.51797	0.275232	1.23622	1.26948	1.67197	1.92425	0.028263	1.75818	0.55502	0.957259	1.59473	0.992145	2.45043	175.515	8.63e-32	2.41e-31
F49E11.1	mbk-2	WBGene00003150	551.35	738.602	440.386	498.941	389.566	417.045	452.987	313.795	301.535	330.258	319.808	273.695	322.746	311.357	344.538	238.424	308.357	297.547	322.639	301.355	406.508	329.509	393.936	331.459	408.779	412.277	410.706	340.532	309.449	345.626	357.491	243.487	317.973	375.206	317.458	346.957	359.121	354.639	332.245	347.07	437.068	413.62	404.603	381.09	563.749	465.816	481.61	470.636	-0.685983	-0.113389	-0.562328	-0.661146	-0.562253	-1.02151	-0.474887	-0.989114	-0.960953	-0.188893	-0.720109	8.57337	175.42	9.03e-32	2.52e-31	mbk-2 encodes one of two C. elegans members of the DYRK (dual-specificity Yak1-related kinase) family of proteins that includes S. cerevisiae Yak1 and the Drosophila minibrain and DYRK2 kinases; MBK-2 activity is required maternally for the oocyte-to-egg transition that occurs during the earliest stages of embryonic development; specifically, MBK-2 is required for: 1) posterior localization of the germ plasm components PIE-1, POS-1, and PGL-1, and 2) post-fertilization degradation of a subset of maternal proteins including the MEI-1 and MEI-2 meiosis-specific katanin subunits, the OMA-1 oocyte maturation factor, and residual PIE-1 that remains anteriorly localized after its normal posterior segregation; MBK-2 also primes the MEX-5 polarity protein for subsequent phosphorylation by the polo-like kinase PLK-1; genetic analyses suggest that, in regulating the segregation and degradation of maternal proteins, MBK-2 lies downstream of the initial embryonic polarity cues established by the PAR and MEX proteins; MBK-2 activity depends upon progression through the meiotic divisions and is positively regulated by CDK-1 and negatively regulated by EGG-3 and EGG-4/5; MBK-2 physically interacts with EGG-3 and EGG-4, suggesting that regulation by EGG-3 and EGG-4 is direct; MBK-2 is expressed uniformly in the cortex of oocytes and newly fertilized zygotes; in later stage zygotes, just prior to the second meiotic division, MBK-2 becomes localized to discrete cortical foci, and by the first mitosis it is found predominantly on centrosomes and chromosomes; MBK-2 is also associated with P granules in the germline blastomeres P2, P3, and P4.
F17C11.12		WBGene00008923	20.355	20.1022	15.8524	21.0471	18.946	17.3359	19.6919	17.4214	18.0937	15.7685	20.6709	16.4061	18.652	17.226	21.6468	14.1162	14.1757	16.791	19.347	14.3802	18.0613	14.6882	15.4713	12.9476	20.4562	11.0431	17.3054	15.0293	9.72181	8.30791	7.99865	4.24831	7.64253	7.38975	7.94337	4.48729	4.77337	8.02121	7.55459	6.29349	7.02117	8.25235	5.51731	6.28087	24.2473	16.8925	18.275	18.0719	-0.25704	0.066085	-0.331674	-1.20193	-1.33417	-0.280906	-1.34039	-0.226637	-0.357019	-1.264	-0.449347	3.78699	175.402	9.1e-32	2.54e-31
F09F3.12	srx-136	WBGene00006027	1.67301	1.40452	1.19122	0.707466	1.5928	2.73725	1.04427	0.905914	2.18094	2.48134	2.36239	1.38887	2.83111	2.88364	2.9889	2.94733	3.00696	4.19775	1.77822	3.95455	3.16715	3.54544	3.21945	3.15598	1.10202	2.22397	2.52225	2.37305	0.781217	1.10207	1.3059	0.583102	0.587887	0.26392	0.0923648	0.358983	0.223752	0.884228	0.0786937	0.331236	0.125378	0.308499	0.525458	0.302693	0.221774	0.18164	0.440362	0.681958	0.16191	-1.61685	0.666535	-0.22803	-1.68853	0.603618	-1.45362	1.11921	1.27541	-1.68652	1.28987	0.73776	175.348	9.34e-32	2.61e-31
F26D11.2		WBGene00017819	0.18589	0.526695	0.0916326	0.2653	0.335327	0.842232	0.298361	1.25434	0.565429	1.52082	1.37806	0.173609	1.24902	0.607082	0.724581	0.387807	1.14551	0.74078	1.28032	0.988637	3.08155	2.02596	1.69916	2.75137	2.89279	2.53072	3.363	3.08496	3.12487	4.74738	4.08095	1.666	2.0576	2.72717	4.24878	1.88466	2.08835	1.57898	1.41649	2.31866	2.13143	0.771248	1.70774	1.9675	4.2137	3.54198	3.44951	2.81308	1.20869	3.75552	3.40146	3.79112	3.48687	1.58981	2.99153	1.34729	1.85869	2.89034	3.03901	1.01991	175.268	9.7e-32	2.71e-31
D2024.2	afmd-1	WBGene00017051	5.01903	2.19456	1.55775	3.62577	2.76645	2.73725	2.68525	3.13586	4.11955	3.5219	3.54358	1.56248	3.24745	4.17369	2.44546	4.11075	4.65363	4.36237	4.33885	4.1343	4.53673	5.64376	3.84546	4.69352	6.40547	5.13813	6.09544	7.98926	5.90253	8.13836	7.67218	5.99762	4.77658	4.9265	5.54189	5.56424	1.34251	3.28427	3.38383	3.37861	0.376134	2.08237	0.985234	0.756731	1.25672	2.17968	0.440362	0.767202	-0.246191	-1.34476	1.04734	1.39454	0.962606	-0.056562	0.142607	0.132044	0.456044	-1.27911	0.549106	1.96168	175.181	1.01e-31	2.82e-31
F39G3.1	ugt-61	WBGene00018206	10.0381	13.5185	5.77285	10.3467	10.8143	14.8092	14.2468	16.8639	20.2747	19.7707	20.7693	21.1803	19.5679	19.199	19.7448	25.7504	22.4806	21.8119	21.9076	18.874	17.1197	22.8645	20.3004	23.8722	18.5965	25.3072	16.815	23.2559	17.968	21.2784	21.3842	18.8259	18.4449	21.7294	20.5973	19.0261	12.5301	15.6003	17.0765	11.4608	10.3437	16.2733	10.5748	8.1727	4.13978	8.80955	8.36689	5.45566	0.385549	-0.488957	1.0634	1.2301	1.20419	0.936274	0.75275	1.0192	1.04165	0.477925	1.02005	4.06953	175.126	1.04e-31	2.9e-31
R11E3.6	eor-1	WBGene00001324	41.8253	57.5854	28.9559	44.5704	44.5147	47.3755	44.7542	39.5118	49.7577	47.8658	41.5387	40.3642	53.5412	48.4907	51.2641	38.4704	45.2476	49.9615	54.1289	49.8812	57.5223	59.1871	55.9827	54.7037	57.236	67.3325	61.9352	49.9922	54.9456	67.0567	69.4577	43.9825	53.0568	63.9566	60.776	64.8862	51.9849	58.1064	63.4271	49.7517	64.8205	60.7743	58.8513	52.5928	65.5712	66.4803	54.238	57.1992	-0.127555	0.568723	0.421777	0.636309	0.670724	-0.0719637	0.597427	0.061106	0.130688	0.740437	0.31335	5.76031	174.981	1.11e-31	3.1e-31	eor-1 encodes an ortholog of the human BTB/zinc-finger transcription factor PLZF (OMIM:176797), which is is found as a retinoic acid receptor alpha (RARA) fusion in acute promyelocytic leukemia (APL); EOR-1 positively regulates RAS/RAF-mediated signalling during excretory system development, as well as RAS/RAF- and WNT-mediated signalling during P12 fate specification; EOR-1 may function with EOR-2 and Hox genes to control the expression of Ras- and Wnt-responsive genes.
K02F3.2		WBGene00019326	86.9036	103.496	41.0514	99.6643	90.5383	133.915	108.231	138.326	105.089	158.165	134.558	170.311	125.068	165.354	124.084	147.444	108.537	148.156	135.998	142.633	119.324	125.537	118.315	114.506	96.0821	132.518	117.915	111.375	93.6592	105.205	109.125	75.5533	88.9179	111.902	99.6616	97.1049	74.6584	85.1385	81.6054	82.8754	57.5486	66.8672	56.3554	56.1495	45.0201	51.0409	48.9536	43.5601	0.399148	-0.698211	0.474773	0.447143	0.483241	0.692959	0.239358	0.72047	0.659628	-0.162809	0.485134	6.65844	174.974	1.12e-31	3.11e-31	The K02F3.2 gene encodes a homolog of human SLC25A13, which when mutated leads to adult onset type II citrullinaemia (OMIM:603471).
Y48G8AL.8	rpl-17	WBGene00004429	971.648	1083.5	470.258	1008.14	1130.72	1321.67	1331.51	1401.17	1337.72	1474.88	1761.26	1582.97	1350.69	1507.23	1683.38	1318.15	1434.61	1763.55	1888.54	1555.4	1392.09	1717.8	1844.3	1781.51	1492.06	1687.53	1780.5	1527.85	1645.33	1754.92	2014.68	1448.01	1815.84	1708.7	1708.29	1868.06	1721.17	1627.8	2125.28	1817.63	1426.8	1594.32	1879.3	1807.38	1023.71	1173.85	1392.87	1229.74	0.436342	0.561094	0.879179	1.19621	1.22566	0.70746	1.31905	0.67854	0.871237	1.25021	0.883463	10.5963	174.963	1.12e-31	3.13e-31	rpl-17 encodes a large ribosomal subunit L17 protein; by homology, RPL-17 is predicted to function in protein biosynthesis; in C. elegans, RPL-17 activity is required for embryonic and germline development, as well as normal postembryonic growth rates.
F37B1.3	gst-14	WBGene00001762	2.23068	0.877825	0.458163	3.09517	5.11374	3.86023	2.46148	5.43548	4.11955	5.76311	6.49657	5.12147	1.16575	2.73187	3.07947	3.18001	1.00232	1.23463	1.06693	0.359504	1.11278	0.795914	0.268288	0.323691	0.413256	1.38039	0.350312	0.949219	1.47563	0.847746	0.73457	0.333201	0.367429	0.703786	0.461824	0.269237	0.372919	0.821069	0.0786937	0.463731	0.376134	0	0.0656822	0.0756731	0.369623	0.817381	0.0733937	0.170489	1.24817	-2.11209	-1.07347	-0.732009	-1.62495	1.6214	-1.6204	0.598049	-0.849269	-3.17196	-1.40873	0.687463	174.955	1.13e-31	3.14e-31
F53C11.6	twk-32	WBGene00006684	12.0829	11.3239	6.59755	11.4079	8.88617	7.65027	8.13035	9.12883	7.83522	7.92428	6.8903	9.54851	8.16025	10.7757	8.42325	9.85029	8.30494	6.17317	7.25512	7.63947	6.5055	7.95914	4.73975	6.63566	6.19884	7.13203	5.74512	6.09082	4.34009	4.15396	4.65228	3.33201	4.40915	3.87082	5.26479	3.76932	2.7596	3.85271	3.6986	2.84863	3.25983	3.23924	2.69297	3.55664	4.2137	3.54198	4.33023	4.34748	-0.436983	-1.23491	-0.740006	-1.12068	-1.06268	-0.474383	-1.42096	-0.222956	-0.559325	-1.40607	-0.742803	2.64833	174.941	1.13e-31	3.16e-31
C34E11.4		WBGene00007937	0.37178	0	0.36653	0.442167	0.754486	0.491302	0.0745904	0.209057	0.484653	0.400216	0.295298	0.434023	0.749411	0.303541	0.36229	0.387807	0.787537	0.905398	0.782415	0.629133	0.684789	0.86827	0.626005	1.21384	1.4464	1.45708	0.84075	1.97754	1.99644	1.94982	2.20371	0.833002	1.83715	1.40757	2.40148	1.88466	2.7596	1.32634	1.88865	3.31236	2.06874	1.61962	1.97047	3.55664	1.25672	1.63476	2.3486	1.61965	0.171429	2.57712	2.19585	2.69041	2.81194	0.322696	3.17961	0.497264	1.29031	3.21067	1.41484	0.499658	174.906	1.15e-31	3.21e-31
B0281.3		WBGene00015110	9.01567	10.5339	3.02388	11.5848	8.7185	11.6509	13.2025	15.1915	14.8627	18.8902	24.7066	20.0519	18.9018	19.1231	30.4324	26.9913	17.0394	17.7787	25.6774	19.4132	19.9445	18.9572	22.089	19.3405	14.3951	24.8471	22.7002	20.9619	14.4091	17.3788	16.6503	11.4954	10.0676	11.9644	13.4853	11.3977	12.6793	10.6739	14.7157	8.87714	9.34067	8.25235	11.363	5.82683	2.43951	5.63084	4.99077	3.32454	0.424456	-0.944106	1.30127	1.05886	0.693976	1.12472	0.744617	1.45304	1.20682	0.373486	1.20615	3.8638	174.813	1.2e-31	3.36e-31
F17C11.1		WBGene00008913	41.6394	30.8117	20.4341	38.9107	38.7303	36.9178	38.6378	38.3968	38.6107	36.6598	28.8408	36.892	39.3024	36.7285	47.6412	25.8279	32.647	24.4457	36.9158	31.4566	28.9323	19.2467	39.2594	19.1787	30.0988	17.1015	30.0568	18.2725	12.8467	12.5466	16.8951	10.829	12.3456	9.50111	9.79067	8.79509	10.8147	7.01066	11.4893	9.47336	12.099	8.86935	13.5962	10.9726	20.6989	18.164	20.9172	22.2489	0.072802	-0.584874	-0.477644	-1.09439	-1.5005	-0.0112996	-1.50787	0.106831	-0.132812	-1.22094	-0.376318	4.55469	174.801	1.21e-31	3.38e-31
F21D5.4		WBGene00009009	7.52855	9.21717	5.58959	10.9657	7.62869	6.87822	7.01149	7.03826	6.30049	4.96268	8.16992	5.03467	5.99529	5.00843	3.98519	7.13564	5.65595	5.26777	5.54803	4.22418	4.02314	3.47308	4.38203	4.77444	4.68357	2.99085	4.484	4.27149	3.99289	1.78027	3.0199	1.99921	2.13109	2.46325	1.10838	2.06415	0.820422	1.89477	1.80996	1.92117	1.62992	2.39087	1.51069	1.81616	1.40457	3.36034	3.08254	2.72783	-0.377711	-1.59436	-1.0465	-1.42617	-1.90629	-0.580447	-2.13244	-0.670082	-0.75705	-1.90602	-1.08272	2.10043	174.778	1.22e-31	3.41e-31
F52E1.7	hsp-17	WBGene00002021	17.1948	13.4307	4.03183	23.7886	35.9638	28.3551	31.5517	39.1634	29.4023	30.5765	39.4716	35.4163	13.8225	22.5379	24.4546	20.4762	10.3096	9.54783	14.5102	8.89773	12.155	6.2226	9.74779	7.1212	10.9513	6.05839	11.2801	7.75196	7.37816	9.74908	6.69275	4.83141	9.8471	5.89421	8.1281	7.17966	9.99424	10.7371	11.8827	14.7069	17.6156	14.0367	20.9526	20.8858	4.8051	8.62791	13.4311	9.37692	1.13895	-0.524728	-0.639993	-0.76288	-0.634953	1.16362	0.0216016	0.479958	-0.42242	0.713292	-0.730139	3.9278	174.75	1.24e-31	3.46e-31	hsp-17 encodes a heat shock protein that is a member of the hsp16/hsp20/alpha-crystallin family of heat shock proteins; by homology, HSP-17 is predicted to function as a molecular chaperone that protects cells from heat-induced protein aggregation and denaturation.
EEED8.15		WBGene00017143	29.6495	37.4831	28.681	14.1493	21.8801	9.96641	15.3656	4.66894	11.6317	3.36181	12.9931	1.8229	8.74312	2.12479	2.80775	2.01659	9.09248	0.905398	3.4853	1.70765	5.9919	2.09832	3.39831	2.67045	9.22939	0.536819	3.08275	2.21485	2.77766	0.932521	1.14266	0.249901	0.514401	0.703786	0.831283	0.897458	0.372919	0.821069	0.314775	1.1262	0.626891	0.308499	0.262729	0.227019	0.295699	1.18066	1.61466	0.681958	-1.33795	-4.86698	-2.97	-4.35832	-5.11011	-2.10457	-5.20876	-2.99663	-3.02293	-6.0247	-3.12232	2.44804	174.687	1.28e-31	3.56e-31
Y39G8C.1	xrn-1	WBGene00012730	83.1858	77.1609	39.4936	76.7601	80.4785	88.8554	68.6977	86.8981	81.3409	100.054	53.7443	81.8568	108.082	109.427	81.787	69.2623	100.733	97.9476	90.12	118.906	111.107	105.422	112.86	104.633	127.283	120.171	132.628	111.85	106.506	131.231	111.002	74.8036	115.079	128.089	104.095	129.593	118.812	112.802	98.6032	123.352	137.289	122.474	108.704	118.958	143.118	130.327	99.4485	138.523	0.103518	0.987492	0.824703	0.823272	0.992878	0.0968908	0.97191	0.351322	0.509702	1.12664	0.592308	6.71586	174.668	1.29e-31	3.59e-31	xrn-1 encodes a 5'-3' exoribonuclease that is orthologous to Saccharomyces cerevisiae Xrnp1, a key component of the yeast 5'-3' mRNA degradation pathway; in C. elegans, XRN-1 activity is required during embryogenesis for completion of ventral enclosure, the morphogenetic process whereby the ventral epithelial cells cover and seal the interior cells of the embryo; in addition, XRN-1 also plays a role in facilitating RNA interference (RNAi), likely acting in the same pathway as the DCR-1/Dicer ribonuclease; to date, XRN-1 expression has been reported in adult hypodermal and rectal cells.
T20D3.5		WBGene00011858	30.5789	36.7809	15.0277	32.1897	43.4249	42.8836	38.414	39.5815	47.2537	48.186	52.6616	43.8364	46.8798	49.3254	53.2567	46.149	42.4554	48.8092	55.1958	48.5331	49.9896	51.5174	46.4138	55.0274	52.5524	61.5808	56.7506	52.4444	42.0121	54.7644	58.8472	41.5668	46.2226	50.1448	49.3228	48.373	47.137	45.4746	44.6193	42.7295	39.6822	38.6395	45.3864	37.2312	25.9476	33.6034	33.3942	33.3307	0.390423	0.238402	0.957314	1.01003	0.968471	0.640384	0.906627	0.711797	0.718925	0.805465	0.769543	5.48843	174.661	1.29e-31	3.6e-31
R10E11.6		WBGene00011218	22.1209	28.7049	12.9202	22.1968	26.6585	26.4601	22.0787	26.5503	26.8982	25.6138	26.4784	24.0449	23.9811	24.3592	25.0886	23.6562	21.1203	25.7627	23.4724	22.0196	23.3684	26.4822	23.5199	21.5254	24.5199	25.6139	23.8913	26.8154	23.4365	26.2801	23.7511	18.576	21.2374	26.1281	22.537	26.3853	20.5106	28.8006	22.8999	28.7513	32.7864	29.6159	31.3304	33.2205	35.5578	37.6903	36.5501	34.8651	0.101875	0.840604	0.210896	0.308328	0.356706	0.14652	0.474094	0.103028	0.0424814	0.864185	0.0741167	4.70725	174.648	1.3e-31	3.63e-31	R10E11.6 encodes, by alternative splicing, two truncated orthologs of AP1 subunit gamma-binding protein 1 (gamma-synergin); R10E11.6 shares an operon with vha-1 and vha-2, both of which encode c-subunits of vacuolar proton-translocating ATPase (V-ATPase); R10E11.6 may thus be a previously undescribed V-ATPase component or ancillary protein; specifically, R10E11.6 might (like both AP-3 subunits and the V-ATPase subunit VHA-11) be required for lysosomal biogenesis (e.g., gut granule formation); like both vha-1 and vha-2, R10E11.6 should be expressed in the excretory cell, the rectum, and a pair of cells near the anus.
Y76A2B.1	pod-1	WBGene00004075	299.748	311.891	173.094	266.361	215.615	206.277	200.201	180.974	189.499	194.105	136.92	179.859	231.485	209.823	191.652	171.798	209.556	208.571	197.24	214.804	245.326	208.891	225.451	204.734	272.267	224.084	243.397	212.388	196.259	196.847	195.314	137.695	191.284	207.265	169.489	210.723	201.973	192.951	159.512	172.044	170.138	183.48	138.392	149.152	109.556	130.508	90.9349	108.005	-0.5398	-1.1883	-0.168015	-0.335156	-0.245055	-0.705005	-0.30052	-0.468272	-0.410057	-0.429282	-0.327201	7.59735	174.623	1.32e-31	3.67e-31	The pod-1 gene encodes a coronin-like protein required for asymmetry along the anterior-posterior axis at the beginning of embryonic development.
Y50E8A.1		WBGene00013046	4.08958	3.86243	1.00796	3.80263	3.35327	2.73725	3.1328	4.25083	3.79645	3.36181	5.80754	3.7326	4.32993	3.94603	5.79665	7.13564	5.51276	5.26777	6.33045	5.66219	3.93754	4.9202	6.79662	5.17905	3.85706	3.52767	3.78337	5.37891	3.99289	3.22144	3.10152	2.58231	1.98412	1.49555	2.67858	2.06415	1.11876	1.64214	1.2591	1.98742	0.376134	1.92812	1.64206	0.908078	0.147849	0.635741	0.807331	0.511468	-0.0213278	-2.46345	0.389969	0.263772	-0.39858	0.30061	-0.795357	0.698762	0.810216	-1.077	0.672892	1.74738	174.596	1.33e-31	3.72e-31
C46H11.4	lfe-2	WBGene00002979	101.868	114.732	47.9238	113.46	122.814	132.16	120.613	122.229	110.986	136.234	126.191	132.985	128.649	134.696	123.903	139.688	142.115	157.539	131.303	154.497	146.459	158.676	145.591	157.961	136.719	161.736	140.685	168.645	136.713	148.271	125.122	97.5446	130.878	148.763	128.018	136.773	147.378	144.382	145.19	132.826	146.191	154.789	136.75	147.941	118.945	157.664	129.1	141.932	0.277909	0.636465	0.687265	0.6534	0.742717	0.329326	0.856877	0.429968	0.591785	0.950151	0.640209	7.08056	174.585	1.34e-31	3.73e-31	lfe-2 encodes an inositol (1,4,5) triphosphate-3-kinase (IP3K); lfe-2 activity is required for normal levels of hermaphrodite fertility and for tissue-specific negative regulation of the LET-23 signaling pathway that controls spermathecal dilation and ovulation; in vitro, LFE-2 can exhibit catalytic activity, converting IP3 to IP4; an lfe-2::GFP transcriptional fusion is expressed in the adult spermatheca and in the pharynx and gut throughout larval and adult stages; misexpression of LFE-2 in gravid adults via heat shock results in ovulation defects, consistent with a role for LFE-2 in regulating this process.
Y106G6D.7		WBGene00013703	54.094	73.1229	39.2187	54.8286	50.4667	58.2543	53.6305	51.0796	46.9306	55.3899	41.0465	47.0481	56.8719	50.5396	49.5432	41.4953	46.3931	45.5991	52.3507	45.6571	48.7056	46.7419	41.5846	32.5309	33.7493	34.0497	34.4007	33.6973	25.9538	25.4324	21.5474	19.2424	31.4519	29.9109	22.9065	28.8084	27.0739	31.8954	24.5524	31.0037	37.4254	34.7062	34.5489	33.5989	77.1773	59.0331	54.5316	61.6319	-0.212682	0.266757	-0.74189	-1.06944	-0.790345	-0.350445	-0.729466	-0.252807	-0.301782	-0.378383	-0.475721	5.39016	174.552	1.36e-31	3.79e-31
F52B5.5	cep-1	WBGene00000467	7.80739	5.96921	3.57367	5.8366	6.45505	5.82543	7.30986	7.45637	6.94669	5.44294	7.77619	4.51384	7.32757	4.93254	4.16634	5.11905	6.80146	7.16087	9.74462	5.30269	8.04627	6.07789	7.06491	5.82643	6.12997	5.75163	5.605	6.09082	6.51014	5.93422	5.63171	4.49821	7.34858	7.47773	8.31283	7.80788	10.6655	9.66335	7.71198	9.53961	10.4064	11.8001	12.0199	11.124	8.35349	11.625	8.88064	7.58678	0.0861654	0.732139	0.00835726	0.172797	0.613445	-0.0298109	0.939742	-0.176399	0.272107	1.26725	0.148749	2.91559	174.395	1.47e-31	4.09e-31	cep-1 encodes an ortholog of the human tumor suppressor p53 (OMIM:191170, mutated in Li-Fraumeni syndrome) that promotes DNA damage-induced apoptosis and is required for normal meiotic segregation in the germ line, and affects sensitivity to hypoxia-induced lethality and longevity in response to starvation; CEP-1 is expressed ubiquitously in embryos and in the nucleoli of a subset of pharyngeal cells.
C03B1.13		WBGene00015381	5.48376	4.82804	2.38245	6.1019	5.95206	6.52729	5.29592	7.17763	4.92731	6.24337	6.595	7.11798	5.57895	6.29848	7.06466	5.58442	4.51044	4.52699	3.62756	3.59504	6.0775	4.19664	7.51205	6.47381	5.78559	4.44793	4.62412	6.24903	5.46852	7.71449	4.40742	5.41452	6.39327	7.03786	10.7143	7.00017	9.09923	10.0423	14.4009	10.0033	11.9109	11.1831	17.1431	12.6374	5.84005	8.08299	12.6971	7.2458	0.284614	0.960035	0.162	0.523374	0.934599	0.303388	1.47094	0.324263	-0.254947	1.813	0.308686	2.89354	174.339	1.51e-31	4.19e-31
Y38E10A.24		WBGene00012602	32.9955	27.1248	13.1951	35.8155	41.9997	29.5483	31.2534	31.1495	39.4184	27.3748	56.402	36.892	36.3881	29.2917	36.863	46.149	34.938	30.7835	39.6186	33.7934	24.738	32.7048	38.9911	37.9527	30.2366	27.3011	36.2223	34.8047	28.7314	26.4497	31.913	25.6565	24.4708	21.2016	20.0432	22.1672	18.4222	16.2319	19.8308	20.5367	11.8482	14.191	14.9756	13.8482	5.24865	9.99021	9.98155	9.63265	0.17706	-1.53993	0.245908	0.301562	-0.0846663	0.463858	-0.259776	0.402943	0.316399	-0.663972	0.26123	4.75439	174.131	1.66e-31	4.63e-31
F41C6.7		WBGene00018280	4.55431	2.63348	2.10755	2.56457	2.09579	4.21116	4.6246	4.3902	3.55412	7.36397	5.80754	4.34023	5.41241	6.37436	6.15894	6.98052	5.87073	6.66702	9.60236	6.11157	8.90226	8.39328	10.2844	7.60673	5.30346	8.74248	10.089	7.04004	3.47207	6.52765	7.83542	3.08211	1.98412	4.39866	2.86331	2.60263	1.19334	3.22112	3.14775	1.85492	0.814958	1.38825	1.05092	2.42154	0.517473	0.54492	0.954119	1.27867	0.23525	-1.74894	1.36597	0.994905	0.174083	0.697863	-0.110776	0.993929	1.18351	-0.78106	1.48872	2.20211	174.053	1.73e-31	4.8e-31
T12F5.4	lin-59	WBGene00003040	293.335	347.092	195.727	304.122	319.399	333.243	316.412	311.565	294.104	332.66	236.633	314.406	339.816	344.291	312.747	256.961	309.073	307.424	310.05	337.844	355.833	328.206	320.425	290.512	338.664	342.031	324.81	316.406	271.343	317.566	297.991	194.006	277.777	296.206	262.501	287.097	290.802	258.763	223.097	259.954	360.149	320.685	302.729	310.487	626.364	508.592	486.968	511.213	0.0094286	0.983336	0.178446	0.105264	0.157723	-0.0816567	0.0848605	0.0461873	0.0707769	0.464149	0.0965306	8.32934	174.025	1.75e-31	4.87e-31	lin-59 encodes a SET domain-containing protein that is most closely related to the ASH1 group of histone-lysine N-methyltransferases; lin-59 was originally identified in screens for mutations that disrupt male tail development and subsequently was shown to be an essential gene required for development and fate specification of a number of different cells types, including those of the male tail, male and hermaphrodite hindgut, and egg-laying system; lin-59 has been shown to positively regulate expression of at least four genes: cdh-3, egl-5, mab-5, and nac-2; a lin-59::gfp reporter fusion is first expressed during the proliferative stage of embryonic development and expression continues, in most cells, throughout larval development and adulthood.
F53B6.9	fip-6	WBGene00009964	5.94849	3.77465	2.38245	3.1836	7.96402	3.36893	7.01149	2.78743	5.57351	2.32125	7.38246	2.43053	2.91437	0.910623	4.98149	1.93903	3.29334	0.74078	2.9874	1.97727	0.770388	0.289423	2.41459	0.647381	1.23977	0.0766885	1.19106	0.47461	0.260406	0.423873	0.0816189	0.1666	0.0734859	0.0879732	0	0.179492	0	0.442114	0	0.132495	0.313445	0.385624	0	0.0756731	0.221774	0.27246	0.366969	0.0852447	0.319577	-3.84747	-2.33861	-3.78481	-5.14296	0.0954416	-4.37993	-0.585597	-0.820934	-3.97238	-1.95564	0.855708	174.015	1.76e-31	4.89e-31
Y38E10A.25	nspe-6	WBGene00012603	2.32363	1.58009	0.549796	2.21083	8.04785	4.42172	5.74346	5.29611	3.71567	3.12168	6.0044	3.8194	0.249804	1.97302	0.996298	1.0083	0.715943	0.246927	0.640158	0.808885	1.36958	1.15769	1.87801	2.75137	1.99741	1.53377	1.47131	3.40137	0.954821	1.10207	1.3059	0.499801	0.808344	1.05568	1.01601	0.807712	1.04417	1.45266	1.10171	0.72872	0.752269	0.616998	0.985234	0.529712	0.369623	0.18164	0.807331	0.681958	1.6992	-1.52967	0.343927	-0.552561	-0.62156	1.23134	-0.356023	-0.663625	-1.47699	-0.849609	0.0703012	0.91724	174.009	1.76e-31	4.9e-31
F32F2.1	uig-1	WBGene00009337	111.627	152.303	92.3656	138.221	109.233	113.982	114.422	101.393	88.0453	98.2931	79.0416	90.5373	92.4273	92.7318	101.985	72.0545	89.4213	80.2512	100.647	89.6065	104.002	91.8919	108.835	79.9516	95.3244	100.078	106.285	85.2715	86.0207	94.9476	95.9839	58.3935	92.7391	101.257	106.127	108.233	126.569	114.192	100.256	103.81	125.754	120.546	125.125	113.51	140.457	149.036	161.026	130.936	-0.345009	0.293925	-0.403346	-0.394274	-0.112	-0.619238	0.0573999	-0.56762	-0.552481	0.23954	-0.465048	6.72896	173.771	1.97e-31	5.49e-31	uig-1 encodes a novel Cdc42 guanine nucleotide exchange factor (GEF); UIG-1 is a dense body component that colocalizes with UNC-112 in body wall muscle; consistent with co-localization in vivo, UIG-1 and UNC-112 physically interact in yeast two-hybrid assays; UIG-1 exhibits GEF activity towards mammalian Cdc42 in vitro and when expressed in NIH3T3 cells can induce filopodia formation.
M57.1		WBGene00019777	11.0605	12.904	6.23102	8.7549	13.7484	12.4931	14.6197	12.8919	11.6317	13.5273	9.74485	9.89573	11.4077	10.4722	9.51012	10.3157	11.4551	10.8648	10.8116	10.4256	11.8126	11.6493	12.2518	12.3812	10.3314	11.1965	11.0699	12.4981	10.6766	13.1401	12.4061	10.0793	6.68721	11.2606	10.8067	8.52585	5.44462	8.08437	6.76766	7.55219	4.63899	6.24711	4.86049	4.01068	2.66129	5.99413	3.88987	4.34748	0.319333	-1.14645	0.18748	0.460049	0.117519	0.0876132	-0.245459	0.0237572	0.0968538	-0.690994	0.231208	3.27199	173.625	2.12e-31	5.88e-31
B0285.7	mnp-1	WBGene00007139	106.794	118.682	62.4934	89.0523	86.682	84.3635	93.9839	71.1491	69.4669	60.5927	69.7889	43.5759	56.7887	52.5126	58.2382	39.246	57.6334	47.2453	54.6979	42.4215	62.7438	37.4803	64.2996	36.0106	58.1314	35.9669	63.8269	35.5957	29.773	21.6175	30.852	17.4098	22.1927	31.8463	31.7735	23.8724	32.8915	32.2743	33.9957	35.3098	71.1521	49.9769	83.4164	63.7168	74.8117	66.2987	89.9807	74.1629	-0.316955	-0.212618	-0.986922	-1.72423	-1.59879	-0.759782	-1.24781	-0.951122	-0.971976	-0.18876	-0.991489	5.78978	173.599	2.14e-31	5.95e-31	mnp-1 encodes a protein related to the M1 family of metalloproteinases, but whose sequence indicates that it is unlikely to be catalytically active (MNP-1 lacks three of the four essential zinc-binding amino acids); during embryonic development mnp-1 activity is required, likely cell autonomously, for migration of muscle cells from their lateral positions to their final positions close to the dorsal and ventral midlines and for proper body morphology; an MNP-1::GFP reporter fusion localizes to the plasma membrane and is expressed from the 400-cell stage of embryogenesis through the early first larval stage in body-wall muscle, the Z1 and Z4 somatic gonad precursors, and cells in the dorsal anterior region that are likely to be neuronal precursors.
C53D5.3		WBGene00016904	4.08958	6.32034	3.75694	5.21756	2.43112	2.17576	3.28198	2.02089	1.21163	2.24121	1.87022	1.8229	1.99843	2.50421	1.9926	1.78391	2.29102	1.8931	2.56063	3.32542	3.93754	2.89423	2.32516	4.36982	4.47694	2.07059	3.01269	4.58789	3.12487	2.96711	3.26476	1.74931	3.38035	3.16704	3.69459	4.57703	5.0717	4.04218	3.30514	2.64989	6.64504	5.09024	5.05753	6.50789	7.31854	6.72069	6.45865	5.88189	-1.13433	0.511218	-0.497318	-0.629661	-0.217906	-1.57847	-0.157759	-1.31844	-1.03784	0.540715	-0.611199	1.93673	173.592	2.15e-31	5.97e-31
F26D11.9	clec-217	WBGene00017824	0	0	0.0916326	0.353733	0.419159	0.491302	0.522133	0.0696857	0.403878	0.480259	0	0.434023	0.333071	0.379426	0.36229	0.698052	0.787537	0.658471	0.711286	0.44938	1.36958	1.15769	1.69916	0.404613	3.03055	0.766885	1.19106	1.58203	1.64924	1.52594	1.79562	0.583102	2.572	2.19933	2.49385	1.1667	2.68502	1.01055	1.96734	1.32495	1.88067	1.69675	2.82434	1.66481	3.32661	2.90624	2.49539	2.89832	1.49326	4.65463	3.73367	3.68056	4.30034	1.39367	4.07776	1.81857	2.37254	4.34641	3.16238	0.521359	173.57	2.17e-31	6.03e-31
C46C2.7		WBGene00045078	4.83314	3.42352	1.92428	2.82987	3.26944	1.96521	2.23771	2.78743	1.69629	1.68091	2.95298	2.86455	1.91516	1.51771	1.90202	3.4127	2.00464	1.48156	1.28032	1.52789	1.62637	0.795914	0.894292	1.45661	0.68876	0.536819	0.980875	1.26563	0.607613	0.678197	0.408095	0.916303	0.514401	0.26392	0.646553	0.358983	0.149168	0.442114	0	0.463731	0.250756	0.15425	0.262729	0.605385	0.0739246	0.27246	0.660544	0.170489	-0.478195	-3.29675	-1.90706	-2.05888	-2.6301	-0.608433	-3.27773	-0.626467	-1.09371	-3.02027	-1.5019	0.511424	173.404	2.35e-31	6.52e-31
F20D1.3		WBGene00008975	139.882	130.708	81.6446	136.187	135.472	122.825	137.395	106.34	111.713	97.4926	117.233	78.7318	111.163	81.5008	102.075	74.7691	116.126	81.4858	90.2622	86.8203	126.344	82.4857	121.266	92.2518	150.356	83.437	114.902	92.7071	90.4475	78.5861	74.8446	48.0642	74.6616	64.0445	60.0371	68.476	68.6171	75.3488	68.2274	69.3609	130.142	102.73	148.376	123.045	221.109	174.011	213.135	182.338	-0.114874	0.785699	-0.173137	-0.557724	-0.682059	-0.399099	-0.564092	-0.491173	-0.457445	0.34335	-0.290884	6.74329	173.203	2.58e-31	7.18e-31
T10B10.8		WBGene00011684	14.7783	17.9076	10.3545	14.2378	16.8502	20.775	16.4845	19.6514	18.4976	22.8123	20.7693	26.215	17.4862	23.2968	21.3751	18.1494	18.7577	19.2603	23.757	18.9639	19.7733	18.3784	20.7476	17.6411	18.5965	20.8593	17.6557	17.1651	16.666	19.4134	17.3848	14.2443	11.0229	17.1548	14.4089	11.3977	11.9334	11.3055	11.7254	8.61215	8.77647	5.93861	8.73574	8.92943	5.3965	6.90233	7.33937	6.99007	0.208904	-1.03472	0.338678	0.43633	0.0849391	0.494668	-0.176624	0.399061	0.416433	-0.530009	0.329373	3.96462	173.136	2.67e-31	7.41e-31
F09B12.2	dhhc-1	WBGene00008606	15.4289	17.8199	13.6533	15.8296	20.0358	17.1956	21.1837	19.0242	16.0743	17.5295	15.2571	17.0137	13.7392	15.86	14.2199	9.77273	14.5336	12.511	15.0081	10.4256	10.7854	9.33391	11.8941	8.5778	7.98962	10.7364	11.8406	7.27735	7.55176	7.54494	7.3457	4.41491	6.17281	6.51002	5.35716	6.91042	3.72919	4.42114	7.39721	6.0285	6.26891	5.16736	7.55346	3.935	5.76612	6.35741	6.16507	6.64909	0.113975	-1.28968	-0.793589	-1.0735	-1.1804	-0.0902786	-1.33885	-0.348799	-0.365282	-1.19016	-0.74807	3.39525	173.025	2.81e-31	7.81e-31
ZC47.9	fbxa-33	WBGene00013841	6.32027	7.5493	5.22306	6.27876	9.13766	7.79064	8.27953	9.19851	9.77384	9.60518	8.76052	11.7186	13.1563	8.87857	11.1404	13.0303	12.9586	11.2763	17.142	14.6498	15.0654	11.8664	11.7152	11.491	13.5686	7.82222	14.6431	10.8369	4.6873	4.49306	6.12142	4.49821	3.60081	3.9588	3.32513	3.58983	4.02753	4.98957	3.46252	5.23354	5.39126	3.54774	5.97708	6.43222	18.2594	10.081	19.0824	15.5145	0.264135	1.39279	0.835685	-0.169058	-0.645441	0.508683	-0.307015	0.755884	1.04614	0.030527	0.877702	3.18294	173.018	2.82e-31	7.83e-31	This gene encodes a protein containing an F-box, a motif predicted to mediate protein-protein interactions either with homologs of yeast Skp-1p or with other proteins; this gene's encoded protein also contains an FTH/DUF38 motif, which may also mediate protein-protein interaction.
C09D1.1	unc-89	WBGene00006820	1442.32	1379.33	832.116	1763.45	1702.62	1950.82	1914.36	1900.82	1287.16	1926	1191.73	1449.12	1144.43	1495.02	1368.73	882.725	884.691	859.881	1028.66	1182.95	1140	872.684	1163.38	859.399	1027.56	1011.29	1079.38	941.547	742.764	726.688	801.988	485.557	688.268	779.091	689.411	801.52	733.01	716.73	570.293	783.308	813.829	665.51	718.432	678.41	655.268	597.142	528.435	588.785	0.323569	-1.1016	-0.434679	-0.774999	-0.677843	-0.00490502	-0.705434	-0.220099	-0.515691	-0.612696	-0.49538	9.97104	172.945	2.92e-31	8.1e-31	unc-89 encodes several protein isoforms variably characterized by the presence or absence of SH3, DH, PH, immunoglobulin and myosin light chain kinase (MLCK)-like protein kinase domains; during development, unc-89 is required for proper organization of A bands in striated muscle and thus for fully normal locomotion, pharyngeal muscle contractions, and body size; unc-89 is expressed in body wall muscle, pharyngeal muscle and some cells in the tail; UNC-89 protein isoforms localize to the middle of A-bands, consistent with UNC-89 being an M line component; UNC-89 interacts with the SCPL-1 phosphatase both in vitro and in vivo.
T10D4.6		WBGene00020408	73.5196	77.4242	40.9598	67.563	73.1851	71.8002	62.8797	63.4837	57.1891	66.676	51.1851	60.6765	61.5349	63.8195	55.2493	48.4758	46.3931	60.0855	51.6394	56.1726	48.8768	48.4061	45.6983	37.71	43.8052	50.6144	38.8146	38.4434	34.9812	40.5223	40.2381	27.739	35.2732	37.3886	30.0186	37.8727	32.5931	27.2216	20.1456	28.4863	35.1059	25.7597	23.3829	26.2586	28.0174	35.5107	20.8438	24.4652	-0.0809887	-1.18147	-0.615779	-0.649916	-0.690202	-0.253332	-1.01648	-0.255122	-0.338507	-0.933438	-0.594804	5.47056	172.931	2.94e-31	8.16e-31
F33D11.12	dhhc-3	WBGene00018009	23.2363	27.8271	12.462	19.7206	18.1915	14.0372	14.3213	13.5887	18.1745	14.4878	16.9304	16.5797	18.652	17.4536	15.035	16.8308	18.2565	13.7456	15.6483	16.8967	20.3725	18.8125	14.9347	16.751	17.3568	17.0248	14.3628	17.0068	15.1903	16.7854	21.0577	11.5787	17.7101	16.1871	18.0111	18.0389	16.5576	22.9268	19.28	20.4042	21.4397	22.9061	21.4781	19.1453	32.3051	24.3398	29.9446	34.2684	-0.61323	0.642081	-0.35595	-0.159079	-0.0500231	-0.441043	0.169248	-0.36095	-0.426578	0.329058	-0.297902	4.25095	172.899	2.99e-31	8.28e-31
T07G12.2		WBGene00011593	3.7178	3.59908	1.09959	4.06793	4.35925	3.018	4.02788	4.32051	2.58482	3.60194	3.05142	4.42704	4.663	4.0978	3.17004	4.421	2.14783	4.19775	3.62756	3.59504	2.73916	2.96659	2.86174	2.58953	2.27291	2.14728	1.75156	2.21485	1.12842	1.78027	2.04047	0.833002	0.88183	2.19933	1.10838	1.25644	0.820422	1.51582	0.472162	0.861215	0.376134	0.539874	0.788187	0.378366	0.369623	0.999021	1.10091	0.426224	0.216635	-1.98245	-0.563503	-0.879324	-0.985617	0.0466609	-1.47838	0.346531	0.081907	-2.23314	-0.20277	1.25637	172.856	3.05e-31	8.45e-31
T22E5.6		WBGene00020692	14.0347	12.2018	9.16326	13.6187	11.3173	9.54529	11.7107	8.15323	8.07755	7.76419	11.7135	7.20479	6.9945	6.52613	9.14783	7.2132	7.94697	6.33778	6.47271	6.11157	7.36148	7.30794	7.24377	4.77444	8.95389	5.06144	7.2865	7.51465	4.5137	3.89963	4.08095	3.24871	2.42503	3.51893	2.21675	4.75653	2.46127	3.28427	4.24946	3.04738	3.19714	2.85362	4.13798	3.17827	4.36155	4.35936	3.00914	3.32454	-0.434624	-1.63739	-0.802871	-1.44658	-1.75483	-0.64104	-1.69361	-0.81144	-0.948665	-1.5863	-0.969784	2.67027	172.814	3.11e-31	8.62e-31
W07E6.1	nol-1	WBGene00021073	111.72	101.828	47.4657	100.902	122.311	109.911	102.413	107.873	111.47	106.217	107.489	101.995	97.6732	93.7942	89.4857	95.0902	93.6453	82.9674	92.894	90.1457	93.9873	84.584	79.7709	82.8648	93.3959	92.9464	80.0114	94.5264	90.708	86.0462	91.4948	66.7235	103.836	107.767	107.236	100.426	110.16	114.002	117.254	102.021	93.344	118.001	93.0061	91.4888	68.9717	100.81	66.8617	76.8055	0.16626	-0.115309	-0.00301734	0.119884	0.428063	0.144758	0.554888	0.00280692	-0.0514566	0.440503	-0.134833	6.57903	172.792	3.14e-31	8.71e-31
T18D3.8			6.5991	5.70587	2.19918	6.19033	8.80234	10.8086	7.23527	9.05914	9.53151	10.3256	6.49657	11.3714	10.8248	10.5481	10.9593	11.5566	9.66523	14.651	10.4559	14.5599	12.4974	13.5305	14.4875	13.7569	12.9487	12.5002	12.2609	13.0518	9.1142	11.275	11.8347	8.24672	10.3615	10.9087	13.2082	11.9362	13.2013	12.7581	14.2436	12.057	12.5378	13.574	11.2973	14.2265	14.711	14.5312	14.6054	13.2129	0.671677	1.57101	1.2911	1.1934	1.37437	0.777764	1.59238	1.02812	1.20197	1.62941	1.33673	3.52626	172.75	3.2e-31	8.88e-31
C01B4.9	mct-2	WBGene00015273	20.6338	23.0868	15.8524	24.7613	16.8502	16.9148	17.0812	16.5852	20.8401	20.6511	19.4897	18.229	23.3983	21.3238	17.3899	12.4098	15.8939	19.4249	19.6315	14.4701	14.0382	19.6808	11.7152	9.46795	8.0585	11.58	9.31831	9.7295	7.63856	9.32521	8.16189	6.49742	8.23042	12.8441	9.23648	8.52585	8.20422	10.7371	8.02676	5.43228	8.40033	8.4066	5.51731	5.29712	6.2836	9.44529	6.16507	5.79664	-0.491971	-1.5625	-1.1725	-1.23248	-0.957704	-0.233612	-1.1827	-0.283484	-0.368635	-1.34741	-0.716035	3.68318	172.701	3.28e-31	9.09e-31
F59B2.8		WBGene00010310	11.4322	13.3429	9.43816	8.13586	6.95804	5.61488	7.53363	3.69334	4.03878	3.76203	4.72478	2.95136	3.58052	2.20067	4.07577	1.78391	4.00928	3.04543	1.92047	2.69628	3.59514	2.02596	2.1463	2.34676	3.1683	2.22397	2.73244	3.40137	3.81928	3.13666	2.28533	1.5827	2.93943	2.2873	2.40148	2.42314	1.19334	1.3895	1.33779	1.72243	2.25681	0.925498	1.51069	0.983751	2.51344	3.81444	1.61466	1.44916	-1.03123	-2.15967	-1.94492	-1.82571	-1.9207	-1.62324	-2.70666	-1.99996	-1.97057	-2.62134	-2.1879	1.83061	172.645	3.37e-31	9.33e-31	This gene encodes a protein containing an F-box, a motif predicted to mediate protein-protein interactions either with homologs of yeast Skp-1p or with other proteins.
C33G8.6	nhr-42	WBGene00003632	34.2967	29.6705	13.1951	38.5569	41.5806	43.024	33.3419	44.2504	38.0453	41.2223	42.6214	43.2287	40.4682	36.2732	31.0664	54.0602	49.1853	45.5168	41.3969	45.6571	49.1336	47.7549	45.0723	56.1603	46.9046	50.6144	44.2795	64.9424	50.7791	53.6623	43.0132	35.236	57.9803	46.6258	51.909	53.0398	60.04	54.5063	50.2066	59.2913	56.859	62.1626	49.5901	63.4141	51.008	61.1219	51.3022	57.7959	0.376688	1.04849	0.847155	0.896009	1.08724	0.42955	1.23042	0.445941	0.619768	1.33	0.738267	5.58079	172.51	3.59e-31	9.95e-31
R05D3.6		WBGene00019880	13.8488	13.7819	4.12347	14.9452	19.449	16.2831	10.5918	16.8639	21.0016	18.49	18.0132	19.6179	25.8963	20.1855	20.4694	28.9304	29.998	25.5158	22.121	22.5589	22.8548	25.9034	23.341	29.1322	29.8233	29.3717	20.3882	31.2451	33.5055	30.3493	23.2614	24.2404	41.74	28.0635	24.569	31.1418	32.8915	30.948	26.2837	30.3413	23.0069	23.8316	23.5799	28.9828	19.59	27.246	21.7245	20.7145	0.334218	1.05662	1.27125	1.5174	1.67302	0.656076	1.65363	1.00354	1.0829	1.43489	1.09239	4.60179	172.466	3.67e-31	1.02e-30	R05D3.6 encodes the epsilon subunit of the soluble, catalytic F1 portion of ATP synthase (mitochondrial respiratory chain [MRC] complex V); RNAi experiments indicate that loss of R05D3.6 activity has minor effects on growth rate.
K09E4.3		WBGene00010721	23.7939	18.6099	7.6055	15.8296	18.946	20.2136	18.3492	18.8151	19.7092	17.0492	20.1787	22.1352	17.3197	19.3507	19.3825	21.7947	17.6122	17.2849	14.2969	15.7283	12.3262	15.8459	12.3412	14.5661	15.2905	13.4972	11.9807	13.2891	12.3259	8.81656	10.9369	7.74692	9.3327	9.94098	10.5296	9.87204	8.95006	11.8739	9.83671	9.27462	8.27496	8.48373	5.45163	8.32405	7.02284	8.17381	4.77059	5.02944	0.102086	-1.28871	-0.272082	-0.4841	-0.505939	0.181746	-0.45553	0.201615	-0.052658	-0.787113	-0.293499	3.73291	172.362	3.85e-31	1.07e-30
W09G12.7		WBGene00021121	6.13438	5.44252	1.37449	7.60526	9.47299	6.52729	5.66887	11.08	9.53151	10.4056	14.8634	13.6283	9.65907	9.33389	13.133	19.9333	15.3212	13.581	15.1504	15.6384	14.3806	14.6882	16.0078	17.8839	11.4334	15.7211	13.452	15.6621	13.7147	13.5639	12.3245	8.24672	13.5214	11.5245	12.9311	14.5388	11.2622	12.9476	11.3319	11.527	15.5469	16.7361	20.2301	17.7075	29.7916	19.3447	29.2107	22.3341	0.5783	2.44923	1.47928	1.46462	1.59957	1.16749	1.48175	1.32081	1.52232	2.12237	1.59379	3.79572	172.357	3.86e-31	1.07e-30
F15D4.3	rmo-1	WBGene00008860	32.9955	33.2696	17.6851	35.9924	31.3531	36.4967	46.9919	38.0484	35.5412	35.6192	67.7218	40.3642	24.1477	27.4705	40.4859	29.706	17.469	22.4703	33.0748	18.3347	14.295	16.2077	19.2273	18.6122	14.7395	14.8776	17.0952	16.2949	17.6208	14.4117	19.3437	11.9952	16.5343	12.2283	19.3966	13.4619	14.9168	11.1792	18.2569	13.382	10.7825	9.0236	12.0199	11.124	8.20564	8.62791	13.5778	9.46216	0.219004	-1.48078	-0.941431	-0.704997	-0.75426	0.464676	-0.795131	-0.0440247	-0.446926	-1.16837	-0.873734	4.43207	172.352	3.87e-31	1.07e-30	rmo-1 encodes a small (82-residue) protein, orthologous to human C20orf52/ROMO1 and budding yeast Mgr2p, that is required for viability and fertility; by orthology with C20orf52/ROMO1, rmo-1 is predicted to be a mitochondrial protein inducing the synthesis of reactive oxygen species (ROS) from the mitochondrial respiratory chain and (indirectly, via ROS production) promoting cell division.
C23G10.3	rps-3	WBGene00004472	1252.99	1236.77	449.549	1258.41	1361.85	1496.58	1221.79	1587.72	1573.43	1622.56	1515.96	1751.54	1617.64	1688.45	1464.47	1829.59	1767.52	1913.85	1662.7	1844.35	1596.24	1855.71	1550.61	1933.89	1749.86	1867.9	1567.23	1830.49	1779.53	1953.63	1731.79	1583.04	2043.86	1854.65	1582.21	2029.33	1915.46	1831.61	1871.34	2088.98	1610.73	1802.87	1528.95	1953.65	1076.56	1260.58	1075.88	1258.47	0.341324	0.286454	0.770327	1.01922	1.08503	0.559119	1.17447	0.630072	0.763429	1.06255	0.704153	10.6776	172.319	3.93e-31	1.09e-30	rps-3 encodes a small ribosomal subunit S3 protein that contains a KH RNA-binding domain and by homology,is predicted to function in protein biosynthesis; in C. elegans, RPS-3 activity is required for embryonic and germline development, as well as the overall health of the animal.
R153.1	pde-4	WBGene00020114	265.916	293.018	156.875	295.633	309.842	373.249	352.141	386.895	326.495	401.897	331.03	403.381	375.288	438.161	420.981	332.273	332.054	391.626	392.986	437.067	359.257	396.004	380.432	352.337	338.113	419.179	350.242	385.541	352.502	405.731	374.468	282.554	386.242	427.99	382.39	440.562	446.086	413.44	379.068	441.604	447.474	428.197	436.459	420.743	519.025	453.101	478.747	457.679	0.352229	1.01083	0.541479	0.692951	0.888888	0.418489	0.977496	0.557599	0.557414	1.07499	0.485801	8.5957	172.211	4.14e-31	1.14e-30	pde-4 encodes a cAMP phosphodiesterase orthologous to Drosophila dunce and the mammalian PDE4 family of phosphodiesterases; genetic analysis indicates that pde-4 activity is required for negative regulation of cAMP pools in the synaptic signaling network that controls locomotory rates and for regulation of sleep-like behavior (lethargus) during larval development; antibody staining of adult animals detects PDE-4 throughout the nervous system, where it localizes to non-active zone areas of synapses.
ZK896.7	clec-186	WBGene00014138	13.9418	13.6063	6.13938	9.5508	11.4011	17.2657	16.7082	23.5538	16.0743	25.1336	22.1474	27.7775	17.8193	27.3946	33.1496	21.7947	7.94697	22.3057	31.51	19.593	6.76229	10.7087	10.9998	9.6298	9.50489	9.9695	8.19731	9.25489	12.0655	15.0899	13.4671	8.57992	7.49556	12.0523	10.0678	12.3849	5.96671	9.66335	6.2168	6.95597	5.45395	3.77912	6.10845	4.76741	2.58736	5.90331	3.15593	2.4721	0.555743	-1.54455	-0.231934	0.396476	0.162448	0.976918	-0.342371	1.15515	0.867754	-0.7781	-0.236414	3.6496	172.211	4.14e-31	1.14e-30
F20D12.2		WBGene00017642	60.7861	65.3102	35.8283	59.5156	68.5744	63.5885	62.7305	57.6301	66.0744	72.9994	75.498	63.8882	77.1893	70.1939	65.8463	71.2789	69.6612	66.8348	75.3963	72.2604	82.5171	62.6602	80.9334	67.2467	79.6207	79.756	87.508	79.1807	69.5283	75.3646	80.8027	49.397	75.2495	79.0879	80.1726	69.8222	73.7634	75.8541	76.6477	72.4083	78.3613	78.4359	76.3884	66.5924	70.5241	89.4578	73.1002	68.3663	0.0399746	0.520415	0.534299	0.508972	0.648592	0.20761	0.668709	0.282975	0.29195	0.728743	0.328489	6.1652	172.129	4.3e-31	1.19e-30
Y71H9A.2	sto-6	WBGene00006068	17.9384	22.9112	15.1194	23.877	15.928	22.2489	23.5706	21.6026	14.4588	15.1282	16.6351	19.531	12.9065	16.9983	14.401	14.5815	14.8916	13.2517	15.4349	13.3017	13.011	13.8923	14.4875	15.2944	10.9513	10.6597	12.5412	13.8428	10.7634	10.3425	11.4266	6.08092	8.59784	11.1726	10.0678	8.88483	7.53297	11.4318	6.76766	6.42599	6.26891	7.55823	6.63391	7.94568	5.47042	9.35447	5.43114	7.16056	-0.101099	-1.50536	-0.782396	-0.879505	-0.880361	-0.420731	-1.11139	-0.536166	-0.578283	-1.22457	-0.591019	3.66132	172.084	4.39e-31	1.22e-30
R13H4.3	pho-8	WBGene00011262	10.224	9.0416	3.39041	9.63923	10.5628	9.54529	9.47298	11.6375	8.64298	11.4462	10.7292	11.1978	6.41162	10.9275	14.4916	11.8669	7.30262	12.6756	15.2927	8.08885	5.13592	6.29496	6.17062	4.53167	2.89279	3.9878	5.25469	3.71778	3.29847	3.98441	3.99933	2.91551	4.99704	3.43096	4.06405	3.50009	2.98335	4.67378	4.17077	2.3849	5.32857	5.63011	5.05753	4.46472	1.84812	2.90624	2.49539	2.98357	0.246181	-1.54411	-1.00844	-0.938431	-0.772176	0.298967	-0.921661	0.401722	0.402124	-0.325848	-0.579227	2.70895	172.071	4.42e-31	1.22e-30
C05B5.3	pqn-8	WBGene00004100	8.82978	17.2932	7.51387	10.2583	10.3113	13.4055	16.932	15.4702	10.0969	13.4473	13.19	10.8506	8.24352	12.9764	15.8502	9.15224	10.3812	12.6756	16.4307	12.8523	13.439	14.833	15.1135	13.1904	11.3645	11.81	16.3246	14.2383	14.4091	16.0224	13.3039	10.1626	13.5949	17.4187	15.8867	16.3337	20.436	21.2846	23.8442	19.4105	24.6368	29.4617	24.8279	23.0046	12.4933	25.0663	15.4861	15.9408	0.204768	0.697147	0.256341	0.483871	0.702628	-0.0187711	1.17911	-0.0146171	0.176819	1.49137	0.279992	3.97106	172.054	4.46e-31	1.23e-30	The protein product of this gene is predicted to contain a glutamine/asparagine (Q/N)-rich ('prion') domain, by the algorithm of Michelitsch and Weissman (as of the WS77 release of WormBase, i.e., in wormpep77).
T14G10.3	ttr-53	WBGene00011773	35.3191	43.5401	28.8643	45.101	35.1255	29.1272	41.4722	33.031	26.4136	27.4548	36.7154	31.7705	21.15	19.8061	27.4435	28.0772	18.6861	19.0957	23.8992	16.9866	15.7501	16.4248	20.9264	16.5891	13.8441	9.81612	18.5666	15.1084	11.371	12.801	14.2017	10.4125	12.1252	12.1403	15.3326	14.3593	12.8284	12.9476	10.6236	11.792	12.6005	12.4171	17.4715	16.9508	13.75	12.1699	21.2108	15.1736	-0.31306	-1.2201	-1.46422	-1.4634	-1.33802	-0.469121	-1.45708	-0.767807	-1.05105	-1.08651	-1.23524	4.34519	172.052	4.46e-31	1.23e-30
T06C12.7	nhr-84	WBGene00003674	19.7044	18.0832	10.9959	24.7613	31.4369	23.5825	24.764	24.5294	28.9984	21.5316	33.5656	23.9581	33.6402	28.6846	31.0664	34.4372	42.169	31.7712	37.1291	28.1312	38.5194	34.9479	35.414	38.1146	40.4991	35.2767	39.3051	37.0196	26.9954	21.448	24.2408	19.0758	24.8382	24.1926	25.9545	25.4878	27.4469	28.2953	28.7232	28.3538	41.0613	33.4722	36.9791	35.188	52.6343	36.0556	46.5316	47.5666	0.358642	1.4193	1.03114	0.536906	0.647867	0.438142	0.862154	0.725157	0.859179	1.2991	0.930496	4.96741	172.046	4.47e-31	1.24e-30
F32H2.3	spd-2	WBGene00004953	24.1657	27.6515	13.8365	21.843	33.2812	31.1626	24.391	31.3586	29.8869	36.6598	38.1919	32.2913	37.9701	38.7774	32.7873	32.886	35.3676	32.4297	40.7567	39.905	41.5153	38.7827	39.4383	40.9469	37.9507	45.3996	46.1712	38.3643	31.1619	41.7091	45.3801	29.5716	39.9763	38.7962	34.6368	39.0394	40.3499	37.0744	42.5733	37.496	38.7418	41.5703	49.393	35.4907	34.5228	47.6805	44.4032	39.6388	0.311868	1.00508	0.918734	0.962346	0.995407	0.526093	1.09053	0.627556	0.697058	1.21481	0.804458	5.21004	172.037	4.49e-31	1.24e-30	spd-2 encodes a protein with three predicted coiled-coil domains; SPD-2 activity is essential for centrosome maturation and duplication, and hence for proper mitotic spindle assembly; in regulating the early steps of centrosome maturation, SPD-2 acts together with the coiled-coil protein SPD-5, the Aurora-A kinase AIR-1, and the cytoplasmic dynein DHC-1; in regulating centrosome duplication, SPD-2 likely acts together with the ZYG-1 kinase; in both processes, SPD-2 may function to recruit centrosomal components such as ZYG-9 and microtubule-nucleating gamma-tubulin complexes to the developing centrosome; within centrosomes, SPD-2 localizes to both centrioles and the pericentriolar material; efficient centrosomal localization depends upon AIR-1 and DHC-1, while localization specifically to the pericentriolar material depends upon SPD-5.
C03G6.16	srsx-24	WBGene00015401	0.743561	1.14117	0.274898	0.884333	1.8443	1.05279	1.86476	0.696857	1.21163	2.16117	2.36239	1.47568	2.16496	2.20067	1.26802	2.86977	2.43421	3.62159	2.41837	1.8874	3.85194	4.55842	4.91861	3.72244	4.27031	4.21787	4.90437	4.9043	4.6873	4.74738	5.79494	2.49901	2.27806	2.72717	3.23277	3.67958	2.01376	3.0948	4.24946	3.44486	2.3195	1.61962	1.51069	3.1026	0.517473	1.72558	1.10091	0.937692	0.679199	0.54408	2.55801	2.72087	2.14973	1.11145	2.30646	1.41533	1.70032	1.78326	2.40545	1.47471	172.005	4.56e-31	1.26e-30
T05C3.4	grl-18	WBGene00001727	5.29787	8.77825	6.59755	4.42167	1.17364	1.33353	2.38689	0.766543	0.646204	1.68091	1.27963	0.694437	0.832679	0.227656	0.634008	0.310245	0.50116	0.576162	0.569029	0.629133	0.855986	1.01298	0.0894292	0.161845	0.482132	0.383442	0.84075	0.237305	0.260406	0.169549	0.408095	0.249901	0.146972	0.527839	0	0.807712	0	0.69475	0	0.264989	0.0626891	0.462749	0.197047	0.227019	0.147849	0.0908201	0.146787	0.426224	-2.37597	-4.89697	-3.76526	-4.35825	-3.96829	-2.75616	-4.50118	-3.81017	-3.59969	-4.52319	-3.69115	0.160703	171.999	4.57e-31	1.26e-30	grl-18 encodes a hedgehog-like protein, with an N-terminal signal sequence, a central proline-rich region, and a C-terminal Ground-like (Grl) domain; the Grl domain is predicted to form a cysteine-crosslinked protein involved in intercellular signalling, and it has subtle similarity to the N-terminal Hedge domain of HEDGEHOG proteins.
W02B12.6	aars-1	WBGene00000196	44.7066	44.418	19.4261	37.6726	38.9818	36.2861	37.6681	34.9125	37.9645	35.0589	33.5656	39.7565	36.9709	40.7504	31.791	36.9968	28.7093	32.6766	32.4347	36.4897	34.5818	34.152	27.0971	30.1032	28.2392	35.0466	27.3944	32.9854	25.1725	30.5189	26.9342	15.4105	26.8958	25.3363	24.9385	24.0519	17.0797	21.2215	19.4373	16.8268	15.923	19.0498	15.5667	13.5455	17.5941	20.2529	12.4769	15.0031	-0.10956	-1.06691	-0.244722	-0.367795	-0.31521	-0.0922184	-0.718047	-0.0499279	-0.211914	-0.880249	-0.267134	4.80796	171.933	4.72e-31	1.3e-30	ars-1 encodes an alanyl tRNA synthetase; on the basis of similarity to S. cerevisiae ALA1p, ARS-1 is probably cytoplasmic.
C12D8.10	akt-1	WBGene00000102	149.827	181.008	84.8518	160.772	175.46	196.38	179.464	186.479	202.747	217.798	218.324	239.407	214.748	259.528	237.572	232.529	240.843	261.084	250.444	251.743	261.504	270.611	278.214	286.385	244.303	269.407	278.288	271.714	189.141	196.762	208.128	150.19	167.254	193.805	201.078	197.71	202.346	208.425	208.774	205.963	199.602	210.242	212.876	195.01	233.75	230.683	241.906	244.056	0.221148	0.819387	0.870196	0.586155	0.598877	0.500419	0.768248	0.646959	0.744856	0.808444	0.864432	7.75806	171.927	4.73e-31	1.31e-30	akt-1 encodes an ortholog of the serine/threonine kinase Akt/PKB; akt-1 genetically interacts with the insulin signaling pathway and functions to regulate such processes as dauer larval development and salt chemotaxis learning; AKT-1 binds calmodulin in vitro in a calcium-dependent manner; an AKT-1::GFP fusion protein is widely expressed beginning in late stage embryos and continuing through adulthood; expression is seen in head, tail, and dorsal and ventral cord neurons, with additional expression seen in other cells including those of the pharynx, hypodermis, intestine, and spermatheca; two alleles of akt-1 (sa573 and sa700) have a Daf-c mutant phenotype at 27 degrees C (Hid phenotype).
C55A6.6		WBGene00008335	11.897	12.6407	3.48204	13.1766	20.1196	16.6341	14.9181	20.0695	23.1826	22.9724	25.0019	21.5276	26.8122	25.3457	23.6394	26.526	27.349	23.9519	28.0958	21.5703	23.882	24.8904	26.9182	29.8605	23.9689	27.6845	26.6237	27.5274	17.534	14.5812	18.7724	11.4954	13.7419	12.9321	15.4249	15.6158	14.6184	14.3371	15.1092	11.9245	12.8513	13.3426	12.1512	14.9833	15.5981	21.5244	16.587	22.6751	0.687948	0.997788	1.37153	0.836233	0.713442	1.08377	0.710612	1.27094	1.26321	0.700293	1.31928	4.25631	171.916	4.76e-31	1.31e-30
ZK353.1	cyy-1	WBGene00022697	65.1545	67.9437	37.0196	52.6178	53.317	43.8662	51.7657	36.6547	39.2569	34.4986	42.0308	33.767	33.4737	30.7335	42.388	32.3431	39.3769	31.6889	36.7024	30.1085	39.7178	36.9738	42.3895	32.8546	42.9098	36.7338	36.7828	40.6582	38.2796	33.9099	39.7484	26.3229	39.9028	38.7082	38.7008	38.7702	43.6316	47.1799	45.721	47.6318	42.5659	51.8279	43.6787	47.22	51.3037	53.6747	59.3021	53.5337	-0.416875	0.0528885	-0.529446	-0.486863	-0.323351	-0.698764	-0.0380435	-0.763944	-0.760584	0.0213394	-0.630581	5.41333	171.879	4.84e-31	1.34e-30
T26E4.3		WBGene00012045	3.53191	2.72126	2.84061	3.7142	2.09579	2.17576	3.28198	2.78743	1.85784	2.64143	2.95298	1.64929	2.24823	2.20067	3.17004	1.55123	0.357971	1.23463	1.35144	0.898761	0.513592	0.217068	0.536575	0.161845	0.137752	0.306754	0.140125	0.158203	0.520811	0.0847746	0	0.333201	0.293943	0.26392	0.461824	0.0897458	0.0745839	1.26318	0.472162	0.132495	0.0626891	0.694123	0.262729	0.0756731	0.0739246	0.726561	0.293575	0.511468	-0.493866	-2.99591	-4.11535	-3.54827	-3.34476	-0.667487	-2.5394	-0.610296	-1.83758	-3.32278	-3.27315	0.301246	171.873	4.86e-31	1.34e-30
F53F4.13		WBGene00009995	76.122	61.1844	25.7488	69.5086	96.9934	103.735	89.583	111.706	117.286	112.381	168.32	150.519	135.144	130.674	162.94	154.502	146.124	152.848	178.106	147.487	106.485	154.48	174.208	150.112	107.516	124.235	152.736	130.201	102.513	102.832	129.856	87.382	85.3906	79.1759	108.99	83.2841	60.6367	81.2858	118.827	86.5852	40.9986	56.0697	77.1766	62.733	28.0914	32.6044	51.082	33.8422	0.693465	-0.53236	1.17052	1.12128	0.859496	1.16866	0.873982	1.29816	1.4072	0.377798	1.30677	6.67895	171.861	4.88e-31	1.35e-30
F22G12.5		WBGene00009065	86.9036	87.6948	51.2226	84.7191	101.604	92.4349	85.7043	82.0898	96.8498	104.616	56.6973	82.8116	110.08	103.811	90.3009	68.3315	103.454	95.8899	99.0822	116.39	113.418	102.89	99.0876	81.1654	118.536	120.401	98.9983	97.0577	113.624	122.838	109.369	70.8885	123.309	142.693	124.231	151.94	153.643	136.992	110.565	140.312	137.728	128.567	110.083	111.088	108.817	123.879	81.1735	106.385	0.0671718	0.507084	0.459804	0.610654	0.990283	0.0143251	1.0376	0.177875	0.346529	0.93678	0.272745	6.73772	171.849	4.91e-31	1.36e-30
B0563.4	tmbi-4	WBGene00006479	62.3661	72.5962	40.2267	67.8283	67.4846	74.3269	78.3945	75.3999	63.1664	75.3207	69.3951	79.1658	70.6944	82.3355	82.3305	70.0379	74.0285	86.6713	90.7601	82.7759	67.1949	90.3725	85.9415	78.1713	71.7688	84.8174	75.7375	78.1524	69.3547	87.3179	79.3336	60.9758	72.751	79.7038	75.3697	82.0276	94.8707	91.9597	92.3864	92.0837	88.1408	112.448	90.5101	102.991	65.2015	88.3679	84.99	82.9431	0.133505	0.476693	0.324081	0.490078	0.535684	0.117131	0.846275	0.247509	0.388566	0.98104	0.32529	6.32177	171.782	5.07e-31	1.4e-30
B0547.3	srd-14	WBGene00005092	1.11534	0.35113	0.458163	0.7959	1.00598	1.75465	2.3123	1.25434	0.646204	0.960518	0.295298	0.781242	1.08248	0.379426	1.72088	0.310245	0.214783	0.164618	0.284515	0.359504	0.770388	0.723559	0.178858	0.890149	0.482132	0.153377	0.140125	0.316406	0.347207	0.678197	0.244857	0.333201	0.440915	0.703786	1.29311	1.07695	0.820422	1.3895	0.865631	0.861215	3.13445	1.69675	2.56161	1.66481	3.40053	4.81346	4.18344	2.30161	1.07687	2.49982	-1.29105	-0.54747	0.542494	-0.108732	0.759745	0.249481	-1.44381	2.03369	-0.135227	0.353239	171.72	5.22e-31	1.44e-30
F41B5.1		WBGene00023284	5.48376	4.56469	2.10755	4.15637	5.44906	2.87762	4.02788	4.32051	4.68498	4.00216	7.08716	4.68745	4.57973	3.56661	4.80035	6.20491	4.51044	3.04543	4.40997	4.22418	3.16715	4.19664	3.04059	5.42182	6.19884	5.36819	5.18462	5.0625	4.6005	4.74738	6.77437	2.66561	6.17281	5.19042	5.44952	4.3078	5.0717	6.06328	5.42987	5.89601	7.33462	8.32948	5.12321	5.75116	17.1505	10.2627	14.7521	11.5933	-0.103119	1.8452	0.416924	0.41068	0.587839	0.216894	0.716519	0.174337	-0.0568436	1.00268	-0.0903362	2.54502	171.71	5.24e-31	1.45e-30
B0410.2	vang-1	WBGene00015171	25.0952	39.2388	20.1592	23.7001	25.6525	14.7391	19.5427	13.3797	17.7706	11.5262	11.7135	7.98603	13.3229	7.66441	8.6044	8.53175	13.6745	8.39551	7.18399	8.17872	14.8942	9.69569	10.5526	10.0344	13.2242	6.90196	9.80875	9.41309	8.94059	6.86674	7.26408	3.41531	4.48264	6.2461	7.11209	5.74373	5.37004	7.64226	5.42987	4.17358	4.88975	8.48373	5.1889	6.50789	5.76612	5.26756	6.60544	6.39335	-0.742196	-2.10009	-1.50315	-1.87393	-2.03545	-1.28679	-2.06064	-1.61264	-1.62273	-1.85388	-1.36014	3.39528	171.6	5.53e-31	1.52e-30	vang-1 encodes an ortholog of Drosophila STRABISMUS/VAN GOGH; vang-1 enables Wnt-directed planar cell polarity; VANG-1 is required for the fully asymmetrical division of B.a versus B.p cells, though this requirement is quantitatively weak; vang-1 also negatively regulates adult lifespan via the DAF-2/IGFR insulin signaling pathway, and also plays a role in thermal tolerance and response to oxidative stress.
T13G4.2	hot-8	WBGene00020489	24.0728	23.7891	13.0118	22.1968	20.2873	20.5645	22.8247	22.4388	20.3554	18.0898	25.4941	18.0554	13.8225	17.4536	21.3751	20.1659	14.82	13.9102	18.3512	13.3017	11.2134	14.9053	14.3981	14.1615	8.47175	9.43268	12.5412	11.7861	7.55176	7.20584	8.48837	5.99762	6.02584	8.09354	9.14411	8.61559	6.41421	7.76857	7.79068	6.69098	7.71075	8.32948	9.65529	9.76183	10.2755	6.99315	10.5687	14.1506	-0.0880695	-0.88083	-0.996315	-1.29319	-1.19262	-0.138659	-1.2971	-0.260949	-0.521084	-0.926708	-0.671787	3.73227	171.44	5.96e-31	1.64e-30
C42D4.6	skr-16	WBGene00004822	10.9675	9.21717	5.31469	9.10863	11.1496	8.07139	8.65248	9.54694	12.1971	9.60518	10.3354	10.5034	10.6583	8.65092	9.78184	14.1937	12.0994	11.4409	13.1588	13.751	10.871	14.1094	12.6989	9.14426	13.2242	7.66885	9.5285	12.5772	10.7634	9.49476	10.7737	8.99643	10.3615	9.14922	11.2685	9.24381	12.6793	10.7371	11.7254	13.2495	14.4185	12.8798	16.749	17.1778	24.3212	19.9804	24.4401	24.5505	-0.0308574	1.53193	0.297559	0.433018	0.409818	0.191306	0.734262	0.254692	0.482587	1.13108	0.36848	3.6358	171.409	6.05e-31	1.67e-30	The skr-16 gene encodes a homolog of Skp1 in S. cerevisiae that has no known function in vivo, since skr-16(RNAi) animals are at least superficially normal.
F15A8.5	dop-1	WBGene00001052	33.3673	28.266	16.952	33.5162	43.0895	43.2346	39.3091	39.2331	34.0873	43.3034	41.2434	39.4961	38.7196	42.2681	43.656	37.8499	36.0835	43.706	46.2336	44.7583	48.7056	47.3207	49.7226	41.0278	41.3945	52.685	44.2094	47.3819	45.9182	61.8007	54.195	36.902	50.6318	52.1681	59.0211	52.7705	38.1123	45.8535	45.5637	43.657	44.5719	38.948	38.6868	34.4313	34.2271	32.786	40.5133	33.9274	0.416204	0.435373	0.710521	1.02992	1.1349	0.382293	0.871723	0.465289	0.547981	0.783943	0.668028	5.41315	171.399	6.08e-31	1.68e-30	dop-1 encodes a D1-like dopamine receptor; dop-1 is required cell autonomously in the touch neurons for modulation of mechanosensory behaviors such as tap habituation; in addition, dop-1 is required for regulation of locomotion via antagonism of the DOP-3 D2-like dopamine receptor in cholinergic neurons; when expressed in tissue culture cells, DOP-1 activity is stimulated by dopamine and to a lesser extent, by norepinephrine and epinephrine; when coexpressed with bovine or C. elegans GalphaS, DOP-1 stimulates potassium channel activity; DOP-1 is expressed in several different types of cells including mechanosensory neurons, cholinergic motor neurons, interneurons, excretory gland cells, head muscles, and neuronal support cells; DOP-1 localizes to the plasma membrane; dop-1 expression in the RIS interneuron is regulated by the LIM-6 homeodomain protein.
T28F12.2	unc-62	WBGene00006796	166.186	186.889	98.6883	162.717	144.274	161.638	155.894	152.612	138.045	158.486	136.133	153.384	135.81	137.049	142.199	128.984	115.696	136.139	133.082	139.667	109.138	124.307	117.689	107.789	109.582	116.72	102.501	104.493	97.2181	85.1985	96.3103	71.0551	74.4412	92.6358	84.8832	100.964	75.3297	73.5172	76.7264	84.664	70.8386	73.6542	73.5641	73.3273	81.1693	68.1151	71.8525	71.6908	-0.145472	-0.977385	-0.527657	-0.60339	-0.611179	-0.186924	-0.742362	-0.253881	-0.294418	-0.782448	-0.496133	6.78065	171.269	6.46e-31	1.78e-30	unc-62 encodes a Meis-class homeodomain protein required for posterior embryonic morphogenesis, male tail morphogenesis, commissure formation by VD and DD motor neurons, vulval morphogenesis, and normal locomotion; UNC-62 is orthologous to Drosophila HOMOTHORAX; both maternal-effect unc-62 alleles and the zygotic lethal unc-62(s472) allele phenotypically resemble mutations of the caudal ortholog pal-1; RNAi of the Pbc-class ceh-20 and ceh-40 homeodomain genes strongly enhances the hypomorphic unc-62(e644) allele to give either a strong loss-of-function or null-like phenotype, while overexpression of ceh-20 enhances the lethality of some unc-62 alleles.
T22H6.6	gei-3	WBGene00001560	48.4244	75.4052	35.8283	54.298	73.269	116.158	67.4297	88.013	77.3829	102.615	64.6704	90.3636	90.1791	129.916	112.038	73.9159	105.888	118.607	139.554	123.58	126.001	120.617	146.306	106.413	111.304	149.082	128.565	117.861	117.443	146.83	135.161	78.7187	118.092	136.622	117.673	123.4	128.06	120.318	102.459	119.51	130.832	135.277	126.438	108.894	117.097	146.22	122.641	119.598	0.535623	1.30839	1.21144	1.3364	1.3926	0.520526	1.36602	0.839094	1.11319	1.51007	1.13823	6.78994	171.226	6.6e-31	1.82e-30	gei-3 encodes a member of the high mobility group (HMG) protein family; interacts with GEX-3 in yeast two-hybrid assays.
R06A10.4		WBGene00019911	64.0392	63.9057	38.7606	64.9985	62.7062	62.1848	73.3969	61.9506	35.2181	46.8253	50.3976	41.753	39.802	37.3355	43.5654	31.5675	34.8664	36.7098	42.037	34.5124	40.0602	38.9275	46.7715	38.8429	41.9455	40.9516	46.8017	37.336	33.9395	30.2645	34.1983	26.5728	27.6307	33.5178	26.5087	38.0522	31.4744	35.8744	27.6215	29.2813	30.9684	31.3898	31.7245	32.5394	19.0726	26.4286	24.0731	28.6422	0.0167009	-1.16767	-0.499853	-0.683356	-0.698414	-0.540883	-0.67304	-0.691796	-0.716671	-0.582341	-0.574053	5.28929	171.179	6.75e-31	1.86e-30
F09B9.3	erd-2	WBGene00001331	49.7256	65.0469	33.7208	45.3663	45.5207	44.147	45.4255	40.4874	43.0533	41.7025	38.4872	39.4093	44.0487	44.9241	48.5469	35.2128	38.5177	43.1299	48.9365	41.7924	32.4419	35.5267	37.2026	34.2303	31.2008	32.3625	40.8464	37.7315	36.0228	36.9617	37.7079	23.4907	29.5413	33.8697	34.8215	29.7956	35.0544	36.5691	33.13	31.9312	56.7963	41.8016	48.0137	46.1606	62.1706	63.3924	68.1094	61.8877	-0.30115	0.475518	-0.482578	-0.346391	-0.420285	-0.382185	-0.280426	-0.257008	-0.246285	0.279891	-0.560842	5.39341	171.122	6.93e-31	1.91e-30	erd-2 encodes a protein with homology to human ER lumen protein retaining receptor 1.
B0391.8		WBGene00014643	13.2911	14.2208	8.97999	14.6799	5.02991	3.79004	6.71313	3.62366	3.958	2.64143	2.46082	1.8229	3.58052	1.36593	2.6266	1.3961	5.58435	1.64618	2.84515	3.59504	6.93349	3.32837	6.08119	4.69352	11.5023	4.678	7.07631	4.42969	4.5137	2.88234	2.20371	1.83261	1.46972	2.55122	3.23277	1.61542	1.26793	1.7053	1.41649	0.794967	1.19109	1.851	0.459776	0.151346	1.92204	3.1787	2.05502	2.4721	-1.57859	-2.35692	-0.91707	-1.98038	-2.35895	-2.36073	-3.08955	-2.61628	-1.98627	-3.55099	-1.3732	2.00352	171.047	7.18e-31	1.98e-30
C05D11.7	atgl-1	WBGene00015484	130.867	137.38	62.9516	130.704	121.137	137.705	121.209	128.082	117.932	129.03	120.482	123.783	130.814	137.125	121.73	122.392	143.547	136.797	119.852	158.901	151.424	140.805	130.298	156.343	137.752	151.383	129.826	165.006	124.995	146.999	127.652	83.3002	166.519	129.761	128.664	127.349	157.223	127.139	124.021	130.64	174.088	163.813	155.601	147.941	226.653	204.981	183.338	200.922	0.0139406	0.929436	0.335444	0.276278	0.474238	-0.00868467	0.486212	0.0931376	0.230025	0.787743	0.273552	7.1417	171.047	7.18e-31	1.98e-30
K10G6.2	dos-2	WBGene00019640	5.66965	8.86604	4.03183	4.7754	0.838318	1.54409	1.11886	1.18466	1.29241	0.480259	0.196866	0.520828	0.582875	0.151771	0.271718	0.232684	1.00232	0.74078	0.569029	0.719009	0.59919	0.289423	0.357717	0.323691	0.34438	0.536819	0.630562	0.949219	0.520811	0.593422	0.652951	0.333201	0.367429	1.05568	0.18473	0.897458	0.596671	0.884228	0.157387	0.794967	0.940336	2.46799	0.262729	0.681058	1.10887	1.18066	0.660544	1.5344	-2.4529	-2.31041	-3.27076	-3.26853	-3.03777	-3.30529	-3.01019	-4.29579	-3.00513	-2.18901	-3.95478	0.329772	170.952	7.51e-31	2.07e-30
Y111B2A.24		WBGene00013742	11.9899	5.96921	3.39041	7.1631	9.55682	7.5099	7.08608	8.22291	8.72376	8.08436	4.72478	8.59366	8.16025	8.7268	11.0499	10.3932	14.2473	14.8979	9.38898	15.3688	11.6414	13.9647	10.9998	12.2193	12.0533	14.4174	12.1208	14.2383	12.7599	12.9705	10.7737	9.57953	11.3168	15.2194	9.6983	13.1926	15.0659	14.4003	12.7484	15.1706	18.0544	15.1936	13.7933	15.967	18.9986	13.4414	16.954	19.862	0.0667089	1.41124	0.897766	0.933755	1.01406	0.00563854	1.28148	0.383188	0.882911	1.4709	0.736552	3.61475	170.917	7.64e-31	2.1e-30
C29F3.3		WBGene00007804	2.8813	2.019	1.92428	3.00673	3.35327	1.89502	2.08853	2.439	0.565429	1.28069	2.55925	0.607633	0.249804	0.227656	0.543435	0.387807	0.715943	0.576162	0.142257	0.269628	0.342394	0.289423	0.715434	0.485536	0.413256	0.306754	0.350312	0.158203	0.0868019	0	0.163238	0.1666	0	0	0.0923648	0.179492	0	0.505273	0.314775	0	0.313445	0.15425	0	0	0	0.18164	0	0.340979	-0.187632	-4.17647	-2.9935	-4.24232	-4.90388	-1.14281	-3.33915	-2.8816	-2.58727	-3.9993	-2.5088	-0.293497	170.901	7.7e-31	2.12e-30
ZK20.3	rad-23	WBGene00013924	80.1187	65.1347	40.5932	62.3455	85.5084	60.5003	69.4436	60.2084	72.5364	55.3099	60.7331	57.4647	63.117	56.3069	49.1809	57.5505	73.0978	53.3362	60.3171	54.2852	68.3077	49.4191	59.4704	51.8714	65.9833	51.0745	61.1646	57.9024	56.942	50.3561	50.0324	36.8187	56.8046	43.6347	47.0137	50.4371	60.2638	58.9275	57.6825	57.8339	89.0811	73.7313	76.1257	77.792	116.21	94.0896	95.6321	107.92	0.000195151	0.83058	-0.093641	-0.150488	-0.129988	-0.129385	0.159541	-0.21124	-0.109582	0.648651	-0.190654	6.00621	170.86	7.85e-31	2.16e-30	rad-23 encodes a protein containing ubiquitin-like (UBL) and ubiquitin-associated (UBA) domains that is a member of the Radiation Sensitivity 23 (RAD23) family of proteasomal ubiquitin receptors; in C. elegans, rad-23 activity is required for normal axon branching; rad-23 displays genetic interactions with png-1, which encodes a peptide-N-glycanase, also required for proper axon branching during vulval development; in addition, large-scale RNAi screens indicate that hermaphrodites treated with rad-23(RNAi) become sick and sterile, suggesting a more general role for rad-23; large-scale yeast two-hybrid experiments report that RAD-23 interacts with the product of ZK1240.2, which encodes a predicted E3 ubiquitin ligase; like its orthologs in yeast and mammals, C. elegans rad-23 functions in nucleotide excision repair (NER); rad-23 functions in the global genome repair (GGR) pathway of NER and is necessary in germ cells to repair UV-induced DNA damage and for normal meiotic development following UV irradiation; rad-23 is partially necessary for efficient UV-induced apoptosis in germ cells; rad-23 is an ortholog of human hHR23A and hHR23B.
ZK1067.2		WBGene00014208	75.5643	87.0803	49.7565	74.1071	77.1252	72.0108	75.4109	65.5046	69.1438	83.1649	49.9054	65.4507	77.7722	84.8397	80.1567	61.6613	76.5343	64.4479	76.321	83.4949	96.384	74.3095	89.4292	66.2757	88.9878	88.115	72.6548	73.0108	74.1288	87.9113	83.0064	51.4795	87.8891	86.9176	87.4694	85.438	95.3182	82.9279	71.7687	84.5315	113.53	83.8347	85.3869	86.9484	162.782	132.052	120.733	139.801	-0.142431	1.03319	0.137288	0.228789	0.458992	-0.228232	0.451437	-0.00296025	-0.0099331	0.651374	0.0996595	6.40082	170.816	8.01e-31	2.21e-30
D1054.14	prp-38	WBGene00008380	19.1467	20.2778	10.5377	18.8363	25.6525	17.757	18.2746	17.2124	21.0824	19.2104	19.1944	17.6213	20.0676	15.4806	17.4805	21.6396	24.1989	15.721	19.2759	18.6942	18.5749	20.4767	23.6987	23.5485	25.002	20.6292	23.3308	23.6514	21.7005	20.7698	28.5666	18.1595	24.1768	21.0256	24.1996	22.6159	27.8944	25.5794	28.251	24.2465	24.0099	23.5231	28.8345	25.3505	34.1532	32.4228	29.3575	33.9274	0.0476021	1.0068	0.410905	0.588402	0.618098	0.0502866	0.866116	0.0452854	0.116922	0.86757	0.257978	4.51494	170.753	8.26e-31	2.27e-30
Y48B6A.7	ace-4	WBGene00000038	14.2206	17.5565	7.69714	18.4826	30.1794	29.4781	21.5566	25.4353	25.8482	29.696	25.1988	23.2636	23.2317	27.3946	23.2772	20.864	15.3928	25.5158	25.0373	24.1767	16.6917	18.0166	18.8696	14.5661	14.464	20.0924	14.573	15.5039	14.0619	17.7179	17.2216	9.66283	12.7131	17.2428	13.9471	13.1926	9.54673	12.6318	6.37419	10.9971	7.39731	9.87197	4.72912	6.81058	4.2137	12.3515	3.74308	5.28517	0.747631	-1.13415	0.150925	0.223382	0.182763	0.739773	-0.302557	0.650503	0.589841	-0.713691	0.175975	4.01784	170.691	8.51e-31	2.34e-30	ace-4 encodes an divergent acetylcholinesterase homolog with biochemically undetectable activity.
C02C6.1	dyn-1	WBGene00001130	335.718	351.569	184.915	359.481	321.495	347.21	348.71	340.972	273.102	342.025	264.095	304.684	264.542	322.057	297.169	240.207	233.899	281.908	274.557	299.108	258.593	253.897	250.581	223.185	242.857	254.146	260.352	221.089	174.125	213.293	188.458	134.696	157.26	182.632	148.615	178.684	145.513	155.435	127.405	155.482	166.377	159.957	155.733	149.53	189.395	169.107	171.228	170.404	0.00512047	-0.716232	-0.34622	-0.586113	-0.685996	-0.167319	-0.830535	-0.199916	-0.233551	-0.661373	-0.386954	7.84001	170.69	8.51e-31	2.34e-30	dyn-1 encodes the C. elegans ortholog of the dynamin GTPase; dyn-1 activity is required for endocytosis, synaptic vesicle recycling, cytokinesis, and the CED-1 pathway that regulates engulfment and degradation of apoptotic cells; mutations in dyn-1 affect locomotion, egg-laying, defecation, and embryonic development, indicating that dyn-1's endocytic function is required for a number of diverse processes; dyn-1 reporter fusion constructs are expressed in motor neurons, intestinal cells, and pharyngeal muscle.
F21D9.4		WBGene00009018	6.5991	6.67147	4.30673	7.87056	2.76645	4.63227	3.28198	2.09057	1.85784	1.84099	3.05142	1.8229	2.66457	2.42833	1.90202	2.4044	2.43421	1.64618	3.41417	2.78616	4.36553	3.18366	3.04059	3.72244	4.33919	2.60741	1.75156	2.92676	4.34009	4.06918	3.67285	3.74851	5.65841	5.98218	6.74263	6.19246	4.92253	6.63171	5.66595	5.49853	3.25983	5.39874	3.08707	3.85933	4.73118	3.81444	5.21096	5.45566	-1.1413	-0.314614	-1.15311	-0.474788	0.132929	-1.70755	0.0622858	-1.51224	-1.37329	-0.435561	-0.910283	2.06076	170.68	8.55e-31	2.35e-30
K08E7.7	cul-6	WBGene00000841	10.131	7.37373	5.31469	7.07466	18.443	10.2472	9.54757	9.54694	17.8514	10.6457	14.6665	9.98254	18.4855	13.5076	16.6654	11.7893	23.8409	10.0417	20.2717	10.7851	24.5668	13.0241	30.6742	16.3464	30.5121	14.4941	24.7321	14.001	11.9787	6.44287	7.59056	2.66561	3.74778	3.78285	2.67858	2.51288	2.16293	3.34743	3.06905	2.84863	3.76134	2.69937	5.05753	2.95125	12.5672	9.08201	11.376	8.26874	0.507582	0.55715	1.45636	0.0960504	-1.04569	0.700023	-1.16099	0.922703	1.03765	-0.745607	1.41478	3.44017	170.666	8.61e-31	2.37e-30	cul-6 encodes a member of the cullin family that may physically interact with SKR-3.
C01B12.5	best-4	WBGene00015288	6.22732	5.17917	2.84061	7.1631	11.2335	12.3527	10.5172	12.5434	9.45073	14.0876	11.1229	11.7186	7.91045	13.2799	9.87241	12.2547	8.01856	12.6756	9.53124	10.2459	9.07345	11.9387	10.0161	7.52581	7.57636	7.36209	6.1655	9.7295	6.94415	5.93422	5.38685	2.91551	3.52732	4.83853	1.93966	4.57703	2.83419	4.35798	3.46252	4.23983	3.51059	3.39349	2.9557	2.34587	2.51344	5.4492	1.83484	2.55734	0.993864	-0.737001	0.515125	0.183904	-0.318099	1.00926	-0.269672	0.961974	0.867579	-0.500662	0.789001	2.81957	170.61	8.84e-31	2.43e-30
F59B2.13		WBGene00010315	9.20156	7.98821	6.32265	8.31273	8.7185	10.4577	8.5033	9.19851	10.0969	9.92536	10.237	9.20129	8.16025	11.0792	9.14783	9.07468	10.596	11.0294	12.8032	15.1891	12.155	11.9387	13.0567	14.4852	11.5023	10.8898	11.8406	14.2383	11.6315	14.9203	15.2627	10.4958	14.7707	13.4599	12.9311	13.5516	12.008	13.2634	13.6927	12.7195	11.4721	12.7256	13.5962	13.3941	13.75	14.3496	16.5136	16.8785	0.0572624	1.02504	0.568622	0.908052	0.963287	0.177403	0.921843	0.150114	0.556259	0.966885	0.611118	3.59988	170.546	9.11e-31	2.5e-30
M60.5	kqt-2	WBGene00002234	17.0089	24.228	12.8286	20.8703	17.5208	18.2483	17.1558	16.9336	18.4168	20.8913	22.3443	21.0067	20.5672	20.489	24.0017	24.7421	22.6954	23.5403	26.8866	23.3678	18.3181	20.4767	24.7719	23.063	16.3925	23.6967	25.2225	23.8887	16.2319	20.4307	16.3238	14.7441	18.2245	13.7238	16.5333	17.4107	10.3672	17.6214	14.9518	14.4419	8.27496	8.94648	11.2973	10.9726	7.90994	6.35741	5.35774	6.64909	-0.257729	-1.43218	0.215313	0.0536067	0.000455086	0.0100707	-0.164336	0.173809	0.287833	-0.635745	0.124642	4.13226	170.541	9.13e-31	2.51e-30	kqt-2 encodes one of three C. elegans KCNQ-like potassium channel subunits for which mutations in humans are associated with heredity diseases that affect epithelial cells, cardiac muscle and neurons; a KQT-2::GFP fusion protein is expressed exclusively in the intestine.
Y57A10A.20	sinh-1	WBGene00013261	10.5957	12.2018	5.95612	8.2243	14.5029	14.9496	8.20494	13.2403	14.7011	17.1292	9.94171	15.4512	14.9882	17.1501	14.7633	14.3488	15.4644	21.2357	13.5144	19.3234	17.7189	18.6678	13.4144	15.2135	19.4919	22.0863	18.0061	22.0694	19.0096	28.0604	22.7717	13.2447	16.9017	23.2249	19.5813	23.3339	17.751	23.1162	16.6044	22.0603	22.9442	26.5309	19.1792	20.6588	17.9637	30.788	17.1007	22.5046	0.313088	1.31576	1.11886	1.35151	1.35479	0.517969	1.33985	0.653032	0.844687	1.55811	0.741295	4.17147	170.488	9.36e-31	2.57e-30	sinh-1 encodes the C. elegans ortholog of mammalian SIN1, an essential component of the TORC2 complex that plays a key role in Akt phosphorylation and signaling; in C. elegans, loss of sinh-1 activity via RNAi results in enhanced dauer formation, increased thermotolerance, enhanced stress response, and daf-16-dependent lifespan extension.
H14E04.2		WBGene00019199	30.6719	22.209	13.47	28.2102	33.1135	25.7582	26.4796	27.1077	28.1099	26.4943	24.7066	24.5657	28.0613	24.8904	19.2014	24.3543	25.1296	21.8942	21.4097	23.907	23.1116	23.0092	16.6338	19.0168	23.6245	18.7887	17.8659	17.7188	16.5792	15.0899	13.4671	12.1618	14.9176	15.3073	14.0394	14.8978	9.2484	14.4634	13.9288	11.1958	7.89882	14.1138	8.8671	10.6699	9.6102	11.08	10.1283	8.013	0.115031	-1.18483	-0.283274	-0.496991	-0.469027	0.0327781	-0.707053	-0.0320256	-0.086532	-0.893397	-0.26756	4.21031	170.486	9.37e-31	2.58e-30
R04B5.3	nhr-205	WBGene00011002	1.67301	2.10678	0.824693	1.41493	2.26346	1.40372	1.79017	2.16026	2.66559	1.68091	3.34672	3.47219	0.832679	2.27656	1.44916	1.86147	1.43189	2.22234	1.77822	2.06715	0.256796	1.08534	0.894292	0.971072	0.551008	0.690196	0.630562	1.10742	0.260406	0.339099	1.14266	0.333201	0.146972	0.26392	0.18473	0.269237	0.223752	0	0.157387	0.331236	0.125378	0.308499	0.131364	0.0756731	0.0739246	0.36328	0.366969	0.426224	0.199844	-2.18768	-1.02866	-1.3002	-2.56498	0.779504	-2.78332	0.0419812	0.256517	-2.89321	-0.947898	0.218199	170.463	9.48e-31	2.6e-30
T06F4.2	clh-4	WBGene00000531	10.6887	8.25156	4.12347	11.3195	12.7424	15.3707	15.3656	14.9824	11.9548	15.3683	13.4853	14.4096	15.3213	13.1281	18.2051	12.9527	17.5406	18.0256	14.8659	18.155	17.2909	19.319	15.1135	14.8898	14.464	16.1046	13.7322	16.4531	8.24618	12.038	10.6105	6.08092	8.59784	10.1169	6.65026	8.79509	8.72631	8.33701	7.63329	5.82976	6.45697	8.79223	6.83095	4.91875	3.03091	8.35545	4.18344	5.54091	0.646039	-0.637158	0.818625	0.317432	0.20446	0.586447	0.0793126	0.733608	0.950522	-0.0413056	0.902588	3.50882	170.388	9.82e-31	2.7e-30	A homolog of a mammalian CIC-type chloride channel that is uniquely expressed in adult worms.
F54H5.2		WBGene00018839	2.69541	3.59908	1.55775	4.06793	3.18561	3.64967	2.38689	2.57837	2.18094	3.04164	3.83888	2.86455	2.24823	2.50421	2.6266	4.8088	2.21942	3.12774	3.41417	2.42665	1.62637	2.02596	1.5203	1.61845	1.03314	1.15033	1.26112	1.10742	0.434009	1.27162	1.46914	0.499801	0.367429	0.615813	1.20074	0.62822	0.596671	1.83161	0.157387	0.397484	0.125378	0.385624	0.0656822	0.227019	0.221774	0.726561	0.0733937	0.340979	-0.148987	-3.07591	-1.39016	-1.48495	-1.89178	-0.112942	-1.74182	-0.0225799	-0.141114	-3.58923	-0.864133	0.845246	170.34	1e-30	2.76e-30
F48E8.2		WBGene00018609	24.3516	22.5601	12.0039	22.0199	25.9878	25.1968	27.1509	32.7523	28.5945	29.0557	31.9907	34.2878	32.1414	25.5733	23.5489	42.1934	32.7902	27.985	33.5727	36.6694	36.5506	33.7902	35.8611	31.9645	35.6778	35.8135	35.8019	35.042	33.7659	31.7905	31.7498	27.4891	36.2285	33.6938	32.6048	34.2829	31.6236	35.5586	35.963	33.9186	35.9835	37.0199	34.8773	37.0798	43.3938	44.8651	48.0729	45.7764	0.323845	1.2665	0.800561	0.849381	0.959795	0.506114	1.00685	0.544567	0.635982	1.14342	0.705598	5.05886	170.193	1.08e-30	2.96e-30
R90.5	glb-24	WBGene00011287	17.3807	16.5031	7.23897	22.3736	19.3651	18.6695	18.2746	21.951	14.7011	20.411	19.2928	21.1803	14.8217	18.4401	18.5674	20.5538	16.3235	17.2849	14.368	15.4587	15.2366	18.9572	17.4387	14.5661	15.8415	16.6414	16.3246	19.3008	14.1487	17.3788	15.3444	13.5779	21.0904	17.5946	20.7821	20.462	19.2426	18.6951	20.0669	21.1991	27.9593	23.7544	23.7113	25.5018	32.379	28.245	28.8437	35.0356	0.185304	1.08891	0.104152	0.170114	0.554537	0.15977	0.588943	0.143456	-0.0401563	0.992239	0.0142908	4.3076	170.192	1.08e-30	2.96e-30	glb-24 encodes a globin; glb-24 transcription is higher in L3 and dauers than in young adults; glb-24 has no obvious function in mass RNAi assays.
Y48A6B.8		WBGene00012969	9.4804	8.51491	3.57367	8.93176	16.5149	11.4403	11.9345	10.9407	10.9047	14.0876	14.0759	11.2846	10.4085	10.6239	10.1441	8.45418	9.95161	9.2186	8.53544	10.875	8.73106	6.51203	7.60148	7.28304	5.30346	7.51547	4.97444	5.1416	4.4269	4.57783	3.99933	2.83221	3.45383	5.45434	4.24878	3.58983	4.40045	5.11589	4.17077	3.44486	4.32554	3.77912	5.1889	2.87558	3.10484	4.81346	6.75222	3.40979	0.606611	-0.637094	-0.410519	-0.721186	-0.655703	0.623756	-0.578272	0.324118	0.294523	-0.584903	-0.0696558	2.83599	170.13	1.11e-30	3.04e-30
C17H12.11		WBGene00015936	3.90369	2.10678	1.64939	5.5713	3.4371	4.0006	4.17706	4.32051	3.39257	4.24229	8.07149	3.6458	4.4132	3.33895	2.9889	6.20491	5.44117	4.11544	3.9832	3.59504	4.96472	4.12428	5.63404	7.04027	5.92334	5.52157	6.726	7.91016	6.33654	6.27332	7.83542	5.16462	7.05464	5.45434	5.63425	6.10271	6.19046	5.49484	5.82333	4.17358	9.59143	7.01836	11.2973	11.6537	9.6102	12.8965	14.9723	13.9801	0.144853	2.05724	0.969416	1.17577	1.08638	0.42653	0.960188	0.302533	0.325379	1.90238	0.660354	2.67639	170.019	1.17e-30	3.21e-30
C07G3.2	irg-1	WBGene00015574	4.18253	4.82804	1.28286	5.306	13.6646	5.4745	5.74346	7.03826	15.5897	4.64251	9.05582	7.29159	15.7376	7.96795	12.6802	11.0913	22.051	12.4286	22.3344	15.5486	20.7149	14.6159	41.9423	19.5833	24.0377	14.034	31.4581	18.9053	8.85379	4.6626	7.83542	4.58151	4.18869	4.31069	3.97169	3.50009	2.98335	3.15796	5.42987	3.11362	7.77344	5.24449	5.84572	7.0376	13.1586	11.3525	12.1834	15.0031	0.921174	1.86985	2.53083	0.988097	0.27775	1.16713	0.206593	1.571	2.19334	1.08304	2.60952	3.43007	169.848	1.27e-30	3.48e-30	irg-1 encodes a protein containing a conserved DUF1768 domain, a domain of unknown function found as a stand-alone domain in bacterial and bacteriophage proteins as well as fused to proteins involved in riboflavin biosynthesis in bacteria and plants; irg-1 expression is induced in response to infection with pathogenic Pseudomonas aeruginosa, in a manner independent of the p38 MAPK pathway, but dependent upon the ZIP-2 bZIP transcription factor; irg-1 expression is also induced at a low level in response to cadmium exposure, in a manner that is dependent upon pmk-1.
C31H1.7			0.464725	0.614478	0.458163	0.0884333	0.167664	0.491302	0.447542	0.0696857	0.484653	0.160086	0.0984328	0.520828	0.832679	0.151771	0.181145	0.0775613	0.572754	0.411544	0.640158	0.719009	0.0855986	0.361779	0	0.890149	0.413256	0.0766885	0.210187	0.237305	0	0.508648	0.244857	0.249901	0.661373	0.703786	0.277094	1.52568	4.25128	1.32634	1.80996	0.993709	2.38218	2.08237	1.70774	2.64856	3.25268	4.541	4.55041	4.51797	-0.629664	3.37816	-0.818969	-0.518602	1.09243	-0.483644	2.53537	-0.52074	0.40494	2.6614	-0.356506	0.259408	169.815	1.29e-30	3.53e-30
C06B3.7		WBGene00007366	0.464725	1.14117	0.36653	1.41493	5.11374	1.75465	1.64099	2.50869	8.40065	4.00216	11.7135	3.12497	11.1579	4.78077	9.96298	3.25758	11.9562	6.74933	12.9454	7.36984	12.0694	7.88679	17.2598	7.04027	11.2957	5.44488	14.0125	7.27735	3.73248	0.762972	3.42799	1.3328	1.91063	1.14365	1.01601	0.448729	0.223752	0.505273	1.02302	0.331236	1.00302	1.234	0.394093	1.58914	3.40053	1.63476	4.47702	3.40979	1.53932	2.05286	3.46797	1.6519	0.634079	2.8767	-0.45781	3.01329	3.45562	0.605701	3.63081	2.22098	169.743	1.33e-30	3.65e-30
F56C3.2	fbxa-190	WBGene00018939	2.23068	3.77465	2.01592	3.36047	3.60477	6.17636	2.75984	5.57486	4.84653	6.96376	10.3354	7.4652	4.82954	5.84316	8.6044	9.69517	3.00696	5.43239	4.90788	4.94319	2.65356	4.12428	2.32516	3.96521	1.4464	2.53072	1.6815	2.29395	2.60406	2.28891	2.44857	1.4994	1.32275	3.25501	1.8473	1.52568	0.820422	1.95793	1.10171	1.58993	1.06571	1.46537	1.37933	1.28644	1.03495	0.908201	1.10091	0.511468	0.516352	-1.57995	-0.559865	-0.181917	-0.355809	1.23486	-0.829731	1.25735	0.60131	-0.853376	0.117811	1.73914	169.743	1.33e-30	3.65e-30	This gene encodes a protein containing an F-box, a motif predicted to mediate protein-protein interactions either with homologs of yeast Skp-1p or with other proteins; this gene's encoded protein also contains an FTH/DUF38 motif, which may also mediate protein-protein interaction.
F48E8.4		WBGene00018611	21.1915	15.8009	9.80469	13.3534	15.2574	16.7744	14.023	19.6514	15.5897	21.4516	13.0916	21.9616	20.6504	19.6543	18.2051	25.1299	26.2751	25.3511	21.4097	34.6023	25.2516	24.9628	18.1541	22.5774	27.206	28.068	23.6111	30.2168	26.6482	29.8407	23.343	17.6597	23.148	28.7673	16.718	26.2058	25.3585	25.3268	24.159	29.48	31.3445	31.0042	29.8197	28.8315	51.5994	36.6005	33.174	36.57	-0.0106495	1.49115	0.838659	0.896052	0.849384	0.152318	1.04162	0.404809	0.775047	1.30525	0.526541	4.63364	169.651	1.39e-30	3.82e-30
Y71F9B.7	plk-2	WBGene00004043	6.50616	3.95021	2.74898	4.15637	3.60477	4.4919	4.40083	2.16026	4.84653	3.12168	4.72478	2.69094	3.33071	4.24957	5.88722	2.32684	2.14783	2.88081	3.55643	2.87604	3.93754	3.40073	3.13002	2.75137	3.65043	4.37124	2.03181	2.13574	3.12487	1.69549	3.91771	2.33241	4.11521	6.07015	3.78696	5.02576	7.08547	6.88435	4.9577	6.95597	7.71075	10.6432	7.15936	8.92943	7.39246	11.8974	7.41277	8.18349	-0.38349	1.07684	-0.521611	-0.424188	0.323969	-0.289659	0.821019	-0.212407	-0.654571	1.27895	-0.458956	2.30531	169.645	1.4e-30	3.83e-30	plk-2 encodes one of three C. elegans polo-like kinases; in the developing germ line, PLK-2 activity is required for regulation of chromosome dynamics that result in recruitment and attachment of meiotic chromosomes to the nuclear envelope and cytoskeleton; in the early embryo, PLK-2 activity is required for regulating the function of MEX-5/6, zinc-finger proteins essential for embryonic polarity and with which PLK-2 interacts, via its polo box domain, in yeast two-hybrid assays; PLK-2 is expressed in the meiotic germ line where it initially localizes to pairing centers and later localizes to synaptonemal complexes and in early embryos where it localizes asymmetrically to the cytoplasm of somatic blastomeres; in the mitotic germline faint PLK-2 is seen faintly centrosomes and kinetochores.
F45G2.4	cope-1	WBGene00009732	58.7413	63.8179	36.4698	60.5768	46.2751	34.1104	48.9313	36.5153	43.538	31.2168	50.2992	31.1629	32.3912	26.1045	33.4213	33.6616	32.7186	26.3388	32.7903	27.7717	31.8427	26.4099	30.7637	27.19	32.4406	24.3869	27.0441	28.793	18.6624	22.211	21.3842	16.66	22.4867	17.7706	19.8584	20.2825	22.8227	22.4847	23.372	19.3442	28.9623	24.9884	27.3238	29.0585	38.8844	36.0556	46.8252	43.7305	-0.55959	-0.319868	-0.99049	-1.27268	-1.2588	-0.620571	-1.08874	-0.890568	-0.948644	-0.700259	-0.999065	4.99149	169.634	1.4e-30	3.85e-30	F45G2.4 encodes an epsilon subunit of the coatomer (COPI) complex; in mass RNAi assays, F45G2.4 is required for larval viability, proper locomotion, and properly rapid growth.
Y20C6A.2	fbxb-7	WBGene00012492	2.23068	2.37013	0.36653	1.23807	3.10178	2.38632	1.34263	1.9512	2.74637	2.56138	1.67336	1.21527	3.83032	3.94603	3.35119	5.11905	5.08319	3.95083	3.55643	4.94319	5.9919	6.72909	5.1869	5.74551	4.82132	6.28845	3.43306	3.48047	4.6873	3.73008	3.99933	2.91551	3.96824	4.48664	2.77094	3.67958	2.83419	2.33689	3.85599	3.7761	0.940336	1.69675	0.59114	1.28644	0.887096	1.3623	1.10091	0.596713	0.377551	-0.534132	1.54672	1.53987	1.4883	0.325912	1.3228	1.34876	1.46009	-0.158242	1.88841	1.70332	169.634	1.4e-30	3.85e-30
Y47D3A.32		WBGene00012938	2.69541	2.28235	0.549796	2.29927	3.01794	2.87762	2.01394	5.50517	4.2811	3.5219	5.02007	6.16313	2.3315	4.40134	3.89462	7.13564	4.94001	5.02084	3.76982	3.86467	3.08155	3.03895	4.20317	5.01721	5.44121	3.52767	4.13369	7.91016	6.59694	4.6626	7.83542	5.83102	7.12813	6.42205	5.35716	5.295	7.68214	9.22123	6.05941	9.87085	11.4094	8.63798	9.58961	11.9564	6.80107	11.7158	11.4494	10.1441	0.683556	2.47044	1.43837	1.93632	1.86294	1.20423	2.34566	1.15961	1.14412	2.74939	0.939458	2.60593	169.619	1.41e-30	3.87e-30
K03E6.6	pfn-3	WBGene00003991	37.7357	36.4298	20.5257	44.7473	34.4549	29.7588	44.7542	37.7697	25.7674	26.0941	47.6415	30.3816	16.154	17.9089	22.8243	13.8835	18.7577	11.6879	18.778	14.9194	16.8629	13.0241	28.7962	16.9938	24.2444	14.7242	23.8212	17.0068	10.1558	6.44287	11.7531	7.16382	5.51144	6.77394	7.11209	6.2822	4.32586	8.6528	9.20716	8.01592	15.4842	8.32948	21.8722	14.9076	31.4919	20.4345	34.7886	25.4882	-0.0594083	-0.19558	-0.815706	-1.74838	-2.24078	-0.216008	-1.95947	-1.04655	-1.17841	-0.87533	-0.945849	4.30838	169.611	1.42e-30	3.89e-30
T28B8.3		WBGene00012114	13.8488	13.1674	7.6055	14.5031	24.1435	25.4073	21.3328	27.6652	27.1406	33.6181	23.5254	30.208	29.0605	36.6526	31.5193	27.6118	23.3397	27.4912	27.9536	26.7831	21.3997	31.1854	25.219	19.7451	26.5862	35.2767	25.8531	29.3467	24.9121	32.6382	33.4638	19.7422	25.1322	29.8229	31.5888	28.5392	19.168	24.9479	19.516	23.849	18.3679	20.9779	19.3763	18.0859	9.09273	20.8886	11.743	11.7638	0.863235	0.176778	1.23136	1.36991	1.42005	1.10715	1.07094	1.2729	1.04052	0.938977	0.918691	4.58567	169.608	1.42e-30	3.89e-30
R13F6.9	sma-3	WBGene00004857	12.4546	13.9574	7.23897	12.4691	16.0119	17.6869	21.2583	20.627	19.1438	18.8102	23.8207	18.663	19.8177	20.3372	21.4657	24.2767	20.8339	23.0465	25.6774	19.1436	18.9173	20.332	20.9264	19.2596	19.0098	19.5556	20.8086	21.832	15.6243	16.5311	19.0988	11.9952	10.288	12.4922	15.2402	11.7567	7.08547	12.8845	10.2302	11.9245	8.5884	11.0288	7.22505	10.1402	7.83601	9.35447	8.88064	9.63265	0.573296	-0.286751	0.793201	0.659122	0.2974	0.680178	0.106891	0.823029	0.880214	-0.0340673	0.711309	3.9799	169.533	1.47e-30	4.03e-30	sma-3 encodes a Smad protein; during development, SMA-3 functions as part of a DBL-1/SMA-6 TGF-beta-related signaling pathway that controls body size and male tail sensory ray and spicule formation; sma-3, through this pathway, also regulates reproductive aging; studies have shown that a reduction of TGF-beta pathway genes extends reproductive span by maintaining oocyte and germline quality; sma-3 is widely expressed at all developmental stages, beginning during embryogenesis, continuing through all larval stages, and seen very strongly in adult hermaphrodites and males; a SMA-3::GFP is detected in the pharynx, intestine, and hypodermis and localizes to the nucleus; sma-3 expression in the hypodermis is necessary and sufficient for normal body size; SMA-3 can physically interact with the LIN-31 forkhead transcription factor.
B0252.8		WBGene00044615	2.13774	2.89682	0.916326	2.653	4.77841	2.94781	5.22133	5.15674	4.76576	5.20281	8.16992	6.59715	4.74627	5.00843	4.70977	3.95563	4.36725	5.02084	5.26352	4.40393	5.39271	5.5714	9.03235	8.17319	6.19884	4.37124	6.23556	5.85352	5.98933	6.10377	8.32513	5.08131	5.87887	5.36637	7.48155	6.73093	7.8313	6.82119	9.12847	8.5459	9.46605	10.1805	12.2826	13.2428	6.13575	8.17381	19.009	11.6785	0.944603	2.50414	1.3916	1.79023	1.77312	1.41506	2.17191	1.03732	1.09885	2.70769	1.65279	2.77757	169.513	1.49e-30	4.07e-30
F52D2.7		WBGene00018689	11.7111	9.74386	6.32265	6.3672	8.29935	7.36953	5.29592	5.01737	7.51212	7.84423	5.51224	5.72911	5.99529	6.29848	5.43435	4.65368	7.15943	5.84393	4.55223	5.93182	8.13187	6.29496	5.63404	6.55474	5.78559	4.90806	6.37569	5.85352	3.90608	4.15396	3.50961	3.33201	3.38035	3.69488	2.58621	1.79492	2.08835	3.0948	2.20342	1.92117	2.00605	1.15687	2.10183	1.51346	1.10887	3.6328	1.83484	1.87538	-0.557945	-1.9794	-0.605325	-0.993562	-1.38429	-0.484579	-1.65188	-0.695079	-0.616351	-2.02206	-0.442962	2.28101	169.485	1.51e-30	4.12e-30
T03F7.5		WBGene00011402	3.16013	2.98461	0.916326	2.82987	1.8443	1.33353	2.01394	1.81183	1.29241	1.76095	1.57493	1.04166	0.416339	0.910623	1.63031	1.16342	1.00232	0.246927	1.70709	0.629133	0.59919	0.940626	1.16258	0.323691	0.413256	0.460131	0.84075	0.632813	0.0868019	0.508648	0.816189	0.333201	1.0288	1.23163	0.369459	0.448729	0.96959	0.568432	0.786937	0.72872	3.63597	1.69675	2.16751	2.19452	5.32257	3.54198	4.77059	6.4786	-0.597688	1.16439	-2.03462	-2.22594	-1.42341	-0.878149	-1.4082	-1.29122	-1.4519	0.320316	-1.72928	0.75705	169.472	1.52e-30	4.15e-30
F54C9.7		WBGene00010043	12.2688	10.7095	4.12347	12.9997	20.7903	19.6521	13.9484	19.9301	19.4669	20.8112	21.5568	27.7775	22.8154	24.6627	24.1829	29.4733	29.3537	23.9519	23.8992	29.4794	21.6565	25.2522	21.8207	26.4617	25.1398	24.6937	23.6111	33.6973	24.3913	26.8736	30.5255	22.741	24.1034	25.5122	24.0148	22.0775	23.4939	25.5163	27.7789	23.1866	22.0039	18.2786	20.4929	19.5993	14.7849	17.7099	20.1833	15.5145	0.774064	0.884294	1.42388	1.62755	1.47754	1.07687	1.58676	1.29211	1.37492	1.33304	1.20672	4.48598	169.437	1.54e-30	4.22e-30	F54C9.7 encodes a novel, predicted transmembrane protein conserved amongst nematodes; loss of F54C9.7 activity via RNAi results in decreased intestinal uptake of a fluorescent dipeptide, increased fat droplet size, and increased fatty acid uptake, a phenotype that mimics loss of PEPT-1 peptide transporter activity; F54C9.7 expression is reportedly seen in the intestine, pharynx (including the pharyngeal muscle cells m3-m7), head hypodermal cells, and anterior body hypodermis with occasional weak staining seen in the excretory cell and the posterior canals.
C39E6.4	mls-2	WBGene00003377	13.1982	16.7665	9.16326	9.19706	11.1496	8.63287	11.7107	8.15323	6.46204	7.68415	9.15425	6.24994	5.74548	6.75379	7.78924	3.4127	6.15711	5.92624	7.04173	5.03306	6.67669	6.94616	8.04863	5.09813	6.3366	4.06449	6.37569	5.85352	3.73248	3.22144	4.40742	3.33201	3.74778	3.87082	3.32513	3.05136	2.3121	4.1685	2.59689	1.92117	3.13445	3.70199	2.36456	1.74048	2.80914	3.45116	3.5229	2.72783	-0.455168	-1.88169	-1.13335	-1.51964	-1.61123	-0.855132	-1.92917	-1.12948	-1.08179	-1.87495	-0.947795	2.52876	169.412	1.56e-30	4.27e-30	mls-2 encodes a homeodomain protein of the HMX family; during postembryonic development, MLS-2 is required for cell proliferation, cleavage orientation, and fate specification in the mesodermal M lineage; in regulating M lineage proliferation and fate specification, MLS-2 appears to act upstream of CYE-1/cyclin E and HLH-1/CeMyoD, respectively, the latter of which is not expressed in the M lineage in mls-2 mutant animals; MLS-2 is expressed in the nuclei of early proliferating undifferentiated M lineage cells (up to the 8-M stage), in a subset of head neurons, and in cells near the vulva during the L2 and L3 larval stages.
Y73B6BL.21	sfrp-1	WBGene00022242	41.3606	41.5211	24.3743	34.2237	25.2334	30.1098	30.2837	19.9998	19.8708	20.331	25.3957	18.1422	21.8994	15.6324	24.998	20.3211	23.4829	16.791	22.121	18.2448	22.6836	19.2467	26.5605	19.0168	22.8668	17.8684	22.6302	17.3233	15.1035	13.3944	17.0584	10.829	11.7577	12.9321	17.4569	13.5516	10.7401	16.3582	14.7944	12.9182	8.77647	12.957	11.5601	9.45914	7.02284	8.35545	12.1834	8.69496	-0.576558	-1.87848	-0.838957	-1.13015	-1.16372	-0.888874	-1.14506	-0.86193	-0.88588	-1.44686	-0.777533	4.22217	169.346	1.61e-30	4.4e-30
C46A5.2	del-7	WBGene00016699	8.73684	6.58369	4.2151	5.21756	5.2814	3.71986	6.11641	2.71774	2.66559	2.24121	2.55925	1.04166	2.24823	0.834738	1.53973	1.3961	1.2887	1.56387	2.27612	1.43802	2.91035	2.31539	3.48774	0.890149	1.58415	1.61046	2.03181	1.10742	0.694415	1.69549	0.816189	0.333201	0.808344	1.3196	1.66257	0.897458	0.298335	0.75791	0.865631	0.596226	0.626891	0.308499	0.197047	0.227019	0.369623	1.72558	0.513756	1.10818	-0.626559	-2.70723	-1.97926	-2.62662	-2.21608	-1.66423	-3.05174	-2.1238	-1.97137	-3.84052	-1.4473	1.03786	169.29	1.65e-30	4.52e-30
T22F7.5		WBGene00020704	10.7816	12.8163	8.79673	10.2583	5.2814	6.10618	6.26559	2.50869	4.11955	3.44186	7.77619	2.08331	2.3315	2.88364	4.70977	1.3961	2.43421	2.55158	2.77402	2.60641	2.82475	2.96659	3.13002	1.7803	2.47954	1.15033	2.242	0.949219	1.04162	1.18684	0.652951	1.3328	0.955316	0.879732	1.47784	1.07695	0.895006	1.76846	0.786937	1.39119	1.44185	1.234	1.18228	0.756731	0.591397	2.63378	0.293575	1.70489	-1.27097	-3.05825	-2.68958	-3.13368	-3.12293	-1.46847	-2.93767	-2.0361	-2.14327	-2.94356	-2.10815	1.587	169.171	1.75e-30	4.78e-30
F21F8.4	asp-12	WBGene00017678	6.78499	4.74026	2.29081	2.74143	5.36523	8.84343	5.81805	7.03826	8.40065	8.96484	7.57933	7.20479	8.24352	11.4587	7.87981	14.504	7.87537	10.5355	12.4475	9.34711	8.04627	11.9387	8.49578	10.0344	6.12997	10.4296	10.6495	11.2324	8.33298	10.3425	8.16189	5.83102	9.70013	10.2929	8.58992	9.69254	12.0826	12.1897	8.02676	9.53961	16.8634	15.0393	13.0708	13.0158	12.6411	20.9794	13.2843	19.3506	0.590089	2.08249	1.20738	1.19423	1.4196	0.858163	1.58648	1.29777	1.23453	2.11856	1.16662	3.33905	169.125	1.79e-30	4.88e-30
M05D6.2		WBGene00010875	20.0761	26.8615	14.3863	23.258	29.425	28.2148	30.8804	22.7175	28.2714	25.2937	28.1518	23.09	29.8932	22.9932	29.4361	22.803	28.9957	25.6804	29.6606	24.2665	34.753	29.2318	28.7068	26.7854	30.3055	25.4606	30.8275	31.166	30.3807	25.0933	32.8924	16.7433	26.2344	29.9109	36.1146	29.7059	30.5794	32.0217	35.7269	28.6188	33.2252	37.714	35.5341	30.799	48.4206	39.5067	49.394	47.0551	0.237395	1.21094	0.445137	0.495957	0.708135	0.17932	0.813781	0.222227	0.285624	0.980356	0.413583	4.91654	169.118	1.79e-30	4.9e-30
Y4C6B.2		WBGene00021156	15.0571	15.2742	6.23102	17.5098	23.3052	19.1608	18.4984	20.0695	18.9015	19.6106	23.3286	17.8818	16.0707	20.6408	18.3862	22.9582	18.4713	16.2972	15.3638	15.2789	14.3806	15.7012	13.5038	15.1325	11.7778	12.6536	12.331	13.9219	8.85379	12.9705	11.998	7.99682	9.3327	10.2929	11.0838	7.71814	5.74296	6.9475	8.26284	6.49223	7.77344	7.86673	6.69959	9.0051	10.4234	8.80955	8.95404	8.43923	0.45803	-0.444624	-0.093959	-0.146253	-0.278704	0.460273	-0.720986	0.481897	0.232641	-0.471123	0.0707909	3.72017	169.07	1.83e-30	5.01e-30
F13B9.8	fis-2	WBGene00001425	15.15	13.6941	7.6055	12.0269	19.5328	14.6689	13.2025	11.08	18.4976	15.2883	16.6351	14.67	13.7392	11.6863	11.3216	13.6508	14.462	11.5232	11.3095	13.5713	17.3765	10.9257	13.4144	14.0805	15.7726	11.3499	14.0125	14.0801	13.0203	10.8512	12.8958	11.4121	14.1828	10.2929	10.3449	10.949	10.6655	10.3581	11.4893	10.9308	17.9291	10.6432	13.3335	18.8426	43.0981	25.5204	35.4492	34.6094	0.119897	1.62643	0.171006	0.220063	0.120832	0.311206	0.0877085	-0.0157376	0.00655585	0.635478	0.132243	3.93276	169.063	1.84e-30	5.03e-30	fis-2 encodes a protein similar to the yeast and human Fis1 proteins involved in mitochondrial fission; fis-2 functions downstream of, or in parallel to, the ced-3 caspase during apoptosis and does not seem to be required for mitochondrial fission but it is possible that it may function redundantly along with fis-1 and other genes; the fis-2 protein localizes to mitochondria.
D2024.5		WBGene00017053	16.1724	19.6633	14.4779	19.7206	19.7843	17.8272	23.1976	19.9998	18.0937	17.4494	24.0176	17.1873	14.8217	15.2529	18.2957	15.5123	20.8339	20.5772	19.1336	16.1777	18.6605	19.0296	26.6499	18.855	23.4867	20.8593	26.4836	20.8828	23.8705	20.4307	25.1386	19.0758	25.3526	21.0256	28.4484	23.9621	24.4635	23.8742	36.5139	25.7702	26.6428	27.6107	34.3518	32.1611	37.0362	30.5155	40.9537	35.2913	0.0246409	1.09824	0.330103	0.516576	0.653735	-0.0288061	0.868396	-0.247329	0.0294008	1.04913	0.13599	4.56859	169.062	1.84e-30	5.03e-30
B0285.9	ckb-2	WBGene00000512	8.73684	6.93482	2.65735	7.60526	9.13766	6.73785	6.34018	5.08706	7.35057	4.72255	7.08716	4.25343	5.24587	4.78077	5.97779	4.421	6.65827	3.7039	4.69449	3.95455	7.78947	3.7625	6.08119	4.2889	9.09164	2.76078	3.9235	4.50879	4.6005	3.47576	4.65228	1.91591	2.0576	2.99109	3.50986	2.06415	3.20711	2.84216	3.06905	3.7761	6.26891	4.93599	6.50254	6.73491	16.0416	14.9853	18.3484	22.0784	-0.0370511	1.59714	-0.324571	-0.594555	-1.05794	-0.225387	-0.716777	-0.379786	-0.467466	0.262035	-0.27737	2.63461	169.06	1.84e-30	5.03e-30	ckb-2 encodes an isoform of choline kinase whose activity has been verified in vitro; CKB-1 through CKB-4 comprise a related group ('B') of choline kinases; purified CKB-2 has a strong preference for choline over ethanolamine, a specific activity of 2.4 micromol/min/mg protein and a pH optimum near 10.
T19B10.5		WBGene00011833	17.9384	42.7501	22.2667	16.2717	16.431	10.7385	11.5615	8.91977	11.2278	9.12493	7.28403	6.85757	8.99293	5.38785	8.06096	4.11075	8.01856	4.44468	6.54383	6.3812	8.73106	8.46564	7.15434	6.0692	10.538	7.05534	6.1655	4.58789	4.07969	4.49306	3.83609	3.08211	6.39327	6.07015	4.7106	4.84627	7.01088	7.51594	5.0364	4.30607	5.95546	6.63273	4.59776	6.43222	5.1008	7.90135	5.65132	5.7114	-1.27362	-2.01614	-1.88324	-2.53252	-2.03566	-1.70034	-1.89122	-2.0488	-2.09249	-1.84163	-1.8395	3.0674	168.975	1.92e-30	5.24e-30	T19B10.5 encodes a protein with partial similarity to human PERIAXIN (PRX; OMIM:605725), which when mutated leads to Dejerine-Sottas neuropathy.
C54D10.10		WBGene00008304	9.01567	6.84704	2.38245	12.9997	16.7664	15.5813	9.77134	13.1009	14.1357	14.3277	16.832	16.5797	13.989	13.8111	10.8687	16.443	15.7507	14.4864	15.6483	14.4701	15.151	15.2671	16.2761	16.1845	14.5328	16.6414	15.9042	20.0918	16.9264	16.3615	17.7929	10.2459	15.9464	17.6826	16.9028	12.6542	10.3672	15.2845	11.1745	12.4545	9.46605	10.7975	8.93279	8.09703	2.66129	5.81249	4.40362	5.54091	0.714161	-0.656133	1.12242	1.20976	1.24971	0.910384	0.932016	0.789682	0.927543	0.587996	0.978969	3.70322	168.955	1.94e-30	5.29e-30
F38E9.1		WBGene00018184	13.0123	15.0986	6.13938	14.0609	18.1915	17.4061	14.3959	14.8431	17.6898	17.5295	17.4226	13.7151	14.4053	16.0877	10.9593	16.443	17.3974	17.2849	14.5102	15.7283	14.1238	18.306	14.9347	14.5661	12.6043	12.8837	9.38837	10.5996	8.33298	10.0034	11.1818	4.66481	10.7289	10.7327	8.95938	8.70534	6.19046	10.1686	9.60063	8.34716	4.70168	6.01573	6.50254	4.2377	4.5094	7.71971	3.74308	3.66552	0.294374	-1.22174	-0.0901937	-0.295684	-0.090749	0.355536	-0.241924	0.208844	0.379019	-0.856882	0.305071	3.51824	168.884	2e-30	5.47e-30
C32H11.5		WBGene00007868	12.6405	14.3086	10.0796	14.3262	3.26944	3.57948	5.37051	2.22994	2.58482	3.5219	6.69343	2.69094	2.5813	1.74536	3.44176	1.70635	2.5058	1.31694	2.84515	1.97727	1.11278	1.01298	2.41459	1.53753	2.41066	1.53377	1.82162	4.03418	1.47563	3.05189	2.36695	2.24911	1.83715	1.58352	2.03203	2.78212	3.05794	3.0948	1.33779	3.70985	3.25983	2.15949	1.90479	2.87558	1.70027	3.81444	2.93575	3.06881	-2.00563	-2.12427	-2.4471	-2.30197	-2.47649	-1.89785	-1.9839	-2.5561	-2.65969	-2.06333	-3.18708	1.82289	168.871	2.01e-30	5.5e-30
Y58A7A.5		WBGene00021979	5.20492	2.10678	2.01592	3.36047	32.6944	6.45711	5.74346	7.87448	42.0033	9.20497	29.8251	9.11449	28.4776	13.1281	31.0664	8.29906	35.8687	10.3709	30.5853	11.6839	32.1851	14.1094	39.2594	14.4042	39.6037	11.9634	32.0186	14.9502	9.98222	2.03459	4.3258	1.74931	1.46972	0.615813	1.38547	0.0897458	0.820422	0.884228	0.314775	0.596226	2.57025	2.15949	2.82434	2.95125	8.20564	5.99413	6.45865	5.45566	1.88348	1.14611	2.9437	0.696376	-1.60543	2.71276	-2.02731	2.58886	2.73168	0.0405262	2.90738	3.54113	168.813	2.07e-30	5.65e-30
F40F8.7	pqm-1	WBGene00004096	33.0884	36.9565	16.0357	32.6319	39.4848	45.6209	39.7567	51.7068	41.6802	46.9053	58.2722	53.9057	38.8861	50.9949	47.46	42.1158	39.4485	42.8006	41.8236	41.8823	37.8346	47.4654	42.5683	44.5075	34.7824	34.3564	42.6681	39.1553	30.9015	35.0119	35.9123	30.8211	42.9157	39.2361	35.0063	42.8087	49.1508	44.7798	57.6038	46.2406	52.1573	53.5246	71.7907	48.4308	92.4058	58.6698	101.43	73.9072	0.451036	1.58779	0.343685	0.40159	0.644305	0.659012	1.00146	0.54178	0.437868	1.24779	0.485296	5.5455	168.789	2.09e-30	5.72e-30	pqm-1 encodes a C2H2-type zinc finger and leucine zipper-containing protein that is upregulated in response to oxidative stress induced by paraquat treatment; PQM-1 may function as a stress-responsive transcription factor.
F55H12.2		WBGene00010133	7.6215	8.16378	2.74898	7.6937	12.9101	11.4403	9.3238	14.1462	11.3086	11.6063	18.6038	16.6665	10.9914	10.9275	14.4916	16.2879	12.9586	12.264	13.8701	18.3347	11.5558	10.2022	12.6095	10.7627	8.334	9.73943	8.4075	13.8428	9.2878	17.8874	18.7724	10.5791	24.9852	7.74165	17.9188	10.6797	16.4084	13.5792	18.3356	23.3853	15.8603	14.8851	26.6013	31.1773	33.1182	35.4198	70.091	40.406	0.762589	2.9139	0.636353	1.34379	1.47432	1.07277	1.75106	0.973948	1.10497	2.11006	0.750556	4.08299	168.756	2.13e-30	5.81e-30
F53A3.3	rps-22	WBGene00004491	763.451	751.067	332.26	747.35	833.372	910.522	885.686	958.945	941.439	990.455	1222.04	1102.25	974.234	1002.29	1103.17	1072.75	1078.07	1169.53	1207.12	1086.96	937.647	1176.58	1157.21	1253.09	1052.49	1091.58	1156.45	1084.17	1109.5	1118.6	1241.26	983.109	1191.72	1082.51	1120.85	1165.89	1068.79	1069.16	1323.23	1151.31	932.939	987.969	1160.87	1135.32	702.802	713.664	803.808	777.006	0.355865	0.328959	0.765603	1.02951	1.03913	0.627085	1.1081	0.634039	0.773836	1.03245	0.761444	10.0044	168.73	2.15e-30	5.88e-30	rps-22 encodes a small ribosomal subunit S15a protein.
K04F10.3		WBGene00019396	14.1277	18.7855	10.1712	12.9113	13.3293	10.949	13.7246	11.2194	11.7932	12.1666	13.9775	12.8471	14.4886	8.65092	10.1441	14.6591	13.2449	12.1817	12.0919	10.6054	11.1278	10.7087	11.5364	9.54888	11.5023	10.7364	11.5603	10.4414	11.0238	12.9705	12.2428	7.58032	12.86	10.7327	12.7463	12.2054	12.9776	13.5792	12.8271	10.4671	16.6126	14.5766	20.2301	15.8157	22.8427	22.1601	23.7796	21.3964	-0.347767	0.763574	-0.374402	-0.171775	-0.0242016	-0.275328	0.0501036	-0.315267	-0.296079	0.552656	-0.472228	3.76515	168.729	2.15e-30	5.88e-30	K04F10.3 encodes an unfamiliar protein, with no obvious non-Caenorhabditis homologs, that inhibits DHC-1 in vivo and is required for embryonic development in mass RNAi assays; K04F10.3(RNAi) suppresses the lethality of conditional dhc-1 mutations, as well as the spindle length and cytokinesis defects of dhc-1(or195), indicating that K04F10.3 negatively regulates dynein; in early embryos, K04F10.3 is associated with meiotic spindle poles and the vicinity of mitotic centrosomes.
M04F3.5		WBGene00019771	49.3538	59.1654	32.163	49.3458	44.85	48.2879	48.26	43.4839	39.0146	48.7463	34.9437	40.1906	40.3849	40.5227	31.4287	31.645	31.2151	40.1667	36.7735	36.1302	35.9514	33.5731	35.8611	30.4269	31.9585	33.5895	32.509	26.6572	28.2974	22.3805	22.2003	15.1606	18.8859	27.7995	18.2882	21.18	22.3752	20.0214	15.7387	16.9593	21.8158	17.3531	15.6324	12.5617	23.7298	27.6093	22.6787	25.2324	-0.193313	-0.866396	-0.63757	-0.921149	-0.963457	-0.348839	-1.11372	-0.485946	-0.470815	-1.21052	-0.567952	4.93787	168.729	2.15e-30	5.88e-30	M04F3.5 encodes an I-BAR domain-containing protein; upon incubation with multilamellar vesicles, the I-BAR domain of M04F5.3 binds the inner membrane leaflet and inserts an amphipathic alpha helix into the bilayer to effect clustering of PI(4,5)P2 and formation of outwardly facing tubules of characteristic diameter; when expressed in U2OS cells, the M04F5.3 I-BAR domain localizes to filopodia and forms relatively stable structures, when compared to its mammalian counterpart, within the plasma membrane protrusions.
C06C3.3		WBGene00007374	7.71444	8.42712	6.50591	8.13586	3.52093	2.80744	3.95329	1.67246	1.85784	2.9616	0.984328	0.694437	2.3315	1.44182	1.9926	2.55952	2.14783	1.8931	1.28032	1.25827	1.45518	2.67717	0.894292	1.61845	1.17089	1.91721	1.54137	1.18652	1.30203	1.27162	1.3059	0.833002	0.661373	1.75946	0.831283	1.70517	0.447503	1.45266	1.18041	1.39119	1.31647	1.15687	1.18228	1.1351	2.58736	4.17772	3.15593	3.06881	-1.55633	-1.21399	-2.46011	-2.5396	-2.49356	-2.38406	-2.57283	-2.00021	-2.32152	-2.41842	-2.30142	1.23862	168.714	2.17e-30	5.92e-30
F19C6.4		WBGene00008953	9.10862	9.91943	5.95612	8.93176	8.7185	8.9838	9.47298	9.61663	12.4394	11.6063	11.8119	12.9339	13.989	11.9899	14.8539	14.9693	9.37885	10.0417	10.5982	10.5155	8.13187	10.564	11.2681	8.09227	5.30346	7.51547	11.0699	7.51465	6.07613	6.44287	10.3656	6.08092	6.02584	8.62138	8.49756	7.80788	6.63796	6.75803	5.19378	7.15471	4.70168	5.55299	5.12321	4.99443	1.92204	3.1787	3.22932	1.96063	-0.0341532	-1.64486	-0.142359	-0.0244663	0.0436379	0.399208	-0.166633	0.631131	0.181628	-0.452415	0.083276	3.06493	168.604	2.29e-30	6.23e-30	F19C6.4 encodes a neprilysin; neprilysins are thermolysin-like zinc metallopeptidases, found on the outer surface of animal cells, that negatively regulate small signalling peptides (e.g., enkephalin, tachykinin, insulin, and natriuretic peptides) by cleaving them; F19C6.4 has no clear orthologs in other organisms.
F25H5.3	pyk-1	WBGene00009126	280.508	297.232	118.939	264.327	328.956	395.849	320.142	395.118	463.49	476.017	368.926	486.54	479.956	547.664	463.098	429.457	426.917	519.534	502.808	498.902	469.594	489.994	459.219	421.041	466.842	503.076	479.017	433.872	343.735	382.164	369.571	261.063	313.711	346.527	311.639	342.919	281.778	301.016	282.274	286.718	271.632	289.218	257.277	253.429	300.652	291.26	281.685	303.13	0.474433	0.413798	0.982131	0.733856	0.67759	0.820593	0.534316	0.956597	0.989327	0.482778	0.896794	8.51971	168.583	2.31e-30	6.29e-30	pyk-1 encodes one of two C. elegans pyruvate kinases; large-scale RNAi experiments indicate that pyk-1 is essential for embryonic development and specifically, for normal cortical activity in the AB blastomere; large-scale expression studies show that pyk-1 is expressed in body wall muscle in larvae and in body wall and vulval muscle, as well as in the reproductive system, in adults.
F35D11.5		WBGene00018046	26.3035	21.1556	10.6294	23.258	19.3651	13.7564	21.2583	14.7734	17.8514	16.9692	25.0019	17.795	13.6559	13.887	18.7485	20.5538	11.5983	9.71245	13.2299	12.6725	9.50145	9.62333	10.1055	11.7338	8.26513	8.81917	10.7196	11.1533	6.07613	8.90134	8.08027	7.83022	6.09933	9.06124	6.83499	5.65398	6.19046	8.21069	6.84635	10.6658	8.0242	5.86148	5.64867	7.41597	3.99193	5.26756	4.47702	7.92776	-0.356972	-1.80757	-1.05988	-1.1467	-1.34427	-0.164968	-1.0773	-0.33169	-0.825374	-1.26839	-1.0354	3.52313	168.47	2.44e-30	6.64e-30
C29A12.3	lig-1	WBGene00002985	25.6528	23.6135	11.4541	19.6322	29.425	24.0738	17.6779	18.397	21.6478	21.7718	23.1317	21.3539	29.3103	19.9578	16.0313	27.224	24.8432	25.5158	23.1168	25.3451	33.7259	27.4229	27.2759	24.8433	29.1346	29.295	24.7321	26.7363	27.603	30.5189	24.6489	20.5752	28.8065	28.7673	26.1392	26.6545	33.8611	32.9691	25.8115	26.1677	33.664	32.3153	28.9659	27.6964	36.3709	42.8671	34.9354	35.3766	0.0162274	0.989048	0.443556	0.581668	0.664832	0.0243732	0.810561	0.141297	0.246185	0.916335	0.434169	4.756	168.452	2.46e-30	6.7e-30	lig-1 encodes a putative ATP-dependent DNA ligase, based on homology; lig-1 may be one of the direct targets of the daf-16 forkhead transcription factor, based on chromatin immunoprecipitation (ChIP) studies.
C25D7.5		WBGene00007717	14.8712	9.91943	8.79673	18.0404	4.94607	7.36953	9.92052	4.11146	3.55412	5.04272	6.69343	4.07982	4.49646	3.41484	6.24951	4.11075	3.93769	4.28006	7.39738	3.68492	6.3343	4.70313	6.26005	4.04613	6.8876	2.83747	7.70687	4.9834	2.34365	1.18684	1.46914	1.1662	0.440915	1.75946	2.21675	0.62822	1.04417	2.52637	0.62955	1.19245	1.44185	1.38825	0.788187	1.58914	5.1008	2.90624	5.28435	5.28517	-1.12182	-1.37396	-1.23165	-2.86228	-3.19417	-1.55144	-3.04088	-1.58931	-1.49103	-3.02539	-1.36007	2.18663	168.443	2.47e-30	6.72e-30
F38H4.8	ech-2	WBGene00001151	19.3326	14.2208	7.14734	17.4214	19.952	16.2831	17.9763	16.2368	18.336	15.2082	23.5254	18.229	17.2364	17.3018	13.9482	22.4152	15.178	15.3095	14.1546	15.0093	15.0654	16.9313	13.4144	16.9938	17.219	17.6383	17.8659	20.4873	18.3152	27.0431	25.1386	14.6608	28.1451	25.3363	23.6454	24.1416	18.1985	22.6741	20.7751	21.5304	14.9827	16.9675	14.9099	15.8157	11.2365	13.5322	10.4953	13.0424	0.151937	-0.166455	0.332567	0.766585	1.01942	0.274012	0.777499	0.23947	-0.00530292	0.423697	0.0558368	4.16801	168.305	2.63e-30	7.18e-30	ech-2 encodes an enoyl-coenzyme A hydratase, an enzyme involved in mitochondrial beta-oxidation of fatty acids.
Y45G12C.3		WBGene00021566	0.37178	0.263348	0.274898	0.442167	0.586822	0.210558	0.149181	0.418114	0.72698	0.720389	0.393731	0.347219	0.333071	0.607082	0.634008	0.698052	0.572754	0.74078	0.4979	0.0898761	1.71197	1.23005	0.715434	1.13292	2.47954	1.9939	1.121	1.66113	2.60406	3.64531	1.714	1.74931	3.82126	2.99109	1.47784	1.70517	1.79001	1.57898	1.10171	2.64989	0.877647	1.46537	1.05092	1.21077	0.295699	1.08984	0.293575	0.596713	-0.158035	0.746082	2.3634	2.9939	3.04718	0.572787	2.60876	0.657181	0.432764	2.01051	1.71774	0.402995	168.225	2.74e-30	7.45e-30
F28A12.2	grl-12	WBGene00001721	3.43897	4.12578	2.74898	3.7142	0.838318	1.19316	1.19345	1.53309	1.05008	1.44078	0.885895	0.868047	1.41555	1.44182	0.543435	0.698052	0.715943	0.74078	0.995801	1.07851	0.855986	1.30241	0.447146	0.485536	0.206628	0.536819	0.350312	0.316406	0	0.169549	0.244857	0.416501	0.220458	0.351893	0.369459	0.717966	0.372919	0.69475	0.0786937	0.331236	1.00302	0.771248	1.77342	1.28644	1.62634	1.45312	1.54127	1.61965	-1.7041	-1.09558	-3.33382	-3.81043	-2.90951	-1.84782	-2.97843	-1.85355	-2.07242	-1.24206	-2.23964	0.241947	168.172	2.81e-30	7.64e-30	grl-12 encodes a hedgehog-like protein, with an N-terminal signal sequence and a C-terminal Ground-like (Grl) domain; the Grl domain is predicted to form a cysteine-crosslinked protein involved in intercellular signalling, and it has subtle similarity to the N-terminal Hedge domain of HEDGEHOG proteins.
C44H4.2	let-4	WBGene00002282	11.3393	23.5257	12.7369	11.1426	7.71252	6.45711	8.65248	3.34491	7.02747	3.68199	4.82321	1.38887	7.16104	1.66948	2.89832	1.0083	4.43885	2.05772	3.20079	1.79752	5.39271	1.66418	2.59345	1.61845	4.54582	1.9939	3.9235	1.58203	1.73604	1.18684	0.652951	1.4161	0.367429	0.351893	0.277094	0.717966	0.895006	1.45266	0.0786937	0.927462	0.564201	0.539874	0.262729	1.21077	0.96102	1.18066	1.02751	1.70489	-1.37366	-3.55983	-2.35392	-3.36325	-4.93509	-1.97505	-3.94946	-2.36016	-2.47271	-4.26175	-2.5147	1.79854	168.159	2.82e-30	7.69e-30	let-4 encodes an extracellular leucine-rich repeat only protein; let-4 was originally identified in a screen for essential genes, and let-4 mutants exhibit early larval lethality; let-4 is required for organization of the apical extracellular matrix, and is involved in excretory cell canal morphology and renal function as mutants exhibit excretory canal cysts and impaired renal function.
C40H5.4	lact-7	WBGene00008047	31.7872	17.6443	19.8843	46.2506	10.982	16.4937	25.3607	13.3797	9.53151	7.6041	9.54798	5.98952	11.6575	6.82967	14.3105	6.04978	11.4551	6.09086	11.0961	9.79649	12.155	11.7216	13.1461	7.60673	13.2242	10.0462	10.2992	9.01758	8.59339	13.2248	13.059	5.58112	5.51144	11.0846	8.49756	7.80788	5.44462	9.78967	4.9577	5.56477	3.32252	5.78436	3.15275	3.17827	3.32661	5.26756	1.61466	3.32454	-0.955942	-3.05551	-1.474	-1.35465	-1.64419	-1.95861	-1.96328	-1.67402	-1.67021	-2.64204	-1.46266	3.38241	168.156	2.83e-30	7.7e-30	lact-7 encodes a beta-lactamase domain-containing protein.
Y60A3A.10	dhs-24	WBGene00000987	49.2609	45.0324	26.2986	48.373	37.1375	52.5693	46.1714	50.3828	46.769	54.1092	57.5832	57.8119	50.044	55.548	53.3473	62.6696	50.9035	55.147	58.8945	57.8802	53.8415	59.9107	50.3487	65.2237	56.4095	63.498	58.1519	62.4903	63.6258	72.3128	73.1306	50.3133	68.4153	66.8597	70.1049	67.6683	58.7721	67.5803	59.9646	61.2125	53.223	60.0031	50.1156	60.3115	55.6653	56.3084	45.0638	63.1663	0.00463401	0.467761	0.489839	0.824976	0.888798	0.240911	0.790404	0.321154	0.336906	0.699846	0.372578	5.83686	168.133	2.86e-30	7.78e-30	dhs-24 encodes a member of the short-chain dehydrogenases/reductases family (SDR).
C28D4.9	nhr-138	WBGene00003728	39.3158	43.4524	21.6253	47.4003	41.7482	48.1476	41.9198	46.6197	40.1454	48.6663	53.7443	55.121	48.6284	58.8111	51.0829	63.9105	51.9059	58.1101	59.3924	62.6436	51.9584	56.5099	57.6818	59.8019	54.5498	60.5839	53.0373	65.6543	52.7755	51.9668	57.2149	46.1483	56.8046	54.1035	53.7563	57.6168	54.297	62.2749	60.4368	58.0326	65.2593	64.4763	56.5524	68.2572	64.4623	64.9364	64.3663	64.2745	0.100564	0.862984	0.609815	0.683173	0.754163	0.272878	0.878916	0.489318	0.5569	1.05007	0.511639	5.78941	168.072	2.94e-30	8.01e-30
Y38F1A.8		WBGene00012610	18.3102	15.4497	9.07163	18.8363	15.8442	22.1086	25.5845	21.2541	15.105	11.8464	11.4182	12.7603	13.989	17.3777	17.7522	20.9416	12.0278	15.721	18.7068	14.3802	9.33025	12.6623	18.6907	12.3812	5.37233	10.1229	9.10812	13.4473	7.72537	8.39269	9.0597	4.99801	6.39327	6.42205	8.68229	6.82068	6.71255	4.42114	9.28586	4.30607	4.26286	4.24186	5.51731	5.22145	3.17876	4.26854	4.55041	3.32454	0.330575	-1.91195	-0.714043	-0.82755	-0.920036	-0.373914	-1.06518	0.122473	-0.0731683	-1.36705	-0.279933	3.45712	168.065	2.95e-30	8.03e-30
T09A5.8	cec-3	WBGene00011636	30.486	25.018	12.5537	26.53	29.1735	26.5303	26.4796	23.6931	24.5558	22.6522	22.6395	22.222	24.564	23.2968	21.9186	26.1382	27.2058	28.6435	28.0247	23.188	26.878	27.857	32.9994	22.3347	27.1372	25.0004	32.1587	32.0362	26.9086	29.332	27.5872	18.3261	29.6148	31.0546	33.5284	27.8212	30.8777	31.2006	29.6675	30.4738	35.1059	33.7035	31.7245	29.5125	35.8535	32.5136	29.7979	37.3372	0.0328692	0.624811	0.294148	0.327396	0.57737	-0.137494	0.626612	-0.035901	0.133453	0.771592	0.161469	4.8174	168.027	3e-30	8.17e-30
ZC404.8	spn-4	WBGene00004984	18.3102	14.4841	9.16326	10.7889	25.9878	14.1074	18.3492	16.1671	15.7512	8.32449	15.0602	7.03118	13.2396	7.36087	12.6802	5.04149	10.4528	6.09086	9.38898	7.99897	11.0422	4.99255	12.2518	6.23105	11.089	3.9878	6.37569	10.0459	5.03451	3.22144	5.38685	2.49901	4.18869	1.93541	4.34114	2.42314	1.8646	3.15796	2.59689	1.32495	2.44487	2.00524	2.43024	2.04317	3.47446	4.26854	2.71557	3.2393	0.339674	-1.87626	-0.77123	-1.51872	-1.83317	-0.32223	-2.34491	-0.556119	-0.710387	-2.26472	-0.69555	2.91596	168.02	3.01e-30	8.2e-30	spn-4 encodes a protein containing an RNP-type RNA-binding domain; SPN-4 is required for rotation, but not polarization, of the mitotic spindle in the P1 blastomere of the two-cell stage embryo; SPN-4 is also required for mesectoderm and mesendoderm formation in conjunction with proper localization of maternal cell-fate determinants such as SKN-1; in addition, SPN-4 binds the glp-1 3' UTR and is necessary for glp-1 mRNA translation in the anterior blastomeres of the early embryo; conversely, SPN-4 binds and suppresses translation of pal-1 and skn-1 mRNAs in anterior blastomeres; in vitro, SPN-4 interacts with POS-1, a CCCH-type zinc finger protein that negatively regulates glp-1 mRNA translation in posterior blastomeres; SPN-4 is a P granule component, but is also detected in oocytes, the AB and P1 blastomeres at the two-cell stage, and in all four blastomeres at the four-cell stage, with higher levels in EMS and P2.
W03F11.6	afd-1	WBGene00021009	200.018	189.874	117.565	186.86	156.262	160.585	156.491	148.082	128.11	154.643	104.437	134.721	149.466	128.094	120.462	106.104	133.595	131.612	116.082	139.488	124.888	122.571	136.737	118.471	123.908	119.097	115.883	108.527	99.8222	103.255	90.8419	70.3054	84.5822	109.263	78.0482	93.0664	81.5947	85.7701	66.4962	81.4842	70.0864	86.1484	72.7759	68.6355	90.1881	82.283	63.4122	74.8449	-0.313896	-1.08289	-0.600892	-0.73558	-0.747544	-0.536677	-0.910186	-0.549786	-0.488965	-0.941047	-0.547958	6.8112	167.999	3.04e-30	8.28e-30
Y38E10A.15	nspe-7	WBGene00012593	0.464725	0.877825	0.641428	0.7959	2.51495	2.45651	1.93935	2.64806	2.74637	1.36073	1.57493	1.12846	2.99764	0.910623	1.72088	1.55123	6.80146	0.823089	2.91627	2.33678	15.4078	2.96659	11.8941	9.71072	16.5303	2.60741	10.0189	7.27735	2.60406	0.0847746	0.571332	0.249901	0.734858	0.0879732	0.18473	0.358983	0.96959	1.01055	0.0786937	0.264989	0.376134	0.616998	0.131364	0.227019	0.369623	0.27246	0.366969	0.170489	1.57321	-1.15233	3.62559	0.46064	-0.817251	1.11584	-0.101064	1.21726	2.07056	-0.815674	3.70454	1.43259	167.993	3.05e-30	8.31e-30
Y4C6B.5		WBGene00021159	11.6181	14.5719	8.06367	11.8501	12.3233	11.7912	13.65	11.8466	13.0049	13.2071	9.64642	12.4999	9.5758	12.0658	16.7559	9.2298	12.0994	12.6756	12.732	14.0207	11.3846	11.794	10.4632	8.33504	10.9513	11.5033	9.73869	9.8877	9.72181	11.9532	9.54941	4.41491	7.12813	7.65367	7.29682	8.07712	5.44462	4.73693	5.82333	3.70985	3.32252	4.62749	4.33503	3.55664	3.17876	5.90331	3.37611	3.83601	-0.0500801	-1.45148	-0.164431	-0.205484	-0.431614	-0.054951	-1.00674	-0.0444526	0.0824178	-1.2611	-0.220072	3.19754	167.99	3.06e-30	8.31e-30
C13D9.7	ncx-8	WBGene00003573	7.24972	5.09139	1.92428	6.27876	12.9939	12.2124	8.65248	11.4981	14.2165	16.4889	12.4025	11.2846	14.3221	14.9494	14.8539	14.8918	10.3812	8.97167	9.31785	11.1446	9.07345	9.26155	8.67463	8.73965	8.12737	7.2854	7.42662	7.35645	6.42334	10.0882	4.08095	4.16501	6.7607	5.45434	3.97169	5.38475	5.81754	4.92641	2.83297	2.05367	5.76739	4.01049	4.0723	3.48096	1.55242	4.541	3.30272	3.49503	1.03366	-0.575041	0.574234	0.495298	0.31137	1.32375	-0.133278	1.48589	0.92664	0.0957386	0.765872	2.9558	167.987	3.06e-30	8.32e-30	ncx-8 encodes a putative Na[+]/Ca[2+] exchanger of uncertain stoichiometry and affinity, orthologous to human SLC24A6 and paralogous to NCX-6/-7 and NCX-9/-10; NCX-8 may function intracellularly; NCX-8 has tandem Calx-alpha domains predicted to carry out ion transport; NCX-8 is required for normally high levels of body fat.
C52E12.2	unc-104	WBGene00006831	243.981	286.083	169.704	278.211	214.777	240.317	242.941	240.416	195.961	237.328	215.962	229.946	189.684	217.639	219.276	199.022	184.856	183.96	206.344	200.783	192.939	194.71	190.037	171.637	180.317	205.525	204.582	203.054	174.125	217.956	218.494	155.605	216.195	224.244	219.366	243.75	266.264	227.499	217.745	251.475	295.391	247.031	263.911	267.732	282.984	254.024	277.869	272.186	-0.217744	0.22952	-0.339638	-0.160432	0.0633468	-0.286783	0.20706	-0.334708	-0.414791	0.417948	-0.473373	7.8222	167.98	3.07e-30	8.35e-30	unc-104 encodes a kinesin-like motor protein homologous to human axonal transporter of synaptic vesicles (ATSV, OMIM: 601255); UNC-104 is required for anterograde axonal transport of synaptic vesicles as well as differentiation of pre- and postsynaptic domains at inhibitory neuromuscular junctions; UNC-104 is expressed solely in neurons; UNC-104 retrograde movement is regulated by PTL-1/Tau, with which it physically interacts in vivo.
F53E4.1		WBGene00009978	129.38	99.1065	56.8122	137.337	144.442	163.323	198.634	140.486	97.8191	99.6538	112.115	95.5719	111.329	108.895	107.963	110.447	105.387	115.397	118.927	117.288	98.0104	106.435	109.551	104.876	81.4804	95.9373	91.8519	100.064	86.8019	85.7919	90.1073	64.9742	87.5216	78.6481	83.5901	74.489	72.2718	81.0332	85.1466	71.4808	59.1158	77.2019	63.252	63.3384	55.887	55.037	59.2288	54.7271	0.493035	-0.797985	-0.195538	-0.137666	-0.165778	-0.158612	-0.187274	-0.000354338	0.0699885	-0.373723	-0.0635271	6.55979	167.955	3.11e-30	8.45e-30
F20D12.4	czw-1	WBGene00017643	40.5241	33.7963	13.9282	35.2849	39.3171	31.3029	30.8804	37.0728	34.4911	31.8572	34.8452	34.6351	37.9701	31.7959	32.9684	37.2294	39.5916	36.4628	35.92	31.0073	37.1498	35.8161	34.2514	33.5829	36.2288	38.1909	33.1396	42.5567	34.3735	38.2334	36.4837	23.3241	43.9445	40.6436	40.3634	38.4112	48.4795	44.9061	39.1108	34.3823	45.5123	47.9716	43.2846	40.9392	46.129	50.0419	37.2106	42.5371	0.051796	0.622892	0.290677	0.329721	0.630904	0.0528645	0.700039	0.13672	0.179894	0.850034	0.148701	5.23518	167.941	3.13e-30	8.5e-30
M04G12.1	tag-260	WBGene00010867	58.1836	63.7301	35.4618	78.5288	82.6581	98.12	116.585	104.11	56.3813	82.9248	85.6366	75.6937	44.465	64.7301	64.1254	41.8831	42.3838	60.2501	56.405	52.8471	40.1458	48.6231	52.8527	44.8312	39.0527	52.4549	49.8144	37.2569	33.4187	42.8112	41.7073	25.7398	41.6665	34.4855	34.0826	35.1803	29.1623	29.4322	25.7328	24.909	31.0311	26.2996	30.3452	29.8909	41.25	37.1454	44.0362	43.2191	0.630942	-0.411898	-0.418966	-0.51587	-0.497687	0.232762	-0.87092	-0.202803	-0.213779	-0.700134	-0.407921	5.6143	167.87	3.24e-30	8.79e-30
H12D21.13	nspa-4	WBGene00044272	0	0.175565	0	0.0884333	0	0	0	0	0.0807755	0	0	0.347219	0	0.0758853	0	0.0775613	0	0.0823089	0.213386	0.179752	0.256796	0.434135	0.447146	0.485536	0.137752	0.230065	0.630562	1.18652	0.781217	1.10207	1.14266	0.249901	0.587887	0.351893	0.923648	1.1667	1.04417	0.75791	0.314775	1.32495	1.94336	1.15687	1.64206	2.95125	1.33064	0.36328	1.68806	2.38685	-2.91728	4.36425	2.82139	3.59334	3.51612	0.524925	3.75928	-0.656594	0.676364	4.96727	2.37426	-0.365509	167.837	3.29e-30	8.93e-30
T04B2.3		WBGene00011422	11.6181	16.4153	8.88836	9.63923	8.97	10.5279	7.68281	9.54694	9.53151	10.6457	11.9104	9.11449	7.99371	9.18212	9.32898	7.2132	8.59132	6.42009	8.67769	7.54959	6.1631	7.45265	8.76406	5.01721	5.57896	5.75163	5.11456	4.27149	2.77766	3.73008	4.3258	2.74891	3.15989	3.51893	5.26479	3.67958	3.58002	6.56855	3.6986	2.58364	2.94639	3.62487	3.02138	1.74048	3.40053	4.541	4.47702	3.49503	-0.507175	-1.48642	-1.20857	-1.59017	-1.41046	-0.321209	-1.3042	-0.564056	-0.661745	-1.76689	-0.862109	2.68409	167.826	3.3e-30	8.98e-30
T26C12.1		WBGene00020831	192.396	177.321	71.9316	194.642	181.496	222.63	178.569	225.503	207.593	223.481	207.595	217.185	212.166	223.027	186.761	211.044	221.584	229.971	194.323	220.736	272.888	250.641	220.354	266.397	273.507	299.852	251.244	289.196	237.316	265.429	254.733	193.173	208.038	210.256	185.838	221.044	202.122	208.299	171.788	187.414	179.479	214.33	166.439	186.686	133.582	145.948	116.843	140.654	0.245489	-0.121109	0.827955	0.830204	0.610621	0.35292	0.553472	0.356044	0.423512	0.563307	0.636914	7.6929	167.79	3.36e-30	9.13e-30
F31D4.6	try-4	WBGene00006622	8.08622	4.12578	2.74898	10.4351	4.61075	9.40492	9.77134	5.71423	3.39257	4.24229	5.61067	3.7326	2.41477	2.50421	4.16634	3.02489	2.86377	2.96312	1.77822	3.41529	2.65356	2.38774	3.48774	2.5086	1.51527	2.76078	2.03181	1.89844	2.51725	2.28891	2.53019	1.4161	1.98412	2.19933	1.75493	2.06415	1.26793	0.884228	1.88865	1.2587	1.06571	1.69675	1.8391	1.21077	0.739246	0.635741	0.58715	0.937692	0.114846	-2.99328	-1.61447	-1.30156	-1.43302	-0.670701	-1.98498	-1.11014	-1.23781	-1.79382	-1.24037	1.61842	167.694	3.52e-30	9.55e-30
ZK430.2	tag-231	WBGene00044063	30.2072	27.6515	13.47	30.6864	26.407	20.9856	22.0042	23.066	21.8094	20.4911	26.6753	20.6595	19.8177	21.172	14.8539	25.285	20.476	20.1657	18.3512	16.2676	16.6061	14.4712	11.6258	17.5602	16.5303	13.4972	10.5794	17.3233	11.6315	18.2265	10.4472	9.82943	10.3615	9.23719	9.79067	9.78229	7.16005	10.6739	6.2955	9.73835	9.21529	8.48373	6.50254	8.02135	9.31451	10.5351	4.84399	8.43923	-0.267283	-1.53009	-0.816886	-0.803425	-1.16264	-0.285388	-1.33231	-0.37903	-0.480811	-1.34766	-0.807986	3.92949	167.606	3.67e-30	9.95e-30
T27F2.4	zip-10	WBGene00012101	6.41321	5.61808	2.38245	5.48286	8.97	7.93101	8.5033	13.5887	8.96608	9.36505	14.0759	11.8922	11.9906	10.0169	15.1256	12.4874	12.3858	10.3709	14.7236	10.9649	10.5286	8.6827	10.7315	8.01134	4.47694	6.6719	8.19731	7.11915	4.6005	3.56053	3.91771	3.83181	4.85007	2.46325	2.58621	3.41034	2.16293	3.72639	4.40685	2.98113	5.76739	4.01049	6.04277	8.62674	25.2083	7.99217	36.9904	21.5669	0.861053	2.3665	0.417752	-0.0653065	-0.340309	1.06459	-0.318333	1.26947	1.24699	0.63703	0.88641	3.15366	167.54	3.78e-30	1.03e-29
F35G12.2	idhg-1	WBGene00009440	234.779	237.54	110.875	231.961	261.387	279.34	273.374	272.61	280.856	291.838	346.484	313.886	253.634	297.622	315.645	314.046	268.622	294.254	303.577	264.505	227.778	265.98	261.67	247.057	205.457	249.851	250.614	236.039	166.486	190.912	213.515	141.61	167.768	172.604	183.898	175.991	153.941	156.698	167.381	151.309	165.06	170.909	166.57	148.773	129.294	167.472	147.081	143.637	0.292043	-0.372779	0.207166	0.0333514	-0.00513287	0.500034	-0.110615	0.482262	0.428928	-0.00884047	0.246779	7.76821	167.53	3.8e-30	1.03e-29	F35G12.2 encodes the C. elegans ortholog of mitochondrial NAD+-isocitrate dehydrogenase.
Y10G11A.2	dlc-3	WBGene00012424	10.131	7.37373	1.83265	8.31273	16.8502	12.2124	12.755	17.0033	21.4863	16.1687	19.3913	20.7463	17.5695	14.2664	17.2088	27.3791	18.8293	16.3795	17.4265	17.3461	14.295	15.4118	15.6501	21.0399	19.6297	13.4972	16.7449	26.8945	21.7005	18.82	18.9356	19.6589	19.5472	15.7472	14.2242	20.7313	8.57714	17.9372	15.424	17.8205	5.1405	10.4118	4.66344	6.43222	3.69623	5.17674	5.13756	3.58028	1.01116	-0.50063	1.51718	1.81765	1.61042	1.44665	1.41673	1.46216	1.34192	0.286562	1.262	3.88453	167.495	3.86e-30	1.05e-29	dlc-3 encodes, by alternative splicing, two isoforms of a putative dynein light chain 1; DLC-3 is orthologous to human DYNLL1 (OMIM:601562) and DYNLL2 (OMIM:608942), but much more divergent from them than its paralog DLC-1; its other paralogs are DLC-4 (97% identical to DLC-3), DLC-2, and DLC-5/-6; DLC-3 has no obvious function in mass RNAi assays.
Y71D11A.5	lgc-46	WBGene00022106	44.2419	32.6551	18.7847	38.7338	41.3291	41.1992	42.5911	42.3689	30.6947	32.7377	27.3643	35.5031	28.8107	35.6661	34.5987	28.6977	25.4876	31.2774	31.6522	31.906	27.734	28.3635	28.6174	26.8663	23.5556	24.9238	24.662	26.5781	21.2665	26.3649	24.8122	16.66	19.2533	23.4009	23.4607	19.7441	18.4968	16.674	14.4009	15.3694	18.744	16.5818	14.9099	19.0696	16.1156	12.9873	16.2934	14.7473	0.19011	-1.04452	-0.436751	-0.376144	-0.440546	-0.186641	-0.795913	-0.131273	-0.208435	-0.642959	-0.32485	4.68724	167.481	3.89e-30	1.06e-29
F22B7.5	dnj-10	WBGene00001028	62.1803	54.8641	30.2388	54.0327	58.0116	54.9556	58.628	62.3687	53.2311	56.7506	64.1782	57.1175	48.0455	50.1602	47.46	60.11	45.6772	46.6691	51.4971	44.0393	37.8346	42.4729	38.9911	37.7909	35.9533	37.654	38.5344	38.2061	32.6375	32.6382	34.3616	22.8243	31.4519	26.6559	33.159	30.4238	32.5931	32.6533	33.9957	28.3538	26.204	27.7649	32.9725	28.3774	27.2782	31.787	28.697	26.3406	0.0815981	-0.728017	-0.434983	-0.506562	-0.522382	0.0887063	-0.413457	-0.032959	-0.155765	-0.4966	-0.421791	5.3346	167.301	4.24e-30	1.15e-29	This gene encodes a protein containing a DnaJ ('J') domain that is predicted to be mitochondrial.
T11F9.2	tag-140	WBGene00006486	8.458	8.16378	3.6653	10.5236	10.3951	12.9142	11.4869	13.9371	11.3893	16.1687	20.3756	13.6283	13.5727	11.6863	15.3973	13.263	12.887	13.1694	13.8701	15.6384	15.7501	13.0241	14.3087	13.5141	12.3977	13.1904	11.21	14.7129	11.1974	8.98611	11.4266	9.82943	10.582	9.76503	10.5296	9.96178	5.89212	8.40016	5.50856	6.69098	2.25681	5.16736	6.63391	3.63231	3.77016	4.72264	4.40362	4.26224	0.542564	-0.741119	0.737701	0.671768	0.621234	0.891526	0.0356782	0.748684	0.804052	-0.485915	0.823083	3.37581	167.207	4.43e-30	1.2e-29
F15B9.3	far-5	WBGene00001389	4.92609	3.42352	2.19918	5.12913	5.70056	5.12358	6.191	7.24731	6.86592	5.52298	10.7292	6.24994	5.91202	4.629	7.15523	9.2298	6.3003	6.42009	6.40158	5.03306	3.93754	4.34135	9.39007	7.20212	7.50749	5.9817	7.63681	9.09669	6.85735	8.73179	10.5288	9.24633	9.40619	8.35746	9.32884	8.16687	4.40045	4.73693	6.2168	5.63102	1.62992	2.77649	2.62729	1.9675	0.517473	1.99804	1.54127	1.19343	0.500038	-1.50534	0.934072	1.41635	1.37401	0.788997	0.675797	0.716267	0.57116	-0.49946	0.601718	2.58033	167.203	4.44e-30	1.2e-29	far-5 encodes a member of a class of fatty acid-and retinol-binding proteins that are known to be secreted by parasitic nematodes and plants; far-5 binds lipid in fluorescence-based assays, however, the precise function of far-5 is not known.
R07E4.4	mig-23	WBGene00003254	39.9664	46.2614	23.8245	42.0943	28.1675	27.4427	27.2255	24.1113	25.9289	24.4132	27.6596	25.6942	25.9796	22.0067	24.4546	27.3016	23.9841	23.8696	27.7402	28.311	26.5356	22.0685	23.5199	17.1556	20.1118	21.3961	23.541	21.2783	16.5792	20.5155	19.3437	14.4109	18.5919	16.7149	15.3326	14.8081	15.3643	18.1898	13.1418	11.7258	15.6096	14.6537	13.7276	17.9345	16.0416	19.708	17.4677	14.3211	-0.654536	-1.08924	-0.838691	-0.895617	-1.01882	-0.671177	-1.15201	-0.684883	-0.616014	-1.0006	-0.844554	4.45668	167.166	4.52e-30	1.22e-29	mig-23 encodes a nucleoside diphosphatase (NDPase); during larval development, MIG-23 activity is required, in body wall muscle cells, for proper dorsalward migration of the gonadal distal tip cells (DTCs) and gonad morphogenesis via regulation of MIG-17 N-glycosylation; animals lacking MIG-23 exhibit weaker UDP-, ADP-, and GDP-hydrolysing activity and when expressed in yeast lacking apyrase genes, MIG-23 can rescue NDPase activity; when expressed in body wall muscle under the control of the unc-54 promoter, MIG-23 rescues DTC migration defects and shows a punctate cytoplasmic expression pattern similar to that of Golgi enzymes.
C25B8.4	clec-266	WBGene00016088	53.3505	54.6007	58.5532	16.8023	58.9337	19.7223	39.0108	9.19851	33.0372	8.40454	33.8609	4.07982	20.9002	5.08431	15.6691	4.49856	21.9079	3.12774	7.61076	5.66219	21.6565	5.42669	17.7964	5.74551	22.4536	3.91111	11.9807	6.32813	8.50658	1.69549	2.85666	1.74931	2.0576	1.14365	2.30912	1.43593	0.745839	1.76846	0.708243	1.78868	1.06571	0.925498	0.131364	0.302693	1.33064	1.8164	1.46787	2.13112	-0.839521	-4.82387	-2.195	-3.58097	-4.65703	-1.47964	-5.09422	-2.22857	-2.47997	-6.09414	-2.07568	3.60831	167.138	4.58e-30	1.24e-29
K03H4.1			5.11198	6.057	4.85653	4.5101	1.92813	1.75465	4.02788	2.64806	1.93861	2.48134	2.95298	2.17012	1.74862	1.44182	1.81145	1.24098	1.36029	1.15232	1.56483	1.43802	2.39676	2.09832	2.1463	1.37569	1.4464	1.3037	1.19106	1.26563	0.520811	1.44117	1.22428	0.833002	1.10229	1.3196	1.75493	0.897458	1.41709	1.83161	1.2591	1.1262	0.501512	0.385624	1.1166	0.378366	0.295699	0.999021	0.293575	0.426224	-1.16932	-3.34912	-2.03905	-2.18483	-1.87273	-1.27638	-1.67735	-1.84256	-1.99985	-2.81194	-1.47645	0.900504	167.105	4.65e-30	1.26e-29
Y87G2A.11		WBGene00013599	12.9194	16.3276	9.07163	14.1493	17.5208	15.7918	13.8738	11.7072	12.3587	13.1271	15.8477	10.7638	15.0715	9.40977	10.2347	14.0386	14.3189	9.3009	11.5228	10.9649	13.5246	13.3858	11.1787	11.1673	17.8389	13.8806	14.5029	14.3174	14.0619	15.8529	14.3649	8.74653	16.2404	11.1726	12.3769	13.9106	13.4251	15.5371	16.9978	13.9782	14.6065	14.3452	13.7933	14.6049	27.1303	24.5214	31.4125	27.9603	0.00479966	1.1659	0.175847	0.19681	0.223583	-0.145396	0.418094	-0.194089	-0.261312	0.412885	-0.174144	3.89919	166.897	5.13e-30	1.39e-29
Y47H9C.1		WBGene00012947	4.08958	4.56469	2.01592	3.89107	4.77841	5.68506	6.9369	5.50517	4.6042	7.6041	6.0044	4.25343	8.16025	3.33895	6.97409	5.97222	10.3096	5.35008	12.2341	9.16736	16.1781	8.82741	23.0727	14.647	11.0202	2.99085	14.0125	6.40723	1.73604	1.52594	0.326476	0.583102	1.46972	1.84744	0.923648	0.807712	2.61043	2.33689	0.157387	0.463731	0.501512	1.61962	0.328411	0.227019	0.517473	3.26952	0.807331	1.02294	0.528356	-1.35023	1.2371	-1.59795	-1.31376	0.514442	-1.16523	0.677978	1.29272	-2.17596	2.04853	2.30825	166.895	5.14e-30	1.39e-29
F12A10.8		WBGene00017397	7.24972	9.12938	2.56571	6.54406	5.44906	8.0012	9.62216	6.68983	7.43135	6.80367	7.08716	5.98952	7.99371	6.82967	7.69867	7.75613	8.44813	8.06627	11.6651	10.2459	8.81666	9.26155	8.22749	7.36396	7.43861	9.04924	8.968	8.70118	5.81573	7.62972	10.6921	5.91432	6.61373	6.59799	7.20445	7.89763	3.95294	5.8738	3.6986	4.23983	3.07176	2.77649	3.15275	2.57289	2.36559	2.99706	1.61466	1.87538	0.113324	-1.42501	0.425864	0.47087	0.370512	0.00823978	-0.259717	0.19793	0.553423	-0.808949	0.355771	2.72475	166.868	5.2e-30	1.41e-29
F22D6.11	gly-18	WBGene00001643	7.24972	8.86604	4.76489	8.40116	10.982	8.35213	10.5172	7.66543	8.48143	8.96484	10.8276	8.07283	4.08012	5.99493	8.33268	6.74784	4.36725	5.43239	6.04593	3.95455	6.3343	3.90722	6.97548	4.36982	4.47694	4.06449	4.83431	4.42969	3.38527	3.89963	5.79494	2.66561	1.98412	3.34298	3.04804	4.39754	2.08835	3.0948	2.67559	3.04738	2.00605	0.925498	2.75865	0.832405	0.739246	1.08984	2.20181	0.937692	0.202267	-2.44845	-0.742473	-0.701373	-1.01796	0.18394	-1.18881	-0.298038	-0.630148	-1.83661	-0.523325	2.30814	166.831	5.29e-30	1.43e-29	GLY-18 is similar to 2/I N-acetylglucosaminyltransferase.
T23F11.1	ppm-2	WBGene00011953	307.276	325.498	171.811	334.543	341.698	369.599	344.16	359.369	386.592	391.091	435.861	421.003	343.896	397.79	405.856	425.346	340.001	360.76	387.58	351.955	307.385	332.33	341.977	322.962	258.561	290.649	291.81	308.338	221.692	245.507	249.754	168.683	239.196	206.385	214.194	196.005	210.699	183.793	193.114	185.161	208.378	181.243	185.881	182.297	227.762	257.384	235.374	248.915	0.17511	-0.143326	-0.00346196	-0.154496	-0.211394	0.41018	-0.310094	0.398344	0.279961	-0.284903	0.129403	8.14704	166.754	5.49e-30	1.49e-29
T05C1.3		WBGene00020250	4.46136	10.7095	5.40632	5.21756	1.76047	0.631674	0.969675	0.696857	0.403878	0.400216	0.492164	0.694437	0.333071	0.682967	0.452863	0.0775613	0.214783	0.246927	0.142257	0.359504	0.342394	0.289423	0	0.890149	0.206628	0.0766885	0.490437	0.316406	0.781217	0.339099	0.489714	0.0833002	0.367429	0	0.18473	0.269237	0.0745839	0.821069	0.157387	0.72872	0.188067	1.15687	0.328411	0.454039	0.147849	0.4541	0	0.681958	-2.87125	-4.32282	-4.5794	-3.78429	-4.73187	-3.83249	-3.63731	-4.14832	-4.8199	-3.38775	-4.15071	0.0533407	166.699	5.63e-30	1.53e-29
F21H7.10		WBGene00009032	18.8679	32.6551	22.3584	19.8091	1.8443	2.31614	3.1328	1.53309	0.565429	1.20065	0.885895	0.520828	0.999214	0.531197	0.452863	1.0083	0.787537	1.72849	0.4979	0.988637	0.941585	1.95361	0.357717	1.29476	0.206628	1.9939	0.490437	0.395508	0.954821	1.86504	0.73457	0.499801	0.367429	2.72717	0.0923648	0.269237	0.820422	1.89477	0.314775	0.0662473	0.250756	2.08237	0	0.832405	0.665322	3.08788	0.146787	2.13112	-3.62236	-4.02432	-5.01089	-4.43541	-4.67406	-5.07233	-4.81794	-5.10322	-4.67485	-4.72983	-4.49667	1.55725	166.668	5.72e-30	1.55e-29
M116.2		WBGene00019789	7.06383	3.33574	1.83265	5.12913	6.37121	5.75525	3.20739	4.04177	7.67367	4.88264	6.20127	6.24994	8.57659	8.42326	6.88352	5.89466	7.80378	8.14858	6.89948	8.98761	9.15905	8.17621	7.42263	8.5778	9.09164	10.8898	8.05719	8.22657	7.89897	11.1903	8.32513	9.57953	11.0964	10.029	10.5296	10.4105	10.1434	11.116	10.6236	9.40712	6.58235	7.71248	5.45163	6.50789	5.17473	6.53905	4.91738	4.34748	0.0329974	0.378578	1.06806	1.34302	1.49903	0.439649	1.51166	0.729416	0.833791	0.911232	0.896348	2.9541	166.618	5.85e-30	1.58e-29
R160.1	dpy-23	WBGene00001082	143.042	168.806	104.919	140.521	108.227	115.666	142.244	95.1907	99.5154	95.1714	93.708	85.5894	87.681	87.7234	97.6372	71.6667	78.4673	84.6958	94.9567	90.5951	88.937	79.5914	99.2664	80.599	83.891	84.7408	88.2087	78.5479	71.3511	80.2816	89.6176	61.2257	82.8186	81.9031	85.6221	90.2842	83.8322	90.886	77.7494	85.9227	114.031	101.959	102.53	98.7534	132.695	122.425	136.586	135.283	-0.444002	-0.0155783	-0.78118	-0.700332	-0.543633	-0.721079	-0.508944	-0.798044	-0.768429	-0.148569	-0.778388	6.61915	166.543	6.06e-30	1.64e-29	dpy-23 encodes an adaptin: specifically, it encodes an ortholog of the mu2 subunit of adaptor protein complex 2 (AP2); DPY-23 activity is required for receptor-mediated endocytosis and for normal body morphogenesis; DPY-23 also plays a key role in regulation of Wnt secretion by regulating trafficking of MIG-14/Wntless; when expressed in neurons, DPY-23 localizes to the synapse and co-localizes with SNB-1 at synaptic vesicles.
F44A2.2	kvs-3	WBGene00018402	12.2688	10.0072	5.49796	12.646	17.2693	13.4757	15.8132	11.9859	11.7124	16.649	12.9931	13.5415	9.5758	11.231	10.2347	11.0137	10.8823	13.7456	12.163	10.875	14.1238	11.794	9.39007	9.71072	10.6069	10.2763	11.0699	12.6563	13.9751	16.8702	11.0186	8.16342	15.1381	12.9321	14.9631	10.1413	12.7538	13.6424	12.9058	10.9308	17.4276	15.9648	12.4139	15.967	27.2043	22.7958	25.1741	21.1407	0.396671	1.36083	0.132201	0.510133	0.604903	0.336325	0.559888	-0.00214416	0.186892	0.917107	0.0952953	3.77404	166.434	6.39e-30	1.73e-29
Y74C9A.4	rcor-1	WBGene00022278	20.8197	20.8045	12.3704	19.7206	23.1376	19.7223	20.5869	21.2541	22.8595	21.9318	15.7493	22.0484	22.5656	25.3457	24.0923	23.0357	29.9264	25.6804	27.3845	25.4349	33.4691	25.4693	23.967	27.7565	30.581	30.2153	29.146	26.5781	31.6827	37.7247	34.3616	18.0762	34.9793	32.0223	29.0025	29.7059	25.6568	25.5163	29.2741	26.9626	25.7652	24.8342	29.9511	26.4099	27.3521	29.789	24.4401	26.8521	0.0487987	0.633376	0.634536	0.90339	0.960108	0.0481784	0.779808	0.286818	0.486593	0.831854	0.507444	4.71667	166.407	6.47e-30	1.75e-29
C50F2.3		WBGene00016837	60.7861	63.5546	33.9041	50.7607	82.6581	51.7271	54.2272	47.1075	72.3749	51.788	47.2478	49.5655	77.9387	47.5042	49.4526	55.8442	79.756	59.0978	56.405	64.8007	91.2481	68.5934	71.6328	59.5591	102.143	73.851	77.2089	84.6387	91.142	77.3992	72.8857	53.5621	77.5276	81.9031	75.0926	77.0019	90.321	85.2648	85.7761	77.1781	90.1469	92.6269	81.7087	84.1485	95.2889	103.989	75.4488	97.179	0.0172454	0.909008	0.670149	0.696464	0.766432	-0.0359053	0.934018	0.0597033	0.246675	1.02919	0.401165	6.19172	166.323	6.73e-30	1.82e-29
T22F3.10		WBGene00020699	2.23068	2.63348	0.549796	2.653	4.77841	4.70246	2.68525	3.48429	3.79645	4.24229	6.0044	6.07633	6.82796	4.629	5.70607	7.60101	8.94929	10.4532	6.25932	7.54959	6.59109	5.86082	6.79662	5.25997	5.37233	6.36514	2.73244	5.29981	4.8609	6.6972	4.7339	3.83181	5.80538	7.12583	4.9877	6.55144	6.33963	6.44223	5.82333	7.22095	8.40033	8.0981	6.23981	7.0376	9.75805	11.2617	7.48616	9.97363	0.825776	2.34732	1.28698	1.53719	1.81028	1.21516	1.9389	1.56047	1.99458	2.19308	1.54627	2.61801	166.322	6.74e-30	1.82e-29
F42G9.2	cyn-6	WBGene00000882	28.9989	31.7773	15.3943	27.0606	31.2692	14.9496	24.6148	17.4911	19.3861	15.4483	25.3957	16.6665	20.3174	11.3069	17.4805	19.1576	19.76	19.0134	16.6441	12.4029	16.2637	15.3394	15.2924	14.647	15.4971	12.5769	11.0699	12.4981	13.2807	12.9705	9.14132	9.41293	13.0805	9.58908	9.60594	8.4361	9.02465	8.02121	4.87901	8.87714	6.58235	8.32948	4.20366	7.11327	5.61827	6.99315	3.15593	5.62615	-0.371039	-2.19463	-1.01073	-0.984042	-1.13366	-0.53837	-1.49388	-0.66817	-0.660973	-1.68572	-0.810519	3.79769	166.288	6.84e-30	1.85e-29	cyn-6 encodes a cyclophilin most similar to human secreted cyclophilin type B isoforms that is functional when expressed in E. coli; it is expressed in the intestine.
F13E9.15		WBGene00045208	15.4289	14.133	3.57367	12.2922	21.7963	18.3887	14.3213	24.4597	24.7173	24.8134	24.9035	33.1594	31.7251	26.9393	34.2364	38.4704	29.7116	34.7344	35.7777	37.5682	12.2406	25.614	21.6419	24.115	8.334	15.9512	14.1526	16.374	9.80861	16.9549	11.998	8.82983	10.435	11.0846	11.9151	9.96178	8.95006	7.70541	9.36455	9.00963	6.01815	6.40136	11.2317	10.2915	8.57526	8.62791	12.4769	11.3375	0.719015	0.015011	0.312107	0.327719	0.192691	1.1983	-0.0620516	1.52251	1.6025	-0.0438616	0.876316	4.09376	166.282	6.86e-30	1.86e-29
R144.5		WBGene00020095	22.7715	25.8081	11.1792	20.5165	25.2334	24.8458	29.0902	24.8081	20.9209	25.934	27.2659	26.5622	25.9796	30.2023	26.8095	27.3791	31.7879	29.5489	31.2255	30.1984	30.9011	37.9145	31.7474	28.3229	27.8259	34.4331	36.1522	33.6182	26.0406	29.0777	29.8725	19.6589	25.3526	25.4243	26.0469	26.6545	30.8031	30.8217	33.8383	29.0826	35.7328	30.8499	30.805	29.6639	35.9274	40.0517	43.3023	34.0979	0.240689	1.03325	0.706095	0.595545	0.570651	0.218162	0.883598	0.397045	0.558785	0.970277	0.622041	4.87413	166.258	6.94e-30	1.88e-29
C34F6.9		WBGene00007943	53.0716	64.6957	37.2945	57.2163	47.2811	46.1122	48.8567	44.8776	38.2876	45.8648	41.2434	41.6662	41.8005	45.6829	46.1014	38.7807	37.4438	39.0144	42.1081	41.5228	33.3835	40.7363	33.4465	36.2534	35.7467	40.6449	38.1841	37.0196	32.1167	35.8597	37.8712	24.407	25.9405	32.5501	29.0949	31.5008	21.4056	27.2216	23.7655	24.9752	26.9563	23.7544	24.1711	22.929	26.1693	29.4257	24.1465	27.1078	-0.340348	-0.922987	-0.521431	-0.516208	-0.658425	-0.477292	-0.901406	-0.390281	-0.486241	-0.833647	-0.645775	5.16817	166.185	7.19e-30	1.94e-29
ZC404.3	spe-39	WBGene00004975	32.3449	35.8153	22.3584	25.5572	24.395	23.793	26.5542	22.6479	23.5864	21.5316	18.1116	19.2706	19.1516	20.8684	20.9223	16.443	17.1826	20.0834	18.0667	15.5486	18.4893	15.7012	18.2436	14.7279	21.2138	14.8776	14.6431	12.4981	11.5446	15.429	14.773	8.66323	14.5502	13.284	10.1601	10.3208	6.78713	10.1055	8.02676	9.00963	11.4721	8.94648	9.2612	8.85376	8.94488	15.6211	12.6237	10.2294	-0.423007	-1.24604	-0.91843	-1.03375	-1.09146	-0.632673	-1.5627	-0.686523	-0.799903	-1.31592	-0.889082	4.0269	166.128	7.38e-30	1.99e-29	spe-39 encodes a novel hydrophilic protein with homologs in Drosophila and human but not in yeast; spe-39 is required during spermiogenesis or sperm activation for the morphogenesis of specialized Golgi-derived fibrous body-membranous organelle (FB-MO) complexes that contain many membrane and soluble proteins; spe-39 is also required for normal oogenesis; in vivo assays have shown that spe-39 is required for the processing of internalized proteins in oocytes and coelomocytes; spe-39 interacts in vitro with the homologs of vacuolar protein sorting factors which are part of the HOPs complex, vps-33.1 and vps-33.2; spe-39 is localized to the cytoplasm in spermatocytes and spermatids and is also expressed in other cell types.
Y102E9.5		WBGene00044452	8.08622	6.057	4.30673	8.40116	4.19159	4.91302	6.191	4.59926	4.68498	4.80259	6.595	4.42704	4.49646	4.17369	5.70607	5.73954	4.94001	4.36237	4.62336	2.60641	2.31116	3.7625	5.00804	4.93628	3.30605	4.14118	4.76425	2.21485	2.43045	2.79756	2.85666	2.74891	2.42503	3.6069	2.12439	0.987204	1.04417	2.02109	0.865631	1.78868	0.376134	0.925498	0.985234	1.1351	0.665322	0.999021	1.24769	0.937692	-0.572604	-2.70356	-0.912133	-1.08441	-1.36064	-0.513475	-1.97961	-0.492415	-0.757642	-2.68263	-0.815128	1.81765	166.091	7.51e-30	2.03e-29
Y43F4A.1		WBGene00012796	47.309	53.5474	33.9957	46.3391	30.1794	29.4079	33.2673	23.4144	22.294	21.5316	26.8722	18.4894	20.7337	26.0286	22.6431	21.0191	24.0557	19.3426	22.5478	26.1539	24.8236	22.575	25.0402	21.6064	26.1729	19.7856	23.4009	19.6963	17.8812	18.82	22.9349	14.6608	19.1798	22.7851	17.1798	19.6543	19.8393	22.0425	20.2243	19.6092	18.4306	21.2864	21.1497	17.8589	21.3642	23.2499	21.3576	25.9144	-0.809683	-0.91877	-1.06604	-1.10188	-1.03263	-1.16869	-0.935464	-1.09878	-1.06622	-0.931451	-1.04302	4.59184	165.956	8.01e-30	2.16e-29
C33A11.2		WBGene00007878	12.7335	14.2208	4.49	15.1221	21.1256	18.1782	13.2025	19.7211	17.4475	18.4099	17.2257	20.4859	25.7298	23.2209	19.292	17.0635	26.4183	29.1373	20.9829	25.2552	29.8739	26.1928	20.211	21.5254	26.7928	25.3839	20.178	19.3799	23.0893	26.1106	24.6489	16.66	33.8035	26.0401	20.8744	23.8724	27.7452	22.3583	22.1129	24.9752	27.5205	24.7571	23.6456	23.7614	38.4408	33.7851	31.7795	35.6323	0.523616	1.71224	0.995948	1.19573	1.40311	0.583057	1.34377	0.832786	1.10137	1.43115	1.03464	4.54459	165.952	8.02e-30	2.17e-29
K08D9.4		WBGene00019525	5.48376	3.95021	2.19918	4.33323	6.70654	7.08878	5.37051	8.2926	6.21971	6.80367	9.15425	9.80893	6.7447	7.66441	6.6118	6.51515	4.58203	5.67931	6.68609	4.4938	3.59514	4.48606	3.04059	5.58366	4.82132	2.83747	4.06362	3.63867	3.55888	4.40828	2.69342	2.33241	1.39623	3.25501	2.40148	2.69237	2.23752	2.96848	1.65257	1.45744	1.06571	3.31637	1.57637	0.908078	0.887096	1.8164	0.880725	1.10818	0.65485	-1.6919	-0.057193	-0.0856926	-0.520035	0.898658	-0.697743	0.726234	0.378174	-0.939102	0.0147517	2.05732	165.899	8.23e-30	2.22e-29
F39E9.10		WBGene00023036	25.5599	24.3158	13.1951	20.3397	23.2214	22.2489	22.8992	20.4876	24.7173	19.5305	29.8251	25.6942	26.3959	22.0067	33.8741	34.825	27.2058	25.3511	27.0289	23.6374	20.9717	22.5027	22.9833	27.9183	16.5991	18.0218	24.2416	23.4932	17.7944	15.3442	21.7106	13.8278	11.9782	9.853	18.75	12.2952	9.99424	8.52648	12.0401	10.2683	7.58538	7.7896	11.166	11.2753	5.9879	9.17283	7.99992	7.2458	-0.0519408	-1.37702	-0.0389482	-0.0665263	-0.460417	0.143307	-0.781754	0.416273	0.245104	-0.83359	0.110134	4.20282	165.832	8.49e-30	2.29e-29
C54D10.7	dct-3	WBGene00008301	2.60246	3.07239	1.64939	3.7142	6.53888	6.45711	3.72952	4.32051	7.67367	3.92212	7.08716	5.20828	14.8217	3.56661	7.42695	4.96393	12.0994	5.26777	8.60656	7.10021	14.5518	7.52501	10.6421	7.36396	10.4692	6.51852	8.68775	5.61621	4.07969	2.96711	4.3258	3.08211	1.69017	1.40757	3.97169	1.61542	0.522087	1.51582	1.57387	2.71614	0.877647	0.694123	1.1166	0.832405	1.10887	1.63476	1.10091	0.937692	0.778737	-1.12835	1.48383	0.606615	-0.154178	0.995984	-0.539905	1.38271	1.51251	-1.33047	1.78244	2.24889	165.68	9.12e-30	2.46e-29
Y20C6A.1		WBGene00012491	8.36506	12.904	5.13142	9.5508	12.0718	17.6167	5.74346	13.1009	17.1244	19.0503	11.5166	20.5727	25.0636	26.0286	18.9297	25.1299	32.7902	30.8658	28.2381	29.4794	29.7027	32.4878	28.6174	27.19	28.4458	34.5865	28.3753	36.7031	21.7005	26.8736	28.3218	14.4942	17.1957	25.2483	18.2882	17.7697	12.2318	15.9793	19.7521	12.2557	6.64504	15.7335	9.39256	9.0051	7.46639	17.4375	6.89901	8.013	0.296684	0.19662	1.81757	1.53917	1.32093	0.822867	0.988288	1.33769	1.69755	0.464518	1.64883	4.26172	165.673	9.16e-30	2.47e-29	This gene encodes a protein containing an F-box, a motif predicted to mediate protein-protein interactions either with homologs of yeast Skp-1p or with other proteins; this gene's encoded protein also contains an FTH/DUF38 motif, which may also mediate protein-protein interaction.
T05C1.1		WBGene00020248	17.4737	18.0832	11.8206	21.1356	18.3592	21.4769	25.8083	19.9998	12.4394	11.126	18.3085	11.111	9.90887	10.5481	17.5711	9.07468	10.0232	10.7825	15.2215	12.2231	13.1822	10.4916	17.8858	13.0286	11.7778	8.43573	14.3628	10.5996	5.72892	7.20584	5.87656	5.33122	5.2175	6.07015	9.60594	5.56424	4.32586	5.49484	5.74464	5.29978	5.20319	5.24449	7.028	5.67549	5.3965	7.35643	5.13756	5.7114	0.167435	-1.47697	-0.633134	-1.30469	-1.19736	-0.508902	-1.48914	-0.634182	-0.583105	-1.2753	-0.415489	3.414	165.67	9.17e-30	2.48e-29
Y106G6H.12	duo-3	WBGene00001112	23.2363	25.2814	15.5775	21.6662	22.0478	21.6875	21.1091	22.4388	20.1939	19.2904	21.7537	24.0449	27.6449	21.7032	22.2809	20.9416	21.3351	20.1657	22.4055	25.9742	29.2747	19.7531	24.1459	22.2537	25.2086	23.0832	21.2289	24.0469	20.3116	17.6331	22.8533	12.9115	22.4867	25.2483	24.9385	19.6543	22.3752	19.5793	18.8865	17.688	30.9684	23.1374	24.2367	23.61	47.3118	39.3251	46.3115	38.5306	-0.134335	1.08053	0.0883954	-0.0341876	0.281776	-0.139426	0.0947227	0.0153809	-0.0150019	0.532494	0.0631571	4.59722	165.667	9.18e-30	2.48e-29
F56D6.15	clec-69	WBGene00044642	2.13774	1.40452	0.824693	1.94553	1.92813	2.80744	2.98361	1.88151	2.58482	3.36181	2.95298	2.86455	2.66457	4.24957	2.80775	2.55952	1.64667	2.63388	3.91207	1.8874	0.770388	1.59183	0.894292	0.485536	0.275504	0.536819	0.700625	0.791016	0.520811	0.0847746	0.652951	0.249901	0.661373	0.615813	0.738918	0.717966	0.596671	1.3895	0.236081	0.132495	0.188067	0.0771248	0.131364	0.378366	0.0739246	0.635741	0.440362	0.596713	0.478989	-1.77441	-1.4533	-1.81425	-0.988314	0.792391	-1.17011	0.903021	0.630211	-2.66857	-0.789979	0.55367	165.612	9.42e-30	2.54e-29
T07H8.6	ptr-15	WBGene00004229	11.0605	19.1366	13.47	7.51683	8.63467	3.57948	6.34018	3.62366	4.11955	4.24229	4.23261	3.29858	4.74627	2.20067	5.43435	2.01659	2.93537	2.30465	3.84095	2.78616	2.91035	2.89423	1.43087	1.53753	3.37493	1.84052	2.17194	1.89844	1.73604	0.932521	2.36695	0.999603	0.88183	1.75946	2.03203	0.807712	0.522087	2.84216	1.2591	0.662473	0.940336	1.31112	0.197047	0.302693	0.295699	1.72558	0.58715	1.61965	-1.45717	-3.6551	-2.56767	-2.96814	-3.13012	-1.89908	-3.16483	-2.01116	-2.26321	-4.03467	-2.70498	1.72487	165.544	9.73e-30	2.63e-29	ptr-15 encodes a nematode-specific member of the sterol sensing domain (SSD) proteins, distantly paralogous to Drosophila PATCHED (PTC) and human PTCH (OMIM:601309, mutated in basal cell nevus syndrome); PTR-15 has no known function in vivo.
Y48B6A.12	men-1	WBGene00012983	199.274	181.71	81.4614	201.54	185.268	207.961	192.443	222.088	202.262	230.524	209.367	244.182	189.684	235.32	188.391	223.92	170.752	198.117	177.395	208.153	160.412	186.027	158.469	173.417	159.241	180.448	146.22	162.158	126.818	135.724	128.223	98.5442	124.265	127.825	107.236	126.362	124.182	122.908	112.689	117.655	107.888	120.932	96.8156	111.315	90.4838	98.5398	78.1643	95.2184	0.174239	-0.758842	-0.0233998	-0.198782	-0.22471	0.334801	-0.202535	0.295604	0.153758	-0.279012	-0.0080075	7.26293	165.506	9.91e-30	2.67e-29
Y106G6H.4	madf-10	WBGene00013717	8.64389	6.75926	3.75694	6.80936	7.3772	6.17636	4.69919	5.8536	9.45073	5.20281	7.57933	5.98952	7.07777	5.99493	5.70607	7.83369	9.59364	7.65473	6.75722	8.35848	8.47426	7.95914	7.24377	9.54888	9.50489	9.20262	11.9807	11.5488	9.1142	9.49476	13.3855	9.07973	11.4638	9.853	14.686	9.24381	10.8892	12.0002	11.4106	9.6721	9.65411	10.1805	10.7062	11.805	9.31451	12.7148	10.4953	11.1671	-0.247461	0.835693	0.68861	0.886833	1.00417	0.0128128	1.00241	-0.0276487	0.260674	1.01143	0.294243	3.20913	165.437	1.02e-29	2.76e-29
K11D2.3	unc-101	WBGene00006829	41.6394	49.3338	31.9798	43.3323	37.2213	30.7415	30.582	29.3377	27.9483	27.6949	34.0578	26.3886	29.3936	29.0641	31.8815	24.5094	25.9887	26.0096	27.5268	26.4236	22.6836	24.1669	29.4222	17.1556	19.0098	21.6261	26.6938	22.1485	18.5756	13.3096	19.5069	11.662	18.0775	21.7294	16.5333	18.1286	16.1101	18.3793	17.47	17.2243	14.7946	15.5792	17.0117	16.7994	15.0067	15.7119	17.5411	16.026	-0.555554	-1.3087	-0.943716	-1.22087	-0.995702	-0.667648	-1.05522	-0.639701	-0.743117	-1.10335	-0.935088	4.5654	165.434	1.03e-29	2.76e-29	unc-101 encodes an adaptin orthologous to the mu1-I subunit of adaptor protein complex 1 (AP-1) that is involved in motility, egg-laying, negative regulation of LET-23 / EGF-receptor signalling, and localization of the neuronal receptors ODR-10 and GLR-1; it is broadly expressed.
F38B6.1			3.99664	4.74026	5.31469	6.01346	1.42514	1.33353	3.20739	1.74214	1.53473	1.76095	4.23261	0.260414	1.33229	1.29005	1.72088	0.465368	0.572754	0.329236	0.426772	0.898761	0.941585	0.795914	1.07315	0.971072	0.68876	0.460131	0.84075	0.158203	0.347207	0.339099	0.0816189	0.1666	0	0.0879732	0.554189	0.0897458	0	0.378955	0	0.0662473	0.188067	0.15425	0	0.0756731	0.221774	0.635741	0.220181	0	-1.60901	-4.23531	-3.30213	-4.27739	-4.67589	-1.6067	-5.20728	-2.23361	-3.32107	-5.28805	-2.56521	0.237361	165.432	1.03e-29	2.77e-29
F53C11.3		WBGene00009973	63.2027	69.8749	28.4061	58.8081	69.0774	70.5369	71.0846	67.8042	75.7674	73.7998	84.5538	78.5582	75.1076	78.693	85.1382	87.7994	74.3149	81.4858	82.7226	68.8451	61.8878	69.8234	62.8687	62.796	57.3049	62.8845	67.8906	72.7735	58.9385	60.19	62.112	50.3133	61.8751	56.3029	59.4829	51.9628	48.5541	54.1274	53.9052	58.9601	33.0998	42.3415	33.3009	40.3338	34.0053	32.2411	35.596	35.2913	0.217634	-0.568435	0.244433	0.311363	0.278219	0.411068	0.235157	0.517907	0.44016	-0.24975	0.175739	5.91304	165.372	1.06e-29	2.85e-29
Y32B12C.1		WBGene00012525	6.04143	6.32034	1.64939	4.59853	7.20953	8.0012	4.17706	7.87448	6.70437	8.08436	4.82321	7.3784	11.3244	10.4722	9.32898	7.75613	11.4551	7.49011	13.6567	12.1333	11.5558	11.5046	15.4713	12.7858	9.98703	13.4205	12.8214	11.8652	7.37816	7.79927	11.1818	4.66481	6.2463	9.23719	6.46553	8.61559	5.74296	4.42114	4.40685	6.09475	3.94941	4.93599	3.54684	3.85933	2.06989	2.99706	2.78896	3.58028	0.444853	-0.586982	1.38363	0.963941	0.939946	0.463423	0.435628	1.02169	1.2356	0.132594	1.42648	2.9342	165.347	1.07e-29	2.88e-29
F56D5.4		WBGene00014772	67.3852	79.2676	38.7606	75.3452	94.8137	86.2585	77.8723	86.48	73.6673	85.7263	78.2541	82.7248	93.0935	96.526	97.6372	80.276	93.4306	103.874	109.68	103.268	98.1816	103.686	112.86	89.5814	102.832	115.57	109.087	100.538	91.2288	118.769	119.898	74.8036	98.8385	101.257	103.541	109.669	89.799	89.686	103.876	93.4087	86.2601	84.7602	97.6695	80.2892	70.8198	78.1961	75.8891	72.2875	0.265235	0.280145	0.699521	0.838317	0.863978	0.185924	0.781297	0.424597	0.595464	0.724833	0.56535	6.52017	165.337	1.07e-29	2.89e-29
W03D8.6	itx-1	WBGene00002174	129.38	168.981	74.8638	138.929	145.7	179.887	123.074	181.462	176.979	214.356	141.842	202.428	207.087	235.624	180.058	190.878	175.478	201.986	189.202	219.657	180.442	176.114	159.721	169.047	144.502	161.889	143.628	148.157	116.922	125.382	116.225	84.1332	109.347	117.532	98.6456	122.144	104.79	101.686	92.5438	90.7588	113.154	109.054	98.0636	91.4131	75.1814	97.5408	72.7332	75.5268	0.166269	-0.589492	0.211711	0.00159493	0.00799561	0.41736	-0.146223	0.602615	0.564153	-0.0131324	0.356921	7.11225	165.31	1.09e-29	2.93e-29	itx-1 encodes one of two Caspr orthologues found in the C. elegans genome; Caspr proteins belong to the Neurexin superfamily and are involved in mediating cell-cell contacts and in the formation of specialized membrane-domains in polarized epithelial and nerve cells; RNA interference of itx-1 suggests that itx-1 is involved in the correct positioning and maintenance of apical junctions and in maintaining epithelial integrity in the gut; gfp-reporter studies indicate that ITX-1 is expressed in intestinal cell epithelia and in the socket cells of the inner and outer labial sensilla; immunofluorescence studies indicate that ITX-1 localizes to the baso-lateral membranes of intestinal epithelia.
C11H1.7		WBGene00007531	8.458	12.9918	5.58959	8.2243	7.62869	3.79004	5.66887	5.15674	5.57351	4.0822	7.38246	3.99301	3.74705	3.41484	2.6266	4.11075	4.15247	2.05772	3.84095	3.68492	3.93754	2.38774	3.84546	5.98828	3.78818	3.2976	2.94262	2.84766	2.86446	3.13666	2.93828	1.5827	3.38035	2.6392	1.66257	2.06415	1.41709	2.779	2.75428	0.993709	1.44185	2.39087	1.44501	1.89183	0.443548	0.817381	0.807331	0.767202	-0.819792	-3.54658	-1.47156	-1.55341	-1.64668	-0.873045	-1.93102	-1.41356	-1.42424	-2.01738	-1.19804	1.86805	165.299	1.09e-29	2.94e-29
C14A4.7		WBGene00007558	5.39081	6.40813	2.56571	4.2448	5.11374	4.77265	6.04182	6.06266	5.97739	6.88372	5.31537	5.6423	5.32914	6.60202	5.6155	7.36833	6.08551	6.83164	6.11706	6.20145	4.96472	7.01852	5.00804	6.87843	5.09683	4.44793	3.64325	5.93262	4.16649	4.83215	3.67285	2.83221	3.45383	2.72717	3.87932	3.05136	1.93918	2.71584	2.12473	3.44486	1.25378	2.08237	0.722505	2.11885	0.517473	1.8164	1.24769	1.5344	0.109624	-1.79625	0.0241315	-0.0541787	-0.298601	0.250537	-0.604701	0.360966	0.383127	-1.31346	0.302228	2.12685	165.272	1.11e-29	2.98e-29
Y73F8A.5		WBGene00013518	85.2306	85.6758	55.621	81.0933	52.8978	55.3065	59.8961	48.0831	39.9031	53.6289	46.5587	44.1836	41.0511	45.4553	42.388	36.5314	38.1598	43.706	39.6186	41.343	42.9705	49.4191	34.4303	35.1204	38.2262	41.7952	39.7955	40.7373	37.4984	45.4392	41.7073	32.1539	36.8899	48.3853	42.8573	44.6934	38.1123	49.7694	41.3929	38.8872	50.0886	46.5063	34.7459	39.123	54.4825	50.2235	46.0179	49.6124	-0.671531	-0.548013	-0.978254	-0.782458	-0.660791	-0.877263	-0.65752	-0.988619	-1.00068	-0.579521	-1.01586	5.5396	165.247	1.12e-29	3.02e-29
R12B2.2		WBGene00020018	6.97088	9.0416	4.76489	6.8978	8.13168	6.80804	6.191	6.62014	8.40065	7.92428	10.237	7.11798	9.99214	6.90556	6.88352	11.4791	8.8061	8.72474	7.46851	12.313	12.155	10.6363	12.3412	10.5199	10.2625	12.0401	14.0125	14.9502	11.5446	15.2594	13.7936	9.24633	10.435	12.5802	15.9791	10.6797	10.218	11.1792	11.3319	9.34087	13.0393	12.957	12.5453	13.5455	9.6102	13.7138	10.3485	12.3605	-0.152981	0.797933	0.856471	1.03948	1.02319	0.151088	0.829865	0.268299	0.350027	1.19927	0.63869	3.41537	165.182	1.15e-29	3.11e-29
T02C12.5		WBGene00194692	7.90033	5.96921	2.01592	7.33996	6.95804	7.65027	6.71313	7.38668	6.05816	6.16333	6.595	8.68047	7.41084	7.89207	5.97779	8.60931	9.16407	8.97167	7.32625	7.27996	6.3343	7.66972	7.86977	8.01134	6.6121	6.51852	4.62412	7.98926	8.50658	9.57953	6.12142	5.99762	11.2433	10.6448	6.65026	8.97458	10.0688	10.2318	11.8041	11.7258	11.9109	12.957	9.2612	12.1834	15.672	14.5312	12.7705	11.9343	0.200369	1.36585	0.16001	0.618876	0.925757	0.165956	1.19583	0.330749	0.468011	1.3208	0.329345	3.14557	165.146	1.17e-29	3.16e-29
B0250.12		WBGene00050927	24.4446	25.3692	11.4541	23.0811	22.0478	22.3191	19.1697	17.1427	17.5283	17.3694	19.6866	18.5762	22.3991	16.543	20.9223	18.6147	18.9725	16.2149	18.1378	16.2676	22.17	22.5027	20.1216	18.2076	21.6271	21.5495	18.8468	21.7529	20.138	28.6538	26.5262	19.5756	28.1451	24.3686	26.0469	30.9623	19.2426	25.3268	27.5428	22.5903	22.9442	23.7544	17.7999	20.7344	16.4852	16.6201	13.7246	16.026	-0.198024	-0.326238	-0.0181061	0.390513	0.586505	-0.310384	0.417297	-0.170522	-0.32703	0.318827	-0.0820751	4.40397	165.131	1.18e-29	3.18e-29
Y49A3A.3		WBGene00013026	12.9194	11.1484	6.13938	9.37393	12.5748	8.56269	6.71313	9.12883	10.0162	9.52514	12.6978	10.5902	9.326	11.1551	8.69497	14.0386	11.5983	11.5232	11.1672	9.88637	12.8398	12.7346	11.8047	12.3812	17.0813	12.7303	17.5857	16.6904	13.7147	15.6833	13.1406	12.495	13.5949	14.2517	16.6257	13.6414	15.6626	14.9687	14.9518	13.6469	13.7289	17.7387	12.6767	15.286	14.4892	18.164	13.6512	14.1506	-0.247277	0.692239	0.679695	0.695106	0.750249	-0.00368958	0.823009	0.0649672	0.100301	0.877537	0.263169	3.71095	165.093	1.2e-29	3.24e-29	Y49A3A.3 encodes a conserved but uncharacterized protein with some similarity to Barwin-related endoglucanase; Y49A3A.3 shares an operon with vha-13, and thus might be a previously undescribed V-ATPase component or ancillary protein.
C53A5.8	srg-47	WBGene00005204	0.55767	0.175565	0	0.2653	0.167664	0	0.223771	0.209057	0	0.24013	0.393731	0.0868047	0.333071	0	0	0.155123	0.143189	0.493853	0	0.539257	0.171197	0.795914	0.0894292	0.485536	0	0.460131	0.0700625	0.158203	0.347207	0.169549	0	0.499801	0.146972	0.615813	0.831283	0	2.01376	0.378955	0.314775	0.132495	5.89277	1.92812	2.56161	3.935	7.46639	5.81249	6.09168	7.75727	-0.745428	4.89396	-0.466643	0.401979	0.905059	-0.516119	1.79533	-0.963028	0.229316	4.18616	0.648206	0.396711	165.049	1.23e-29	3.31e-29
C25A1.7	iars-2	WBGene00002153	42.0112	45.8225	25.2906	37.2304	39.3171	44.6383	41.0247	42.4386	37.2375	46.1049	42.1292	47.4821	44.2152	46.973	42.1163	47.0797	47.3238	48.7269	47.0872	49.5217	55.8959	49.7808	45.6983	48.0681	52.1392	57.7464	53.8781	60.3545	54.2512	63.1571	56.0722	39.3177	48.2802	50.2327	43.2267	52.7705	41.767	48.9483	41.0781	39.8146	36.7358	36.8657	33.1695	37.6852	31.418	41.6864	28.2566	33.5012	0.0073778	-0.0902184	0.547384	0.694901	0.559243	0.079724	0.418648	0.183595	0.286583	0.230998	0.329071	5.48694	165	1.26e-29	3.39e-29	iars-2 encodes a predicted mitochondrial isoleucyl-tRNA synthetase (IleRS), a class I aminoacyl-tRNA synthetase that catalyzes the attachment of isoleucine to its cognate tRNA and is thus required for protein biosynthesis; loss of iars-2 activity via RNA-mediated interference (RNAi) in the hypersensitive rrf-3 strain results in thin animals who grow at slower rates than wild type, indicating that IARS-2 plays a role in regulation of postembryonic growth.
W04G3.5		WBGene00012258	57.4401	50.2994	27.2149	58.0122	53.317	64.5009	56.6887	64.5986	61.9548	58.1914	60.5362	64.0618	51.3763	62.0741	62.7668	53.1295	46.0351	60.1678	55.9782	48.4432	42.8849	50.7938	48.7389	49.0391	39.3971	41.6418	42.8082	44.0596	35.8492	34.249	35.1778	26.9893	28.8799	30.1748	28.2636	35.0009	27.6706	30.2532	28.6445	30.3413	26.3921	28.6904	28.2434	28.6044	27.0564	23.6132	29.7245	28.3012	0.182281	-0.717485	-0.208758	-0.320687	-0.450341	0.241494	-0.468803	0.188727	0.0772863	-0.476136	-0.0688805	5.40119	164.972	1.28e-29	3.43e-29
F59C6.17		WBGene00195405	0	0	0.0916326	0	0.670654	0.140372	0.0745904	0	0.0807755	0.0800432	0	0	0.249804	0.0758853	0.181145	0.0775613	0.143189	0.0823089	0.0711286	0.0898761	0.256796	0.289423	0.0894292	0.0809227	0	0	0.210187	0	0.781217	0.423873	0.408095	0.416501	0.0734859	1.05568	0.18473	0.358983	0.820422	0.378955	0.314775	0.596226	1.62992	1.07975	1.1166	1.66481	0.813171	1.90722	1.54127	1.44916	2.5737	5.49851	0.947435	4.16633	3.83773	0.5733	4.25694	2.13411	1.63234	5.67938	2.46191	-0.765162	164.921	1.31e-29	3.51e-29
F54F2.8	prx-19	WBGene00004201	97.6853	103.935	52.0473	106.297	102.107	106.191	107.41	112.612	92.9726	105.337	139.775	110.85	81.6858	89.4687	100.717	110.447	74.1717	79.0165	78.5971	71.0021	51.0168	69.534	57.3241	60.692	48.0066	58.2832	61.1646	62.8858	47.8278	48.5759	54.195	42.3165	47.9128	52.52	52.1861	48.732	65.8575	55.959	58.9416	50.9442	52.8469	61.5456	70.6084	65.2302	54.9999	63.3016	55.8526	63.8483	0.119243	-0.503632	-0.655778	-0.671216	-0.63486	0.209414	-0.383702	0.0250994	-0.302595	-0.214177	-0.65371	6.16733	164.856	1.35e-29	3.62e-29	prx-19 is orthologous to the human gene PEROXISOMAL FARNESYLATED PROTEIN (PXF; OMIM:600279), which when mutated leads to peroxisome biogenesis (Zellweger) syndrome of complementation group J.
T09B4.8		WBGene00020382	69.6159	66.1003	32.5296	74.8146	80.9815	81.8368	79.2896	97.9084	97.8999	90.1286	111.229	131.249	95.1752	104.949	118.469	124.021	75.0308	85.3543	89.8355	84.7532	58.3783	65.1203	64.2996	74.7726	60.542	69.7098	68.8714	81.0001	74.2156	64.1744	72.8041	63.8913	76.4253	84.1024	84.329	87.7714	79.4318	99.8546	86.327	93.2762	58.1754	79.13	63.449	68.5599	37.7016	47.5897	48.8802	43.6453	0.362937	-0.346659	0.202208	0.425194	0.665698	0.733189	0.819984	0.811985	0.419172	0.458369	0.0611248	6.28451	164.827	1.37e-29	3.67e-29
F59B10.4		WBGene00010320	11.0605	18.7855	8.97999	15.918	24.9819	30.5309	22.7501	28.2227	25.8482	33.2179	31.6954	35.2427	30.9756	32.6307	33.6024	30.6367	42.6702	36.3805	36.2756	36.4897	39.461	33.2837	36.8448	35.2823	37.1931	46.0898	39.0949	41.8448	34.9812	35.5206	42.5235	28.1555	31.7459	30.5267	31.404	32.5777	30.0573	26.7163	30.2184	32.9912	30.2788	27.6107	35.8625	30.4206	23.2123	27.1552	35.5226	26.0849	0.808166	1.11452	1.5528	1.56553	1.39019	1.07636	1.37025	1.13853	1.39636	1.47417	1.32118	4.97992	164.82	1.37e-29	3.68e-29
K07F5.14		WBGene00010638	33.4602	31.6017	17.3186	38.0263	41.2452	29.4781	41.1739	39.7905	37.3991	27.4548	49.3148	36.892	29.3103	24.9662	27.1718	33.6616	26.2035	23.1288	29.4473	22.3791	19.9445	18.9572	19.4956	22.8202	21.7648	16.4113	23.1206	21.5947	15.1903	16.8702	17.14	11.0789	18.151	15.0434	19.7661	15.526	15.8864	17.7477	15.424	16.3631	12.8513	17.0446	14.9756	13.0158	13.4543	15.8935	16.22	17.3899	0.198071	-0.840563	-0.548889	-0.787121	-0.607537	0.217615	-0.632507	-0.129589	-0.305065	-0.7563	-0.629178	4.51369	164.81	1.38e-29	3.7e-29
Y48A6A.1	zig-5	WBGene00006982	27.9765	26.6859	12.1871	31.3938	35.5447	36.0756	34.6099	36.2366	36.9144	38.5008	35.4358	34.9823	34.1398	40.6745	35.5045	39.246	37.0142	45.5991	35.3509	37.3885	37.9202	44.8606	34.8774	45.3976	41.0501	45.4763	44.9101	43.7432	36.6304	43.5742	39.5036	28.4887	39.6089	33.9577	36.4841	42.0908	40.6482	39.0955	42.7307	42.332	45.6376	47.586	53.7938	45.1012	43.8373	40.6874	47.4124	44.7535	0.414277	0.962024	0.834293	0.817372	0.849077	0.4744	1.01198	0.5557	0.61898	1.28725	0.682407	5.29844	164.761	1.41e-29	3.79e-29	zig-5 encodes a predicted secreted protein that is a member of the immunoglobulin superfamily of proteins; a zig-5::gfp reporter fusion is expressed in a number of neurons, including PVT, VD1-13, RID, AFD, ASK, RIV, RIB, PVQ, DVA, and RIS; zig-5::gfp is detected in the PVT neuron beginning at the three-fold stage of embryogenesis and continuing throughout larval development; loss of zig-5 activity in large-scale RNAi screens has been reported to result in low levels of embryonic lethality.
C47D12.6	tars-1	WBGene00006617	149.735	153.356	72.2065	138.398	139.664	144.092	137.022	143.971	138.368	145.038	142.137	136.197	138.558	134.317	119.918	122.624	136.817	134.904	132.939	143.802	151.681	142.035	147.916	140.482	178.251	155.294	157.711	163.74	159.281	140.98	149.444	100.377	161.375	156.328	148.245	144.491	161.176	166.803	143.223	143.69	159.042	169.983	149.427	131.823	153.468	182.003	121.687	150.201	0.00853719	0.332642	0.345046	0.315929	0.458348	0.026665	0.511144	-0.0555583	0.0449434	0.555114	0.123143	7.18194	164.725	1.43e-29	3.85e-29
B0457.1	lat-1	WBGene00002251	199.088	246.845	138.09	188.009	196.166	183.747	181.404	164.04	165.751	174.974	130.522	145.571	166.369	159.738	167.65	115.023	144.764	131.859	148.872	130.32	147.315	131.326	135.306	107.465	132.586	135.969	128.775	111.296	96.6105	101.645	105.452	73.2209	83.4064	98.0022	106.219	94.0536	78.9843	92.0229	65.7879	62.6699	90.7111	84.1432	77.308	63.9438	120.867	101.9	104.733	100.418	-0.256092	-0.777042	-0.642197	-0.848503	-0.844129	-0.460372	-1.15855	-0.440763	-0.558912	-1.01562	-0.659832	6.96306	164.712	1.44e-29	3.88e-29	lat-1 encodes a seven transmembrane domain receptor that is a member of the adhesion class of G protein-couple receptors (aGPRCs) and the nematode homolog of Latrophilin/CIRL/LPHN/CL; lat-1 is required for embryonic elongation, pharyngeal development, and sperm development and/or function; LAT-1 is expressed in developing epithelia, specifically in left epidermoblasts during dorsal intercalation, and also in pharyngeal muscles and neurons, and in the nerve ring; LAT-1 localizes to the plasma membrane; in the embryo, lat-1 expression overlaps with that of ten-1 in the dorsal left epidermoblasts; as lat-1 and ten-1 also display genetic interactions during embryonic development, the overlapping expression patterns suggest that these two genes have overlapping functions during embryogenesis.
Y71H2AM.24	tbcc-1	WBGene00044609	9.38745	7.63708	4.12347	9.46236	7.3772	9.54529	11.7853	8.43197	10.42	10.3256	11.5166	10.3298	8.99293	9.33389	11.0499	11.4015	11.0971	8.39551	9.24672	10.4256	10.2718	9.8404	12.2518	11.8147	10.4003	10.1229	10.8597	11.4697	10.5898	9.83386	15.3444	7.74692	9.92059	13.3719	14.686	11.4875	14.7676	13.2003	14.3223	13.3157	13.2901	14.8851	18.3253	15.2103	16.1156	15.9843	14.3852	14.9178	0.151943	1.10215	0.474757	0.72134	0.890323	0.368686	1.11228	0.350623	0.301057	1.32208	0.467153	3.55726	164.692	1.46e-29	3.91e-29
C14F5.3	tnt-3	WBGene00006588	270.47	308.819	135.433	286.347	372.884	345.315	333.046	352.192	351.697	372.841	333.294	341.837	326.993	349.072	337.202	312.262	261.104	321.416	322.142	304.41	265.613	285.95	302.628	242.04	263.864	290.343	273.734	243.475	264.398	326.976	293.991	196.589	292.841	334.65	296.768	334.034	273.574	308.153	318.631	301.823	284.483	337.267	335.045	291.493	92.8494	215.153	148.696	162.988	0.362792	-0.611836	0.0976957	0.329208	0.54275	0.386977	0.52682	0.350563	0.229956	0.633548	0.0786361	8.17666	164.662	1.48e-29	3.97e-29	tnt-3 is orthologous to the human gene TROPONIN T (TNNT2; OMIM:191045), which when mutated leads to disease.
K02D7.1		WBGene00019298	220.93	231.658	76.8797	241.246	294.92	365.107	245.328	396.512	387.561	428.151	403.082	487.061	363.464	463.431	419.623	516.946	356.683	462.823	406.429	430.237	307.385	407.725	317.295	416.185	263.657	337.429	282.352	368.614	200.078	250.763	211.148	184.51	244.781	213.159	205.696	209.287	204.733	203.751	189.967	195.032	173.711	180.781	167.555	182.145	187.325	178.098	167.411	184.981	0.670717	0.0418366	0.733036	0.406183	0.430548	1.08818	0.338468	1.17881	1.09699	0.221073	0.89508	8.1347	164.657	1.48e-29	3.98e-29	K02D7.1 is orthologous to the human gene PURINE NUCLEOSIDE PHOSPHORYLASE (NP; OMIM:164050), which when mutated leads to disease.
F56B3.11		WBGene00018934	45.4501	35.6397	17.5935	42.8902	45.353	43.9364	46.3952	47.8741	54.3619	47.3055	66.9343	53.9925	61.2019	49.4772	56.0644	72.9852	61.4279	60.9086	61.5263	58.9587	53.9271	59.1871	52.495	68.6224	64.3991	58.2065	71.1134	72.378	68.5735	67.3111	78.9255	63.3082	73.4124	62.8129	72.9682	67.5786	64.1421	59.2433	76.1755	64.7899	49.7124	55.0671	52.6772	61.2196	37.9233	53.8563	52.9169	52.1698	0.260282	0.584223	0.91715	1.22568	1.1918	0.562868	1.17705	0.713709	0.742435	0.952836	0.684681	5.86736	164.654	1.48e-29	3.98e-29
B0336.7		WBGene00015147	9.10862	12.2018	5.58959	9.0202	10.982	8.91362	8.65248	8.08354	9.61229	9.76527	12.4025	12.6735	9.82561	9.33389	9.87241	11.0913	12.8154	9.13629	12.732	15.0093	11.9838	13.3858	9.4795	13.7569	12.8109	14.5708	11.5603	15.5039	13.8015	12.4619	11.8347	12.4117	14.9911	15.5713	15.4249	16.0645	17.0051	13.4529	13.6927	16.5618	13.2901	19.3583	15.304	16.9508	16.8548	15.4394	14.8255	17.7309	-0.122555	0.940588	0.575233	0.715872	0.980609	0.18798	1.00182	0.0848039	0.399577	1.14046	0.367052	3.71765	164.615	1.51e-29	4.05e-29	B0336.7 encodes, by alternative splicing, two isoforms of a protein with a THAP or THAP-like domain; other proteins with such domains include LIN-15A, LIN-15B, LIN-36, and HIM-17 (which all interact with LIN-35/Rb), as well as CDC-14B, CTB-1, GON-14, and ~100 other proteins such as Drosophila P element transposase and human nuclear proapoptotic factor THAP1; B0336.7 is expressed in intestine and amphid neurons.
B0285.8	ckb-1	WBGene00000511	6.32027	11.1484	3.48204	7.07466	10.5628	6.80804	7.23527	9.2682	11.874	8.48458	9.44955	8.15964	10.1587	8.80269	7.33638	14.1162	7.23102	8.56012	9.74462	8.35848	7.53268	6.72909	6.88605	8.90149	5.57896	8.05229	4.27381	6.24903	5.20811	4.83215	5.79494	4.33161	4.62961	2.90312	4.61824	3.05136	1.8646	3.0948	2.28212	2.91488	2.69563	1.92812	2.56161	2.49721	1.92204	3.08788	1.76145	2.55734	0.141657	-1.50366	-0.221151	-0.242845	-0.661572	0.339048	-1.20385	0.474829	0.227672	-1.20721	0.0470383	2.59949	164.585	1.53e-29	4.11e-29	ckb-1 encodes a putative choline kinase; CKB-1 through CKB-4 comprise a related group ('B') of choline kinases.
Y17G9B.8		WBGene00021205	52.9787	44.1546	25.199	47.0465	51.4727	46.1122	44.4559	44.111	49.8385	47.2255	47.8384	46.9613	56.1225	50.1602	48.3658	54.1378	53.0514	55.2293	55.1958	55.7232	52.1296	63.7455	53.9258	50.8194	54.2743	59.9704	49.3941	63.9141	53.9908	71.0411	65.4584	47.0646	58.5682	57.7984	63.6393	56.0911	51.4629	50.9694	54.1413	48.0293	52.5961	49.437	49.3274	48.2795	38.9583	45.0468	41.4675	46.3731	-0.00253525	0.111844	0.411004	0.700521	0.680925	0.0713443	0.520144	0.234471	0.315248	0.541954	0.317803	5.69866	164.568	1.54e-29	4.14e-29
C49F8.2	gem-1	WBGene00008214	42.1041	45.2958	24.6492	45.101	52.311	58.8158	53.5559	52.543	45.7189	62.1936	48.6258	50.0863	63.117	62.6053	53.8907	50.57	40.9519	48.1507	56.1916	50.6901	43.9977	48.8402	53.9258	43.2127	40.4302	46.1665	44.2795	38.4434	32.8979	40.0984	34.1983	22.0746	27.4102	31.0546	29.9262	28.9879	24.3143	25.2005	23.6081	20.4704	25.9533	26.9166	28.9659	28.3774	32.2311	34.2392	27.3025	27.9603	0.323495	-0.285684	0.086491	-0.0883494	-0.229565	0.276184	-0.513422	0.474197	0.254091	-0.214139	0.200461	5.30741	164.564	1.55e-29	4.15e-29
M02H5.6	nhr-98	WBGene00003688	11.2464	13.8696	9.16326	14.8568	14.3352	15.9322	11.8599	11.08	10.1777	15.1282	13.2884	11.0242	14.2388	15.3288	15.9408	14.0386	12.0994	13.2517	16.0039	13.4814	13.3534	11.4322	16.9021	10.7627	10.6069	10.1229	12.2609	9.09669	9.3746	8.47746	10.4472	5.41452	6.46675	6.42205	7.20445	6.4617	4.32586	7.38962	5.90203	4.30607	5.7047	5.39874	4.92617	5.75116	4.58333	5.35838	5.06417	6.05238	-0.0524363	-1.15928	-0.262006	-0.366943	-0.714383	-0.127839	-0.955835	0.181377	0.0742355	-0.897754	-0.00320245	3.32404	164.45	1.63e-29	4.38e-29	nhr-98 encodes a member of the superfamily of nuclear receptors, which is one of the most abundant class of transcriptional regulators; nuclear receptors have a well conserved DNA binding domain and a less conserved C-terminal ligand binding domain.
F29B9.6	ubc-9	WBGene00006706	82.2564	91.8205	47.5573	75.1683	101.688	87.5921	95.0281	86.8284	81.8256	78.5224	96.3657	81.77	67.8633	72.1669	90.6632	72.132	71.1647	59.0978	65.1538	60.1271	54.9543	59.4042	69.8442	51.1431	53.5167	49.4641	60.8843	54.7383	39.4949	46.4565	50.3589	30.3213	52.028	40.9076	46.6442	42.2703	39.5294	40.6745	50.7574	47.0356	34.1028	34.4748	38.6212	34.507	38.4408	35.6015	42.3482	40.406	0.174586	-0.827883	-0.463784	-0.63531	-0.510651	0.0696049	-0.491915	-0.0480626	-0.28282	-0.769325	-0.409457	5.85886	164.369	1.7e-29	4.55e-29	ubc-9 encodes an E2 ubiquitin-conjugating enzyme orthologous to Saccharomyces cerevisiae Ubc9p, which mediates the covalent attachment of the small ubiquitin-related modifier (SUMO) to various substrates including Ran-GAP1 and p53; UBC-9 activity is required for several developmental processes including embryogenesis, larval development, vulval development, posterior morphogenesis, and the DNA damage response (both DNA repair and DNA damage checkpoint function); UBC-9 interacts with LIN-1, an ETS-domain-containing transcription factor that negatively regulates vulval development, and with RAD-51, the C. elegans RecA homolog that is required for DNA repair; the expression pattern and subcellular localization of UBC-9 are not yet known.
T22E5.3	igdb-3	WBGene00020691	6.50616	5.70587	3.6653	4.33323	5.44906	2.59688	3.8787	2.16026	1.93861	2.24121	1.87022	1.64929	1.83189	1.36593	1.35859	1.08586	1.2887	0.329236	0.569029	0.539257	0.256796	1.01298	0.536575	0.485536	0.206628	0.460131	0.910812	1.02832	0.781217	0.762972	0.652951	0.0833002	0.146972	0.175946	0	0.538475	0.0745839	0.75791	0	0.264989	0.877647	0.308499	0	0.0756731	0.147849	0.726561	0.660544	0.681958	-0.694143	-3.12468	-2.98294	-2.98395	-4.32659	-1.52165	-3.92047	-1.9293	-2.94251	-3.66213	-3.18749	0.488911	164.357	1.71e-29	4.58e-29
H06I04.3		WBGene00019168	169.067	168.367	64.1428	178.193	181.244	177.009	199.902	204.179	165.024	193.224	239.585	218.314	153.879	167.327	173.265	225.936	152.353	173.26	176.328	173.91	156.132	168.372	163.119	178.596	168.333	181.522	168.57	196.251	163.622	180.485	201.844	138.612	209.361	213.247	235.715	215.031	222.111	240.257	308.479	240.411	216.026	252.121	264.108	210.75	191.761	263.56	192.365	204.587	0.29724	0.673461	0.324155	0.493544	0.829289	0.420236	1.09309	0.286079	0.201945	1.0412	0.17353	7.61614	164.341	1.72e-29	4.61e-29
T01E8.6	mrps-14	WBGene00011334	64.5039	50.9139	23.7328	53.4137	67.7361	48.5687	55.4206	54.5639	59.37	56.0302	83.9632	61.1973	51.6261	55.1686	66.2991	84.697	61.2847	62.2255	63.8024	62.2841	53.9271	64.8308	56.251	72.7495	56.0651	59.3569	60.6741	70.4795	50.3451	52.4755	63.826	46.6481	44.4589	42.755	48.3068	46.3986	33.339	40.6745	46.508	40.8746	24.1353	31.0813	30.6079	30.6476	18.7769	21.5244	20.3301	23.1866	0.117864	-1.08276	0.367384	0.398754	0.145791	0.349072	0.0212324	0.382838	0.343011	-0.396739	0.326596	5.64605	164.264	1.78e-29	4.78e-29
ZK1320.4	cyp-13A10	WBGene00014254	4.46136	7.37373	3.57367	7.78213	12.4071	6.52729	7.16067	6.20203	11.147	8.24445	12.1072	7.20479	9.99214	9.258	9.69127	5.66198	13.8177	6.5024	11.0249	5.75207	16.5205	12.8793	15.9184	7.52581	19.3542	15.7978	21.0888	14.001	12.8467	11.275	11.7531	17.8263	4.77658	4.9265	6.09608	8.4361	8.57714	2.46321	8.65631	3.11362	1.00302	1.15687	3.80957	1.28644	0.739246	0.999021	1.02751	0.767202	0.316101	-2.621	1.57359	1.48136	0.254289	0.612292	0.231268	0.492811	0.604787	-1.3533	1.10669	3.06853	164.241	1.8e-29	4.83e-29	cyp-13A10 encodes one of ~80 C. elegans cytochrome P450s: membrane-associated, heme-containing NADPH-dependent monooxygenases that catalyze the oxidative metabolism of a variety of exogenous and endogenous compounds.
ZK265.1	kri-1	WBGene00013955	10.131	7.98821	7.51387	8.93176	7.04187	7.58008	5.37051	6.48077	4.84653	6.4835	8.76052	5.38189	4.663	5.53962	6.24951	5.19661	4.08087	6.58471	4.62336	5.12294	5.22152	4.9202	3.04059	4.53167	4.40807	4.90806	5.32475	4.667	3.55888	4.57783	6.77437	4.16501	2.42503	4.13474	4.43351	3.41034	1.8646	3.47375	3.54122	3.44486	2.57025	1.851	2.03615	1.51346	1.33064	1.08984	1.32109	0.767202	-0.566534	-2.8598	-0.897143	-0.679083	-1.11816	-0.605986	-1.28384	-0.786692	-0.862627	-1.84284	-1.06837	2.23833	164.21	1.83e-29	4.9e-29	kri-1 encodes an ankyrin repeat and FERM domain-containing protein orthologous to human KRIT1 (Krev interaction trapped/cerebral cavernous malformation 1, OMIM:604214); kri-1 was identified in RNAi screens for genes required for DAF-16-dependent lifespan extension in germline-depleted animals; subsequent analysis of kri-1 mutations suggests that KRI-1 is required for proper localization of DAF-16 in the intestine in response to germline loss; a rescuing KRI-1::GFP construct is expressed in larval and adult stages in pharyngeal and intestinal cells; the KRI-1::GFP is generally diffuse, but also localizes to apical and apicolateral cell surfaces as well as to intestinal nuclei in some animals.
F28H7.2		WBGene00009236	2.8813	1.93122	0.549796	1.0612	0.754486	1.82483	0.596723	1.11497	1.93861	3.5219	2.16552	2.25692	2.16496	3.26307	2.71718	4.421	3.07855	2.71619	2.91627	2.60641	4.87912	3.40073	2.41459	4.69352	5.30346	4.21787	4.83431	5.22071	4.4269	3.81486	3.10152	5.41452	5.58492	4.13474	4.89533	7.35915	5.51921	4.54746	9.36455	8.28091	5.26588	5.47586	7.29073	7.34029	1.99597	5.26756	4.40362	3.66552	-0.659798	1.35718	1.62537	1.68025	2.01116	0.545935	2.40786	0.943523	0.794583	2.32357	1.2295	2.06431	164.191	1.85e-29	4.95e-29
D1022.8	cah-2	WBGene00000280	23.1433	26.8615	15.3026	30.3326	21.1256	22.1086	25.2861	26.0625	18.9822	19.3705	23.8207	18.8366	15.5711	18.1366	18.7485	19.5455	12.8154	17.7787	20.7696	15.5486	11.9838	13.3135	14.8453	10.2772	9.71152	10.2763	10.7896	14.1592	7.89897	13.0553	11.1002	8.49662	8.45087	10.2049	11.0838	9.42331	9.17381	8.9686	11.9614	10.6658	7.71075	8.02098	8.8671	8.77808	9.01881	7.62889	9.46779	10.7408	-0.160929	-1.28419	-1.11852	-1.03516	-1.10295	-0.365042	-0.990156	-0.486955	-0.582514	-1.22465	-1.00185	3.83986	164.002	2.02e-29	5.41e-29	cah-2 encodes a predicted carbonic anhydrase.
Y17G7B.11	arrd-7	WBGene00012464	18.0313	13.7819	8.1553	18.6594	21.3771	17.6167	18.7968	18.1183	18.0937	19.9308	19.4897	21.0067	18.9018	21.0202	17.5711	17.684	12.0278	18.6018	19.8449	14.4701	10.6142	12.7346	16.7233	10.6818	8.19625	9.12593	9.73869	8.54297	4.16649	3.73008	4.08095	5.24792	6.7607	6.68597	6.00371	6.01297	4.84795	6.12644	8.81369	4.96855	4.32554	5.32161	9.32688	3.17827	8.20564	10.2627	13.4311	7.50154	0.241596	-0.465032	-0.72413	-1.50485	-0.991356	0.321375	-0.990637	0.300271	0.101674	-1.08044	-0.265595	3.53438	163.919	2.1e-29	5.62e-29
Y80D3A.7	ptr-22	WBGene00004236	5.48376	6.84704	3.02388	3.62577	5.5329	4.56209	3.58034	2.29963	3.47335	5.60302	2.55925	3.12497	4.08012	3.64249	1.81145	1.3961	3.93769	5.18546	2.27612	3.68492	5.64951	7.3803	3.48774	4.61259	6.81873	6.59521	5.0445	4.667	5.55532	10.9359	1.63238	2.99881	8.96527	7.82962	2.95567	3.94881	20.9581	10.1055	8.18414	6.29349	16.4245	14.6537	15.5667	12.8644	15.1546	25.5204	24.5869	12.872	-0.40344	2.11532	0.266291	0.319833	0.516029	-0.478345	1.49876	-0.871671	-0.392964	1.94387	0.0839625	2.94073	163.907	2.11e-29	5.65e-29	ptr-22 encodes a nematode-specific member of the sterol sensing domain (SSD) proteins, distantly paralogous to Drosophila PATCHED (PTC) and human PTCH (OMIM:601309, mutated in basal cell nevus syndrome); PTR-22 is weakly required for normal molting from L4 to adult stages; PTR-22 is also required for normal growth to full size and locomotion.
B0564.6		WBGene00007206	22.3998	27.1248	17.3186	28.564	26.8262	29.2675	36.0271	26.4109	13.8934	16.3288	19.785	13.8019	11.491	12.6728	13.0425	12.9527	16.8963	12.5933	18.0667	16.6271	17.8901	15.4118	19.6744	18.7741	18.6654	17.715	18.7767	19.7754	18.0548	16.2767	15.8341	12.3284	16.1669	17.4187	18.1959	19.0261	18.4968	20.9688	17.1552	16.5618	16.2365	17.7387	17.4058	19.5237	21.5121	23.8857	22.6053	24.1243	0.152623	0.0160162	-0.388083	-0.421569	-0.256514	-0.723464	-0.16758	-1.01925	-0.654049	-0.150845	-0.503278	4.25324	163.831	2.19e-29	5.86e-29
Y75B7AL.4	rga-4	WBGene00022286	68.9652	61.0967	26.1153	61.1074	60.1074	63.5183	52.6608	60.4175	57.1083	66.9962	32.5813	60.1556	72.2765	70.9527	52.985	45.6836	62.287	61.4024	68.2124	78.6416	83.8011	71.4876	69.3076	67.3277	69.0138	80.0628	73.5656	68.502	68.3131	77.8231	65.4584	41.6501	77.3806	79.8797	67.7034	78.8865	102.105	90.6965	75.1525	84.7965	118.984	95.4034	80.0667	87.6295	110.591	100.719	78.3111	96.7528	0.01487	0.952577	0.436635	0.445448	0.712711	-0.0787734	0.974047	0.112765	0.286991	1.14306	0.388593	6.18879	163.792	2.23e-29	5.97e-29	rga-4 encodes a GTPase-activating protein (GAP); RNAi experiments predicted to target rga-4 and the related rga-3 gene result in early embryonic defects, specifically defects in cortical contractility, non-muscle myosin NMY-2 distribution, and the relative size of PAR protein domains; in vitro, RGA-4 positively regulates RHO-1 GTPase activity, consistent with genetic studies showing that the rga-3/4(RNAi) phenotype requires RHO-1 activity.
ZC47.3	fbxa-29	WBGene00013836	9.10862	9.83165	3.39041	9.19706	15.8442	13.5459	13.7992	15.8187	12.9241	15.4483	17.8163	18.0554	18.3189	19.8061	17.4805	25.7504	21.6215	19.9188	21.4097	20.9411	15.9213	20.6214	20.837	20.0688	13.362	16.7948	17.6557	20.25	12.8467	13.9878	16.5686	12.9948	14.2563	13.8118	16.0715	13.6414	10.3672	11.495	12.8271	13.4482	10.9706	10.5661	9.2612	11.9564	5.6922	9.89939	7.55956	6.64909	0.782648	0.0118535	1.10895	1.08173	1.09078	0.931373	0.877568	1.32028	1.36989	0.757616	1.24854	3.86635	163.626	2.41e-29	6.45e-29	This gene encodes a protein containing an F-box, a motif predicted to mediate protein-protein interactions either with homologs of yeast Skp-1p or with other proteins; this gene's encoded protein also contains an FTH/DUF38 motif, which may also mediate protein-protein interaction.
R05H11.1		WBGene00019907	11.1534	10.7095	4.94816	9.2855	9.05383	8.4925	8.42871	8.43197	9.28918	8.00432	13.3869	8.85408	8.57659	8.42326	12.3179	9.30736	8.37653	8.39551	11.6651	8.80786	9.41585	10.3469	10.1949	9.14426	8.19625	8.74248	9.73869	9.49219	4.6873	8.39269	5.95818	5.74772	6.61373	5.63029	5.08006	5.47449	3.20711	3.47375	5.50856	3.04738	3.38521	2.54512	3.41548	2.95125	1.92204	4.35936	2.78896	2.72783	-0.200201	-1.53888	-0.00521158	-0.315869	-0.448377	0.0192452	-1.00046	0.0324883	-0.00356948	-1.23113	0.0570136	2.84918	163.45	2.62e-29	7.02e-29	This gene encodes a protein containing an F-box, a motif predicted to mediate protein-protein interactions either with homologs of yeast Skp-1p or with other proteins.
B0035.13		WBGene00007112	32.9026	29.9338	10.9043	32.0129	37.3051	41.129	32.7452	53.3096	60.6624	46.4251	55.4177	65.9715	55.8727	56.3069	48.9998	73.1403	73.5989	56.0524	47.4428	70.4629	65.8253	65.265	49.9909	83.9168	72.1132	67.6392	59.413	94.1309	51.9075	64.5135	55.3376	51.3962	61.1402	50.2327	54.8647	61.0271	81.6693	63.6012	77.4346	68.6984	65.4474	62.1626	67.2586	82.1054	27.7217	47.953	33.4675	36.3143	0.545034	0.573614	1.49616	1.34592	1.34802	1.04769	1.75793	1.12295	1.20807	1.73834	1.30278	5.83588	163.423	2.65e-29	7.1e-29
ZK470.1		WBGene00022744	12.2688	14.3963	10.721	10.7889	8.29935	9.96641	9.77134	8.98946	7.5929	6.00324	8.07149	7.72561	4.82954	3.64249	8.06096	5.8171	4.79682	4.28006	5.54803	6.11157	3.42394	5.35433	4.65032	4.04613	2.89279	5.06144	2.45219	4.9834	4.5137	6.18855	2.36695	3.58191	3.15989	4.39866	3.87932	4.57703	6.41421	6.88435	5.27248	5.96226	8.71378	7.71248	8.47301	9.98885	9.38843	10.081	10.4219	11.508	-0.567856	-0.17879	-1.72224	-1.37332	-1.44771	-0.876394	-0.784657	-1.23698	-1.3292	-0.212119	-1.57703	2.79122	163.354	2.74e-29	7.34e-29
F38H4.15		WBGene00200459	0.37178	0.965608	0.36653	0.619033	0.251495	0.772046	0.447542	0.348429	0.888531	0.320173	0.295298	0.260414	1.83189	0.682967	1.35859	1.0083	2.43421	0.905398	0.640158	0.808885	1.71197	1.8089	1.43087	0.890149	1.99741	1.68715	1.47131	1.02832	1.56243	3.64531	5.46847	2.83221	3.23338	2.72717	3.23277	2.87186	2.16293	2.46321	1.96734	3.17987	3.32252	1.77387	1.97047	2.34587	1.33064	2.45214	1.46787	1.87538	-0.475561	1.65105	1.37325	2.71885	2.54353	-0.48959	2.29078	0.958612	0.967192	2.29477	1.23447	0.895006	163.331	2.77e-29	7.42e-29
C03C10.9		WBGene00185075	3.7178	6.14478	2.84061	2.82987	2.93411	1.40372	1.93935	0.557486	1.13086	0.560302	1.18119	0.0868047	0.832679	0.151771	1.17744	0.0775613	0.286377	0.164618	0.355643	0.269628	1.19838	0.144712	0.178858	0.242768	0.551008	0.460131	0.5605	0.316406	0.0868019	0	0	0	0	0	0	0.179492	0.0745839	0	0	0	0	0	0	0.378366	0	0	0.0733937	0	-1.36688	-6.97744	-3.05088	-6.84499	-6.05352	-2.53169	-6.99736	-2.9052	-3.88153	-5.01964	-3.21837	-0.321969	163.309	2.8e-29	7.49e-29
T20B3.12	clec-26	WBGene00011852	5.85554	5.17917	2.10755	6.19033	6.45505	7.79064	5.66887	8.36228	5.49273	7.0438	7.08716	7.03118	7.74391	6.37436	4.98149	6.8254	6.72986	5.26777	5.26352	5.03306	4.45113	3.25601	4.47146	2.75137	0.757636	3.14423	1.82162	2.37305	2.08324	3.13666	2.53019	2.16581	2.42503	3.87082	1.20074	2.06415	3.58002	1.95793	2.83297	1.52369	1.50454	2.15949	2.43024	1.21077	0.147849	1.08984	0.954119	0.937692	0.439879	-2.52842	-1.25371	-0.719453	-0.790654	0.376135	-0.701134	0.379676	0.173097	-1.07328	-0.41782	1.9596	163.309	2.8e-29	7.49e-29
Y22F5A.6	lys-3	WBGene00003092	3.25308	2.45791	2.56571	3.4489	5.95206	4.28134	5.66887	6.89888	7.35057	6.00324	12.9931	8.42005	14.1555	5.1602	20.2883	10.0054	13.6745	6.25548	14.937	12.2231	14.5518	8.6827	14.7558	9.54888	12.3977	5.59826	10.4393	10.2832	3.81928	4.40828	5.55009	3.58191	2.42503	2.72717	3.69459	4.03856	3.05794	3.28427	2.28212	3.51111	1.37916	2.31374	2.16751	2.27019	2.51344	2.54296	3.81647	2.89832	0.778384	0.0672935	1.66404	0.738421	0.288711	1.4058	0.253575	1.95404	1.8973	-0.274156	1.90458	2.69792	163.292	2.82e-29	7.55e-29	lys-3 encodes one of a family of ten C. elegans lysozyme genes that are homologous to lysozymes in the amoeboid protozoan Entamoeba histolytica; lys-3 expression is upregulated in response to stress; lys-3 activity is required for the stress response to copper ion, and in response to copper ion stress, lys-3 expression is upregulated in a kgb-1-dependent manner.
T28F2.3	cah-6	WBGene00000284	84.673	65.1347	31.3383	99.4875	94.3107	100.576	104.501	105.504	78.6753	89.1681	80.1243	89.4956	60.8688	77.0994	72.8204	68.4867	60.5688	63.2955	62.8777	71.0021	50.4176	58.5359	57.4136	57.1314	52.4835	55.3691	50.445	53.1563	43.6613	46.7956	51.3383	34.7362	45.7817	42.0512	44.7046	50.2576	49.822	48.1273	47.1375	51.0767	48.396	43.3441	46.5687	47.5227	35.0403	33.9667	34.7152	35.9733	0.426348	-0.876806	-0.390176	-0.422479	-0.383363	0.18977	-0.233803	-0.0403563	-0.147939	-0.255879	-0.360387	5.87816	163.238	2.9e-29	7.74e-29	cah-6 encodes a predicted carbonic anhydrase.
K06A5.6	acdh-3	WBGene00019433	30.486	31.7773	11.9122	37.9379	40.9099	46.3227	42.5165	49.895	54.685	50.1871	52.8584	57.4647	49.8774	46.8212	43.9277	60.4978	43.5293	41.7306	41.9659	43.9494	36.6362	34.2967	39.0806	44.5075	44.7694	39.8013	41.4069	44.6133	41.9253	45.3544	46.1963	37.4018	48.8681	46.7138	51.2625	46.6678	41.2449	47.1167	50.4427	44.7832	34.7297	36.9428	32.5784	31.8584	20.4032	31.6054	19.5961	26.8521	0.57399	-0.0864564	0.618972	0.858898	1.01646	0.860704	0.98654	0.804665	0.580126	0.607146	0.426397	5.37337	163.23	2.91e-29	7.77e-29
C49H3.5	ntl-4	WBGene00003827	106.887	155.902	90.2581	122.745	113.257	159.673	131.577	134.842	108.239	154.163	94.6924	131.162	127.317	175.143	149.988	84.0765	121.066	142.724	158.546	149.284	158.272	153.973	169.111	130.043	162.685	186.506	172.003	149.186	144.612	201.679	182.745	105.375	165.196	194.773	157.02	200.043	176.391	190.551	143.38	200.001	216.277	234.691	195.011	221.949	229.906	264.014	212.402	224.876	0.00757352	1.01708	0.441646	0.569665	0.751414	-0.110946	0.786033	0.0657587	0.16905	1.12794	0.256304	7.36262	163.186	2.97e-29	7.93e-29	ntl-4 encodes two proteins by alternative splicing, one of which (NTL-4A) has an N-terminal RING finger and a RNA recognition motif ('RRM', 'RBD', or 'RNP'), and both of which have glutamine/asparagine-rich domains.
T27F2.1	skp-1	WBGene00004806	75.0067	78.1265	33.7208	69.0664	77.712	62.2549	58.9264	65.1561	68.2553	61.8734	60.4378	69.9646	68.6127	68.3726	63.6725	71.8218	70.9499	68.8102	63.0911	65.3399	73.358	69.6787	66.5353	71.9403	77.9677	77.6087	71.0434	73.4854	73.4344	66.8872	70.1107	52.2293	84.6557	75.2171	81.4657	84.2713	80.6997	79.6437	77.9068	72.342	74.5373	79.6699	77.505	79.3054	68.6021	74.1092	64.5131	75.5268	-0.0823796	0.24803	0.229356	0.267024	0.563843	-0.0672584	0.538876	0.0369328	0.0235252	0.597729	0.0861496	6.15856	163.108	3.08e-29	8.23e-29	skp-1 encodes the C. elegans ortholog of the SKI-binding protein (SKIP); skp-1 is predicted to function as a transcriptional cofactor and its activity is essential for embryogenesis and molting; skp-1 is also required for normal expression of several embryonic genes, as assayed by gfp reporter fusions; SKP-1 is widely expressed from embryogenesis through adulthood.
F09E10.8	toca-1	WBGene00017298	121.479	130.357	74.9555	110.895	94.8137	87.1008	95.1027	78.6055	83.7642	87.4072	78.3525	73.9576	81.8523	76.3406	91.8406	75.855	84.7676	84.9428	88.6263	86.0114	86.2834	76.8419	86.0309	72.5876	79.0697	76.5351	71.9542	67.7901	54.5116	50.78	57.5413	42.8163	45.4877	53.8396	45.8129	57.7963	54.8937	53.4958	49.9705	60.4838	71.0267	65.7875	68.7036	75.8245	100.685	94.5437	95.2651	92.32	-0.456571	-0.113459	-0.598726	-0.887398	-0.928025	-0.565123	-0.766555	-0.513433	-0.421454	-0.349255	-0.528187	6.25564	163.102	3.09e-29	8.25e-29
F43G9.12		WBGene00009672	39.8734	34.9375	18.8763	31.5707	46.359	36.0756	37.8173	33.2401	43.3764	31.457	38.1919	35.3295	37.9701	34.9831	36.7725	42.0382	44.8896	36.5451	36.2756	38.8265	46.4801	36.9738	43.9097	35.2014	43.323	36.427	41.8273	44.1387	30.7279	26.2801	31.4233	22.9076	33.0686	27.3597	31.3117	30.5136	34.1594	27.3479	28.251	29.2151	36.0462	34.5519	35.4027	32.1611	72.3722	64.3006	63.7058	64.3598	0.151572	1.17942	0.390702	0.0508381	0.170142	0.136709	0.177208	0.210474	0.264222	0.446265	0.309934	5.24607	163.067	3.14e-29	8.39e-29
Y49F6B.2		WBGene00021715	22.2139	22.1212	9.89632	19.7206	29.425	19.0204	21.1091	21.2541	26.6559	19.3705	27.3643	22.9164	23.2317	17.3777	17.2088	25.1299	27.2058	18.931	15.7906	22.469	22.7692	18.5231	19.8533	24.8433	29.2723	21.4728	22.7703	28.3184	35.2416	24.4999	30.6887	24.6569	32.5542	29.2071	30.5727	30.6931	32.7423	33.8533	34.3891	34.7798	31.846	31.7754	27.5865	36.5501	21.0685	30.788	25.4676	28.4717	0.163577	0.609959	0.458986	0.875856	0.948307	0.282225	1.13733	0.109441	0.14226	1.1031	0.164817	4.70717	163.057	3.16e-29	8.43e-29
C01C10.2		WBGene00015294	19.1467	19.1366	10.4461	22.6389	23.4729	24.6353	25.8083	28.153	25.2827	24.4132	26.8722	24.4789	24.2309	20.9443	20.7411	27.5343	29.2821	28.4789	26.6021	28.2211	30.0451	32.2707	36.04	34.6349	31.4764	35.0466	36.9229	38.7598	29.1654	26.3649	27.8321	22.8243	21.8988	28.5913	28.7254	25.8468	26.9248	27.2216	30.061	25.2402	30.9684	28.6133	36.8477	35.5664	29.8656	31.787	34.3483	30.8586	0.380568	0.923861	0.976808	0.793105	0.751506	0.388367	0.860787	0.320237	0.597479	1.19497	0.830839	4.81745	163.051	3.16e-29	8.45e-29
F11G11.7	dnj-9	WBGene00001027	32.3449	32.9185	17.3186	29.6252	36.2153	31.7241	34.6845	31.3586	31.5832	31.457	31.4001	32.7254	31.4752	28.1534	34.0553	24.8972	23.125	19.3426	25.9619	24.2665	30.6443	22.9368	24.9508	17.803	23.0735	19.6322	19.8977	19.5381	16.0583	14.4965	14.8546	8.57992	13.4479	13.6359	12.0998	11.8464	10.1434	10.2318	13.3779	11.262	10.4064	10.4118	14.5815	10.4429	23.8777	20.2529	32.44	18.6686	0.113463	-0.128225	-0.466153	-0.858826	-0.938278	0.0683093	-1.07061	0.00466045	-0.337281	-0.983993	-0.291811	4.42564	163.046	3.17e-29	8.47e-29	This gene encodes a protein containing a DnaJ ('J') domain.
F38E11.13			3.53191	12.6407	6.59755	5.8366	3.18561	2.87762	3.58034	1.67246	1.85784	1.36073	1.08276	0.868047	0.582875	1.06239	1.9926	1.0083	1.57507	1.31694	1.70709	0.629133	1.71197	1.30241	1.25201	1.05199	1.30864	0.920262	0.700625	1.42383	1.21523	1.69549	1.95885	0.749702	2.0576	2.02338	0.923648	1.34619	1.19334	0.884228	1.49518	0.596226	0.564201	0.848373	0.131364	0.529712	0.147849	0.18164	0.660544	0.596713	-1.55299	-4.10198	-2.79677	-2.22494	-2.03311	-2.63791	-2.60993	-2.76234	-2.563	-3.57138	-2.5612	0.897301	162.987	3.26e-29	8.71e-29
R155.1	mboa-6	WBGene00020115	121.014	122.896	66.6169	107.8	122.227	134.125	108.007	115.469	132.31	132.472	116.544	145.658	141.722	148.507	144.463	129.76	134.669	144.041	143.182	137.87	148.086	148.04	147.29	141.291	140.438	146.858	139.004	141.275	127.338	140.217	133.692	96.9615	108.318	115.421	107.236	120.708	107.774	119.75	104.977	103.81	102.058	115.224	89.2622	103.899	68.676	89.9119	77.5038	82.9431	0.0530761	-0.312309	0.418836	0.456962	0.30382	0.219927	0.296968	0.356701	0.356035	0.263149	0.41066	6.9139	162.978	3.27e-29	8.74e-29	mboa-6 encodes, by alternative splicing, two isoforms of a putative transmembrane O-acyl transferase (MBOAT) that incorporates exogenous arachidonic acid into phosphatidylcholine (PC), phosphatidylserine (PS) and phosphatidylethanolamine (PE); MBOA-6 is required for normal larval development and body morphology, and for normally rapid growth; MBOA-6 is orthologous to Drosophila NESSY and human MBOAT5 (OMIM:611950); mboa-6 is expressed in larval and adult pharynx, nervous system, intestine, body wall muscle, anal depressor muscle, reproductive system, and hypodermis, and in adult vulval muscle.
F34D10.4		WBGene00009374	27.9765	26.1592	18.4182	32.1897	36.4668	41.4097	31.2534	42.7173	37.4798	34.7388	31.7938	34.9823	41.5507	38.3221	32.0627	33.2738	41.8111	42.9652	40.1877	44.1292	43.6553	36.6121	38.7229	40.3804	40.8435	40.1848	33.5599	41.0537	35.502	38.4877	33.4638	28.572	47.0309	38.9721	29.9262	42.001	45.4216	38.4639	33.2874	43.5907	46.578	41.5703	41.5112	54.2576	84.9394	53.493	62.8984	82.0054	0.378224	1.52238	0.53451	0.573625	0.774153	0.278139	0.847403	0.379455	0.611051	1.097	0.517852	5.36519	162.96	3.3e-29	8.82e-29
Y111B2A.12		WBGene00013735	68.1287	56.532	25.6571	57.2163	75.7839	67.0276	52.1387	63.623	75.7674	72.1189	53.5475	63.0202	84.5169	68.0691	63.4008	76.553	82.2618	88.0705	66.363	88.7077	78.4083	83.1369	67.0719	73.3159	87.8858	86.0445	69.9224	83.0567	77.2537	71.3802	66.9275	51.9794	66.9456	84.1904	65.4866	67.6683	77.791	82.2332	74.0508	72.5408	83.3764	88.8478	79.6069	83.9972	130.329	97.904	101.283	111.926	0.200741	1.21717	0.665986	0.60473	0.675468	0.266464	0.832174	0.450166	0.61635	1.01995	0.500154	6.24649	162.948	3.32e-29	8.86e-29
F17C8.1	acy-1	WBGene00000068	139.418	162.573	99.7879	148.391	120.969	136.722	151.344	136.236	104.524	133.592	103.354	113.106	100.005	123.389	109.502	84.9297	93.6453	104.121	107.262	113.154	104.259	97.6804	105.437	93.3848	102.694	114.342	125.482	96.4249	98.5201	111.394	108.472	64.2245	83.4799	98.53	100.123	97.3742	69.0646	80.8437	66.024	72.2095	64.319	61.2371	66.142	60.3115	54.4085	66.2078	61.7241	52.8517	-0.176373	-1.16551	-0.368796	-0.354703	-0.36615	-0.415207	-0.719147	-0.493925	-0.482053	-0.85044	-0.552086	6.61494	162.797	3.57e-29	9.52e-29	acy-1 encodes an adenylyl cyclase that is most closely related to the divergent mouse isoform type IX; acy-1 is required for viability, muscle contraction, locomotion, molting, and regulation of sleep-like behavior (lethargus) during larval development; acy-1 acts genetically downstream of gsa-1 and is expressed in excitable cells.
C10H11.4	ugt-28	WBGene00015693	3.25308	5.09139	4.49	4.95227	10.8143	5.19376	5.96723	5.08706	10.42	6.08328	8.95739	6.42354	11.824	4.47723	10.3253	6.43759	12.7438	5.67931	10.7404	6.11157	10.3574	7.01852	15.203	5.98828	19.2164	6.97865	14.5029	8.06836	3.55888	1.78027	2.28533	1.5827	1.83715	1.23163	2.30912	0.62822	0.96959	1.76846	0.550856	0.662473	1.94336	2.23662	0.788187	1.1351	10.8669	10.081	6.89901	5.62615	0.367936	0.917442	1.35883	-0.821766	-1.43917	0.645708	-2.01956	0.727682	0.840217	-1.34122	0.961494	2.58751	162.764	3.62e-29	9.67e-29
C52E12.6	lst-5	WBGene00016890	1.0224	1.4923	0.274898	0.7959	1.00598	1.05279	0.895084	1.88151	1.45396	1.36073	1.27963	1.21527	1.33229	0.986508	0.996298	1.24098	1.2171	1.72849	1.9916	1.79752	1.71197	1.88125	2.05687	2.99414	1.79078	2.22397	2.52225	1.66113	1.64924	2.03459	2.12209	2.08251	2.0576	2.19933	3.87932	2.33339	3.80378	2.46321	4.64293	3.24612	2.82101	1.61962	3.02138	3.40529	4.13978	4.81346	3.88987	5.54091	0.31413	2.43937	1.18071	1.36637	1.73569	0.462706	2.22704	0.283516	0.850223	1.91495	1.20619	1.24076	162.764	3.62e-29	9.67e-29
C06H5.6		WBGene00007394	17.7525	14.923	7.6055	14.9452	14.5867	15.0198	16.4099	16.7943	14.7011	18.3299	14.6665	16.5797	17.5695	16.1636	15.9408	19.3903	12.3142	18.8487	16.0751	16.8068	11.3846	18.8125	9.30064	12.543	9.43602	13.037	13.0316	10.916	13.1071	12.6314	14.2833	9.66283	7.49556	9.853	9.60594	8.07712	7.16005	10.8002	7.4759	6.55848	5.45395	5.93861	3.80957	5.37279	5.76612	7.08397	4.77059	6.4786	0.0600826	-1.10575	-0.25689	0.069478	-0.452852	0.118499	-0.544619	0.263994	0.164501	-1.12065	-0.13592	3.56506	162.7	3.73e-29	9.96e-29
F26G1.9		WBGene00044662	4.64725	7.0226	2.84061	3.62577	1.42514	0.772046	0.372952	0.9756	0.565429	0.0800432	1.77179	0.347219	0.166536	0.227656	0.543435	0.155123	0.429566	0.493853	0.142257	0	0.256796	0.0723559	0.0894292	0	0.206628	0.0766885	0.630562	0	0	0.0847746	0.163238	0.1666	0	0.175946	0	0.269237	0	0.126318	0.236081	0	0.0626891	0	0.0656822	0	0	0.18164	0.220181	0.170489	-2.49654	-4.83176	-4.24076	-5.09081	-5.08772	-2.84608	-5.32371	-4.09499	-4.08249	-6.43418	-5.39698	-0.453611	162.69	3.75e-29	1e-28
ZK652.4	rpl-35	WBGene00004449	771.909	739.568	292.766	858.422	813	894.52	850.032	1001.73	1010.99	985.652	1074.3	1053.72	952.834	1039.4	1009.07	1248.27	1158.18	1219.16	1204.07	1223.12	994.57	1225.49	1154.26	1280.68	1179.92	1189.9	1173.48	1201.63	1145.09	1199.9	1238.65	1044.75	1292.47	1179.37	1101.17	1338.65	1197.74	1124.55	1348.02	1398.48	1071.67	1128.49	1207.24	1261.47	885.839	884.133	979.146	991.396	0.324034	0.627804	0.858814	1.06665	1.12529	0.562024	1.22688	0.648662	0.834224	1.15655	0.781529	10.0932	162.665	3.8e-29	1.01e-28	rpl-35 encodes a large ribosomal subunit L35 protein.
K07A12.8		WBGene00086557	4.46136	2.19456	1.28286	4.95227	5.02991	3.57948	3.50575	4.52957	5.25041	4.16225	4.82321	4.51384	3.91359	5.46374	4.16634	5.97222	5.58435	3.78621	5.40578	4.40393	3.33835	3.1113	3.93489	3.23691	2.61729	2.30065	2.59231	3.71778	1.64924	2.28891	3.50961	2.58231	1.46972	1.49555	2.21675	1.70517	1.56626	1.51582	0.786937	1.2587	0.877647	1.00262	0.919551	1.05942	0.369623	0.817381	1.24769	0.937692	0.24741	-1.80802	-0.196113	-0.109242	-0.687271	0.450826	-1.0574	0.558474	0.538139	-1.41418	0.0319637	1.58755	162.598	3.92e-29	1.04e-28
F11H8.4	cyk-1	WBGene00000872	79.0963	80.7599	45.8163	70.9235	69.3289	80.4331	67.9518	68.8495	66.2359	72.8393	48.2321	58.1591	94.1759	84.9915	78.3453	65.1515	108.465	102.392	89.9066	116.929	115.13	137.042	126.811	120.656	91.3985	126.306	100.75	103.544	62.8446	77.6536	77.1299	46.3982	54.6	63.0768	51.6319	58.6937	54.8937	55.5169	54.0626	60.8813	75.4149	62.2397	59.3767	62.733	79.5429	79.1951	62.8984	68.963	-0.0982338	0.150053	0.581974	0.121971	-0.0925926	-0.293417	-0.0571198	0.138325	0.524011	0.200419	0.775227	6.26965	162.591	3.93e-29	1.05e-28	cyk-1 encodes a Formin Homology protein homologous to Drosophila diaphanous and human DIAPH1; cyk-1 is required for embryonic cytokinesis and Arp2/3-independent assembly of cortical microfilaments; CYK-1 physically interacts with the PFN-1 profilin; CYK-1 is enriched within cleavage furrows during cell division.
K04G2.4		WBGene00010563	0.278835	0.175565	0.183265	0.5306	0.167664	0.140372	0.745904	0.348429	0.242327	0.400216	0.295298	0.520828	0.0832679	0.303541	0.271718	0.465368	0.930726	0.329236	0.355643	0.539257	0.513592	0.361779	0.0894292	0.647381	0.34438	0.0766885	0.140125	0.316406	0.434009	0.508648	0.326476	0	0.440915	0.175946	0.18473	0.358983	1.56626	0.947387	0.62955	0.794967	1.06571	1.15687	1.57637	2.11885	1.99597	3.72362	2.12842	2.38685	0.123039	3.14276	-0.415908	0.278764	0.206549	0.197003	1.94669	-0.110797	0.800385	2.59787	0.390193	-0.241991	162.536	4.04e-29	1.08e-28
F31D5.4	mth-2	WBGene00017947	13.8488	14.6597	9.71305	18.1288	15.5089	17.3359	14.0976	14.9824	17.6091	18.0898	13.0916	18.229	13.5727	17.9089	14.1293	10.2381	10.6675	17.0379	13.4433	15.3688	11.299	12.1558	7.42263	11.0864	7.98962	9.66275	7.14637	9.6504	6.85735	8.98611	7.83542	5.41452	5.07052	6.2461	5.91135	7.26941	8.65173	7.07382	4.01338	4.9023	4.5763	5.63011	4.0723	3.70798	5.17473	7.99217	5.50453	6.56384	-0.0212244	-1.10248	-0.746541	-0.766197	-1.02496	0.125061	-0.97507	-0.100343	-0.0733713	-1.37205	-0.507076	3.3451	162.517	4.07e-29	1.09e-28
F27D4.6		WBGene00009190	41.5464	48.456	36.1949	38.0263	39.9039	39.1638	48.6329	37.4212	40.4685	39.2212	36.0264	37.8468	45.0479	44.0134	51.3547	41.3402	36.0119	46.2576	53.1331	47.7242	46.5657	43.6306	57.0558	38.9238	43.8052	48.8506	49.8144	46.1953	32.8979	46.1174	50.8486	30.5712	32.7012	41.5234	36.2994	36.706	27.8198	32.7164	27.9363	28.6851	26.0786	26.8394	20.0988	20.4317	13.5282	19.6171	17.6879	15.5998	-0.185719	-1.27763	0.128601	0.11752	-0.0175905	-0.262579	-0.301239	0.0194218	0.0434497	-0.574211	0.0569197	5.22545	162.491	4.12e-29	1.1e-28
F40F12.4	mam-7	WBGene00009593	7.71444	9.0416	6.87244	7.6937	1.25748	1.54409	2.75984	1.53309	1.77706	1.44078	0.885895	0.260414	0.666143	0.455312	0.634008	0.232684	0.787537	0.74078	0.142257	0.44938	0.684789	0.723559	0	0.809227	0.34438	0.306754	0.770687	0.316406	0.173604	0.423873	0.244857	0.583102	0.293943	0.351893	0.0923648	0.269237	0.298335	2.14741	0	0.132495	0.376134	0.462749	0.328411	0.378366	0.221774	0.999021	0.660544	0.340979	-2.32915	-3.80569	-4.20969	-4.22356	-4.76404	-3.00709	-3.47703	-4.09563	-3.98228	-4.08189	-3.90775	0.42278	162.488	4.13e-29	1.1e-28
F18A1.2	lin-26	WBGene00003012	116.646	151.688	98.0469	103.29	62.287	72.5723	87.3453	61.8809	65.832	71.3185	72.2497	73.5235	59.7863	69.7385	78.617	57.0076	49.1137	66.341	69.3504	57.7903	54.2695	61.7919	62.4216	47.5016	50.4861	54.6789	58.3621	46.4326	44.4426	46.8804	49.9508	37.4018	37.7717	46.7138	41.3794	46.2191	35.9494	41.5587	45.8784	31.0037	41.5628	41.9559	43.5473	37.2312	56.4045	50.1327	60.5498	45.7764	-0.91381	-1.09193	-1.22872	-1.22794	-1.30399	-0.894338	-1.41611	-0.946709	-1.06228	-1.26576	-1.17528	5.88563	162.472	4.16e-29	1.11e-28	lin-26 encodes a zinc-finger protein that shares a unique C2H2 motif together with LIR-1, LIR-2, and LIR-3; during development, lin-26 activity is required for proper differentiation of non-neuronal ectodermal cells and the somatic gonad epithelium; LIN-26 is expressed in many different cell types including the rectal rep, somatic gonad, glial, and hypodermal cells; ectopic LIN-26 expression during embryogenesis induces epithelial-like cell fates suggesting that LIN-26 is sufficient for epithelial differentiation.
B0478.1	jnk-1	WBGene00002178	62.3661	66.188	42.4259	62.6992	48.6224	43.024	54.2272	46.1319	34.8142	42.7431	43.8026	40.6246	37.3873	39.4603	36.0479	34.0494	28.8525	30.9481	37.8404	35.0517	31.2435	33.3561	32.0157	33.0974	27.9637	31.5956	30.5472	32.669	29.773	26.6192	29.5461	18.8259	28.2921	30.2628	28.8178	28.9879	28.0435	27.1584	31.8709	31.335	36.6731	30.8499	32.6441	34.8096	38.8104	40.0517	40.44	41.1732	-0.446419	-0.472901	-0.969727	-0.974773	-0.83186	-0.666909	-0.754938	-0.763003	-0.900013	-0.51113	-0.93946	5.18928	162.446	4.21e-29	1.12e-28	jnk-1 encodes a serine/threonine kinase that is the sole C. elegans member of the c-Jun N-terminal kinase (JNK) subgroup of mitogen-activated protein (MAP) kinases; jnk-1 is required for normal coordinated locomotion as well as for normal adult lifespan and response to heat and oxidative stress; JNK-1 exhibits kinase activity in vitro that is dependent upon activation by the JKK-1/MAPKK; in addition, JKK-1-dependent JNK-1 phosphorylation is required for JNK-1-mediated lifespan extension, as is DAF-16, with which JNK-1 physically interacts and phosphorylates and whose nuclear translocation is under JNK-1 control; a JNK-1::GFP translational fusion protein is expressed in nearly all neuronal cell bodies and processes, including the nerve ring, head and tail ganglions, and the dorsal and ventral nerve cords, at all stages of development.
F32H2.2	mdt-31	WBGene00007026	8.55095	8.51491	3.11551	7.87056	8.21551	5.82543	11.7853	8.01386	10.2585	8.16441	11.2213	9.20129	11.3244	9.10623	9.2384	10.8586	14.3189	9.79476	11.4517	9.52687	10.3574	10.8534	9.4795	13.5141	12.3977	11.1965	14.6431	14.1592	12.3259	14.4965	15.2627	10.829	15.7995	12.1403	12.9311	13.2824	13.6488	15.3477	17.5487	13.2495	12.5378	14.5766	13.0051	13.6968	10.4234	13.4414	10.7155	12.7867	0.148494	0.854007	0.901388	1.14546	1.16966	0.371208	1.34996	0.476973	0.644426	1.25393	0.608658	3.56157	162.41	4.28e-29	1.14e-28
Y102A5A.1	cand-1	WBGene00013606	109.861	135.01	70.0989	109.304	109.149	107.595	103.681	110.103	112.682	115.582	107.686	103.211	137.725	126.273	118.922	112.231	124.574	116.467	123.835	125.647	150.054	126.985	122.876	108.598	146.844	136.812	131.087	131.546	130.724	128.857	130.509	81.8008	131.099	149.818	126.447	142.247	147.974	135.35	124.415	130.507	143.182	134.968	123.351	116.991	133.951	140.68	116.549	120.792	-0.12977	0.347832	0.337003	0.342581	0.55835	-0.0748055	0.57714	0.138945	0.137354	0.576039	0.180536	6.95956	162.385	4.33e-29	1.15e-28	cand-1 encodes the ortholog of the human and metazoan CAND1 (cullin-associated and neddylation-dissociated) protein which contains multiple HEAT repeats and binds to the cullin-Rbx1 dimeric complex; cand-1 can physically bind all six cullins in C. elegans and negatively regulates the neddylation of CUL-2 and CUL-4, suggesting that CAND-1 promotes cullin stability, however cullin-dependent cellular functions are unaffected in cand-1 mutants; cand-1 is a positive regulator of Cullin-RING ubiquitin ligases, is required for viability and for the proper development of seam cells, vulva and the tail; CAND-1 is expressed in proliferating cells of the embryo and larvae and a sub-set of non-proliferating larval cells, and is mostly absent from adult somatic tissues; CAND-1 localizes predominantly to the nucleus.
C26F1.4	rps-30	WBGene00004499	918.948	776.261	317.507	896.36	908.233	871.569	883.448	950.513	1066.72	955.396	1328.15	1016.57	1032.27	951.07	1040.14	1459.55	1208.44	1173.23	1190.2	1160.75	989.178	1168.33	1183.24	1292.58	1210.7	1113.21	1254.61	1311.43	1212.71	1215.33	1281.58	1058.83	1482.36	1200.75	1278.7	1273.94	1375.85	1272.15	1588.51	1435.38	1293.84	1258.06	1486.59	1511.12	1035.02	1024.9	1187.07	1198.37	0.219014	0.753228	0.777215	0.983627	1.09389	0.517082	1.26261	0.600869	0.687056	1.28379	0.65039	10.1925	162.357	4.39e-29	1.17e-28	rps-30 encodes two proteins, a small ribosomal subunit S30 protein and ubiquitin, which is cleaved from the ribosomal protein posttranslationally; by homology, S30 is predicted to function in protein biosynthesis and ubiquitin in protein degradation; in C. elegans, loss of rps-30 function via RNA-mediated interference (RNAi) does not result in any obvious abnormalities.
M03A8.3		WBGene00019749	18.589	21.5945	15.3026	22.4621	17.94	16.985	21.6312	15.3309	11.4701	16.4089	16.7336	12.8471	11.7408	11.231	11.865	8.29906	11.5983	9.54783	12.8032	10.3358	8.73106	8.53799	12.0729	10.7627	11.3645	9.81612	13.2418	8.30567	4.94771	8.30791	7.10085	5.91432	8.00996	8.09354	8.95938	7.98737	7.30922	7.13698	9.44324	7.75093	9.52874	8.56085	9.58961	10.2915	25.1344	15.6211	22.8255	21.3112	-0.293369	0.198212	-0.916291	-1.38766	-1.07591	-0.595056	-1.09016	-0.963884	-0.910703	-0.768788	-1.06337	3.62777	162.347	4.41e-29	1.17e-28
C35C5.3		WBGene00007955	57.3471	67.7681	37.2945	51.4682	56.9218	46.7438	48.0362	40.5571	48.3038	38.821	52.071	38.5413	46.63	38.2462	49.4526	43.1241	50.6888	40.7429	50.7147	40.5341	53.3279	46.959	52.9421	44.2647	59.9222	49.7708	63.1964	53.3936	55.9872	67.2263	67.4172	50.8131	62.463	63.9566	73.8918	65.6939	55.1175	57.6011	64.6862	59.0926	47.0168	51.2109	56.027	55.3927	32.6008	45.5009	46.6784	42.9633	-0.316305	-0.282218	0.0477371	0.373293	0.494928	-0.400058	0.375331	-0.360617	-0.305542	0.256774	-0.201722	5.71946	162.304	4.5e-29	1.2e-28
F53F10.2		WBGene00018764	516.217	507.734	264.91	575.612	603.924	651.747	655.724	717.972	609.37	647.309	712.457	719.871	560.393	680.842	650.764	615.139	472.88	563.322	595.275	524.517	479.267	471.326	494.007	473.883	418.284	451.925	454.635	456.812	332.104	378.688	356.185	256.148	349.793	316.088	294.828	328.111	371.428	327.48	322.723	325.605	437.82	380.148	420.498	403.489	811.471	564.084	706.048	706.423	0.36882	0.696752	-0.0727314	-0.276434	-0.323231	0.426995	-0.210999	0.36839	0.160711	0.130391	-0.016442	8.94037	162.303	4.51e-29	1.2e-28
ZK353.8	ubxn-4	WBGene00022703	36.4345	40.1166	22.9998	35.6386	37.5566	29.9694	38.787	29.9649	29.8869	28.2553	32.975	28.7323	31.1422	27.6222	33.4213	21.6396	31.5015	24.2811	27.8113	29.8389	33.4691	28.9423	30.6742	26.0571	31.2008	28.2214	31.3179	26.7363	22.6553	26.3649	30.6071	14.9107	26.161	23.9287	27.4323	23.9621	22.7481	24.8847	24.6311	23.319	35.6701	31.3127	26.7984	27.4693	50.8602	53.3114	52.6233	51.7435	-0.144701	0.703444	-0.231365	-0.334124	-0.227677	-0.301622	-0.270814	-0.337724	-0.328054	0.127779	-0.265349	4.94695	162.296	4.52e-29	1.2e-28	ubxn-4 encodes one of six C. elegans UBX (ubiquitin regulatory X) domain-containing proteins.
C37A5.1	best-8	WBGene00007988	5.5767	5.88143	1.64939	3.1836	5.02991	5.33413	2.01394	4.32051	5.57351	5.20281	3.05142	4.34023	5.74548	6.45025	5.6155	6.04978	2.72058	4.44468	3.69869	4.4938	3.68074	3.47308	2.1463	2.26583	2.89279	3.2976	1.26112	2.84766	2.51725	3.56053	1.95885	2.24911	3.15989	2.11136	3.04804	2.1539	0.96959	1.83161	1.33779	0.993709	0.250756	0.539874	0.656822	1.1351	0.295699	0.999021	0.220181	0.426224	-0.0709489	-2.98566	-0.642674	-0.412301	-0.393305	0.0889498	-1.39122	0.518108	-0.110097	-2.32378	-0.521871	1.5969	162.272	4.57e-29	1.22e-28
D1007.12	rpl-24.1	WBGene00004436	1001.11	873.787	323.738	945.264	953.419	1081.5	962.812	1077.06	1201.78	1215.14	1392.33	1204.5	1146.18	1190.87	1147.74	1528.66	1394.94	1454.81	1339.42	1346.79	1104.31	1422.3	1304.59	1471.74	1349.83	1374.79	1309.82	1358.57	1354.98	1435.32	1408.91	1156.87	1578.4	1352.76	1253.94	1356.24	1429.47	1343.33	1568.92	1482.95	1230.15	1331.71	1424.19	1390.57	969.817	993.299	1064.8	1021.74	0.287737	0.510918	0.813324	1.04165	1.0691	0.611247	1.19382	0.65686	0.808438	1.1289	0.739341	10.2926	162.264	4.59e-29	1.22e-28	rpl-24.1 encodes a large ribosomal subunit L24 protein.
C04E6.7		WBGene00015423	7.24972	9.30495	4.12347	9.0202	10.3113	11.1596	11.7107	13.9371	10.8239	13.2872	13.0916	14.9304	16.487	14.7217	19.5637	15.8225	17.3974	15.8033	17.9244	17.0765	17.0341	19.7531	16.5444	17.8839	15.0839	15.4911	17.6557	16.374	14.4959	16.1072	14.8546	12.9115	14.4032	14.1637	17.3646	15.9747	13.8726	13.7055	16.3683	14.5744	17.3022	14.9622	17.9313	15.74	16.5591	15.9843	19.9631	17.0489	0.531552	1.32566	1.10303	1.19173	1.25544	0.698081	1.22238	1.08916	1.13786	1.45493	1.19448	3.92116	162.184	4.77e-29	1.27e-28
M01B2.2	srd-28	WBGene00005106	0.836506	0.263348	0.183265	0.0884333	0.586822	0.421116	0.223771	0.4878	0.161551	0.640346	0.196866	0.173609	0.249804	0.455312	0.271718	0.232684	0.143189	0.329236	0	0.359504	0.59919	0.578847	0.357717	0.971072	0.275504	0.306754	0.350312	0.237305	1.04162	0.932521	1.38752	0.833002	1.91063	1.23163	1.10838	1.97441	0.96959	2.02109	1.18041	1.2587	2.06874	2.08237	0.656822	1.74048	0.887096	2.54296	1.68806	1.19343	0.196102	2.25011	-0.210262	1.81978	2.38103	-0.282828	2.20898	-0.208963	-0.799542	2.52792	0.817146	-0.0256168	162.146	4.85e-29	1.29e-28
F47G9.1		WBGene00009829	84.7659	112.976	61.6687	94.4468	85.8437	78.3275	78.9912	74.9818	75.202	61.2331	87.6052	66.9264	66.531	59.4182	69.7409	65.6169	66.5111	67.9048	81.1578	61.655	74.4708	60.4171	82.9009	69.3507	82.5135	71.627	88.4889	76.4122	62.2369	70.1086	84.4756	56.3943	72.6775	68.3552	77.217	68.5658	75.1805	84.3174	94.5898	73.7995	87.3259	93.0896	106.143	89.6727	104.825	122.425	118.678	113.716	-0.315882	0.445144	-0.186503	-0.178269	-0.124732	-0.41768	0.113452	-0.530215	-0.432491	0.37059	-0.390553	6.3354	162.127	4.9e-29	1.3e-28
F53B6.1	tsp-15	WBGene00006641	40.2452	36.6931	29.5973	41.5637	52.7302	49.5513	61.9846	49.6162	37.4798	39.9416	44.4916	34.9823	31.1422	39.9915	42.5691	32.0328	29.3537	37.9444	43.1751	31.7263	29.6171	30.896	42.1212	30.1842	24.0377	29.4484	30.7574	29.3467	21.7005	25.2628	31.6681	18.8259	25.3526	19.794	26.9705	23.5134	17.8255	17.8109	19.9095	16.0981	21.1262	19.4354	21.0183	17.4805	12.6411	13.9863	18.642	14.7473	0.351977	-1.24358	-0.439303	-0.433112	-0.46796	-0.0719432	-0.84284	-0.13199	-0.155786	-0.642027	-0.264704	4.89937	162.101	4.96e-29	1.32e-28
C02F12.5		WBGene00015355	1.8589	1.4923	1.09959	1.0612	5.02991	2.94781	3.58034	3.62366	1.53473	2.16117	6.10283	0.520828	0.416339	1.66948	0.543435	0.465368	0.644349	0.493853	0.284515	0.539257	0.513592	0.0723559	0.447146	0.647381	0.482132	0.383442	0.350312	0.237305	0	0.339099	0.163238	0.0833002	0.220458	0.26392	0.18473	0	0.149168	0.631591	0.236081	0.132495	0.0626891	0.0771248	0	0.151346	0.295699	0.27246	0.293575	0.170489	1.2823	-2.29816	-1.9281	-2.98835	-2.79183	0.725949	-2.02792	-0.900284	-1.56189	-3.86999	-1.79741	0.0135872	162.056	5.06e-29	1.35e-28	C02F12.5 encodes a putatively secreted protein with a Kunitz/bovine pancreatic trypsin inhibitor domain; C02F12.5 has no obvious function in mass RNAi assays.
Y47D3B.10	dpy-18	WBGene00001077	72.0324	78.6532	41.0514	54.1212	51.6404	32.4961	48.4837	28.6408	35.5412	26.9746	31.5969	19.531	31.8916	21.7791	27.3529	23.9665	33.2198	17.861	23.2591	21.6601	31.0723	23.8774	29.3328	20.5544	29.3412	18.4052	21.299	20.25	22.3081	12.3771	15.5076	11.662	18.4449	18.6503	14.4089	19.9236	19.6901	21.9794	16.6044	17.2905	19.4336	26.6081	22.2663	23.3073	28.7567	40.3241	26.8621	28.4717	-0.765788	-0.917911	-1.48558	-1.78632	-1.59449	-1.24047	-1.47535	-1.31361	-1.42984	-1.13902	-1.31008	4.78529	161.986	5.23e-29	1.39e-28	dpy-18 encodes a catalytic alpha subunit of collagen prolyl 4-hydroxylase (P4H) orthologous to human P4H alpha (I) isoform (OMIM: 176710), an alpha subunit of prolyl-4-hydroxylase which is a procollagen modifying enzyme required for exoskeleton formation, morphogenesis and maintenance of body shape; dpy-18 has a critical role in hydroxylation of cuticle collagens during collagen synthesis; dpy-18, in complex with phy-2, is essential for the survival of the C. elegans; dpy-18 mutations alone result in a mild dumpy phenotype; expressed dpy-18 and ten-1 act in parallel influencing the connection between epidermis and muscle during embryonic development; deletion of dpy-18 causes aggregation of collagen IV in body wall muscles in elongated embryos and triggers the loss of tissue integrity in ten-1 mutants; dpy-18 is expressed throughout the hypodermis, head and posterior neurons.
F11A10.2	repo-1	WBGene00008683	35.505	31.5139	20.0675	32.1897	37.0536	33.0576	30.1345	27.6652	36.1067	26.1741	40.259	33.767	40.2184	31.113	28.8021	41.8056	35.3676	27.985	39.9743	39.2759	38.0914	30.6789	39.796	45.2358	47.249	30.9055	48.7635	47.7774	41.0573	43.3198	50.1956	36.902	46.8105	35.7171	43.5962	40.1164	50.4933	44.9061	48.7114	45.2469	47.0795	48.8971	51.8233	60.0845	62.9838	49.6786	68.6965	67.4286	-0.0547783	1.15364	0.522302	0.732623	0.669651	0.0687113	0.903588	0.1686	0.184434	1.09465	0.288916	5.40044	161.98	5.25e-29	1.39e-28
C23G10.2		WBGene00016011	41.1747	36.1664	17.5935	52.0872	60.6942	54.8152	53.4067	74.0759	69.0631	60.2725	80.1243	84.895	50.6269	56.8381	64.85	72.5198	52.2638	50.7846	51.4971	57.6106	39.9746	49.4191	44.9829	50.4148	45.1827	43.1756	48.6234	56.3203	59.3725	60.1052	71.743	57.8937	74.3677	67.5635	79.3413	77.6301	57.7279	76.4857	75.3886	79.2318	38.9926	54.6044	47.8824	65.3816	25.1344	33.8759	30.4584	38.9568	0.613575	-0.0854355	0.403144	1.0169	1.24994	0.919006	1.24677	0.694359	0.494936	0.819973	0.289773	5.8247	161.968	5.28e-29	1.4e-28
C44E4.1		WBGene00016650	344.176	369.301	185.189	321.278	366.093	328.751	285.532	284.527	357.028	322.974	247.559	300.518	404.432	371.458	323.344	278.212	386.538	312.938	329.183	369.031	497.414	350.854	406.366	328.303	525.524	429.379	422.477	405.079	365.349	371.313	353.818	217.247	337.374	338.345	337.409	342.56	375.604	341.565	281.251	334.151	462.206	365.186	316.588	337.956	795.577	603.409	539.371	641.893	-0.0895594	1.18139	0.53326	0.297604	0.35256	-0.0986378	0.374279	0.103372	0.136699	0.580644	0.308485	8.55056	161.961	5.3e-29	1.41e-28
T20D4.6	arrd-22	WBGene00020612	2.23068	1.22896	1.19122	1.76867	1.00598	1.61428	0.895084	1.67246	1.93861	2.24121	1.57493	1.56248	2.5813	1.97302	1.9926	1.3961	2.57739	2.55158	1.20919	2.60641	3.42394	3.03895	1.78858	3.64152	3.65043	4.90806	1.89169	3.87598	6.16293	7.03629	4.89714	4.16501	4.48264	4.13474	5.08006	4.66678	3.50544	4.67378	2.36081	3.37861	2.38218	2.62224	1.97047	1.58914	1.10887	2.54296	2.64217	2.4721	-0.435973	0.515435	1.12353	1.98372	1.70078	0.0734726	1.33915	0.220434	0.398343	0.69947	0.81542	1.57359	161.955	5.31e-29	1.41e-28
Y38F2AR.3		WBGene00021421	50.6551	58.551	24.7408	54.298	51.2212	54.2537	52.3624	54.0761	52.3425	63.8745	62.0127	60.6765	61.4517	65.489	59.5968	62.0491	61.2131	70.7856	58.5389	65.9691	62.915	64.9756	63.4053	74.2061	63.7103	70.4	70.7631	63.9141	57.81	64.5135	67.6621	53.812	57.172	61.8452	59.1135	60.6681	46.9878	66.4434	63.4271	53.9253	44.6346	50.7481	49.393	42.9823	29.2742	34.33	37.4308	30.6881	0.0466121	-0.408883	0.511132	0.608495	0.554332	0.243992	0.54663	0.345464	0.400688	0.308775	0.44368	5.82083	161.925	5.39e-29	1.43e-28
C56C10.11		WBGene00016967	60.7861	66.7147	38.669	68.5358	65.1373	74.1164	68.2502	64.8077	62.0356	68.2769	57.2879	60.6765	66.531	74.4434	73.9072	58.4037	65.2224	68.9748	72.1244	70.7325	75.8404	74.9607	74.2263	61.8249	66.5343	77.1486	65.4384	68.7393	59.8933	63.9201	63.9892	45.232	73.1919	69.059	63.2699	77.1814	81.5947	68.5908	65.3945	74.7932	101.368	81.7523	77.6364	75.5975	99.6504	91.7283	89.2468	96.6675	0.0640522	0.768012	0.214899	0.187804	0.456519	-0.0425276	0.544428	0.13686	0.167893	0.807672	0.20902	6.15812	161.865	5.54e-29	1.47e-28
C13E3.1		WBGene00015740	65.5263	66.9781	36.653	62.257	57.0894	61.6935	61.3133	62.3687	60.4201	62.1135	54.0396	57.3779	65.1155	58.3558	61.3176	68.7969	51.7627	57.287	63.589	58.5093	51.616	51.445	55.8038	52.357	53.0346	53.5285	57.171	50.0713	35.3284	41.7939	44.6456	26.8227	31.5989	41.5234	43.3191	35.0009	28.3419	38.1481	37.9304	29.48	29.5265	30.4643	27.8493	22.5506	36.7405	35.329	28.6236	33.5864	-0.0747516	-0.699452	-0.134754	-0.440021	-0.422996	-0.100129	-0.556002	0.0568572	-0.0658492	-0.774443	-0.204043	5.553	161.858	5.56e-29	1.48e-28
F52B10.1	nmy-1	WBGene00003776	280.973	403.097	220.743	259.905	232.968	187.397	195.203	138.256	208.805	159.846	145.877	140.71	227.321	158.6	188.3	128.829	196.312	148.732	177.893	182.898	217.249	144.422	215.077	138.297	195.264	144.634	182.583	132.733	121.089	101.051	119.817	64.4744	83.333	96.1548	98.9227	93.7843	78.6114	86.2122	75.6246	80.7554	96.0396	74.4254	83.2194	69.8463	162.782	125.604	127.338	136.392	-0.809381	-1.01205	-0.880636	-1.35946	-1.4845	-0.977252	-1.65063	-0.841374	-0.820183	-1.58086	-0.808659	7.22202	161.775	5.78e-29	1.53e-28	nmy-1 encodes a class II non-muscle myosin heavy chain related to Drosophila zipper, which plays a role in several aspects of embryonic morphogenesis; in C. elegans, NMY-1 is required for embryonic elongation and establishment of normal body morphology; however, nmy-1 functions redundantly with another non-muscle myosin heavy chain gene, nmy-2, during elongation and establishment of normal body morphology; mutations in nmy-1 suppress the hypercontraction phenotype produced by mutations in mel-11, a myosin phosphatase that regulates actomyosin filament contraction; in addition, NMY-1 may partner with MLC-4, myosin light chain 4, during elongation; NMY-1 expression is detected during embryogenesis, particularly at the onset of elongation.
C32E8.5		WBGene00016323	21.4703	16.4153	10.2628	18.9247	21.3771	18.88	17.1558	18.8848	23.4249	18.8902	23.0333	20.7463	20.7337	20.0337	16.1219	22.105	24.1273	19.3426	17.9244	20.9411	21.7421	19.4637	18.7801	25.2479	22.9357	23.5434	21.299	25.0752	23.6969	22.2957	18.9356	17.2432	26.0875	23.7528	25.0309	25.2186	21.331	23.1162	25.8115	27.7576	25.8906	27.3022	28.4404	26.864	26.465	33.2401	23.853	31.5405	0.0443694	0.859289	0.452058	0.509264	0.778111	0.247997	0.797918	0.169271	0.235274	0.99571	0.280152	4.50934	161.748	5.86e-29	1.55e-28
C11D9.1	tiam-1	WBGene00015704	51.1198	52.1428	35.0036	56.2436	35.0417	45.4103	50.0501	34.4944	31.9063	32.4975	31.4985	28.8191	28.0613	31.8718	32.6061	26.2157	22.8386	29.302	38.9074	30.468	23.3684	27.6399	27.6336	26.2189	21.1449	25.844	23.6111	21.9902	17.534	21.1937	20.1599	17.743	21.7518	16.539	16.9028	18.4876	17.0797	18.7583	19.28	14.9719	21.7531	19.2041	15.4353	17.1778	29.5699	25.1572	25.4676	27.1078	-0.398478	-0.784296	-1.11164	-1.1438	-1.22013	-0.778554	-1.25687	-0.806556	-0.761481	-1.12868	-0.98221	4.76795	161.738	5.89e-29	1.56e-28
T03G6.2	nhr-40	WBGene00003630	91.9227	100.335	45.2665	84.896	93.6401	102.331	89.2847	109.476	100.808	120.625	99.9093	121.266	107.166	123.314	120.099	114.015	91.9987	114.245	101.643	114.502	93.3025	106.291	93.9007	91.1189	73.0775	92.1795	80.2916	80.7627	67.8791	65.1917	71.4166	50.1467	56.3636	77.7684	61.6073	69.553	60.1892	67.454	60.5941	55.8465	52.8469	56.9952	52.9399	47.4471	54.2607	60.6678	52.7701	57.2845	0.164991	-0.421154	0.0104772	-0.117626	-0.0773289	0.357108	-0.15125	0.468147	0.341065	-0.308635	0.197199	6.33679	161.724	5.92e-29	1.57e-28	nhr-40 encodes, by alternative splicing and promoters, three isoforms of a nuclear hormone receptor specific to nematodes; NHR-40 is required for normal development of bodywall muscles, and hence for normal movement; both nhr-40 promoters are active in body wall and pharygeal muscle cells, as well as in some (perhaps non-overlapping) neurons of the head and ventral nerve cord; NHR-40 is a divergent ortholog of HNF4, with 17 closely related paralogs in C. elegans belonging to the class 1, subgroup 8 of C. elegans NHRs with the P box sequence CNGCKT; nhr-40 is most strongly transcribed in L2 larvae; nhr-40(RNAi), overexpression of nhr-40 by heat shock, or the nhr-40(ok667) mutation all result in developmentally arrested embryos or larvae, with surviving larvae being smaller, abnormally bulging, and sluggish; nhr-40(RNAi) animals have disorganized epithelial cells and missing body wall muscle cells; nhr-40(ok667) mutants are slow-moving and uncoordinated, frequently reversing direction or going in circles; transgenic expression of nhr-40 cDNA in muscles rescues larval but not embryonic arrest.
Y50D4B.1		WBGene00021740	6.04143	6.84704	3.39041	8.31273	8.88617	7.86083	12.8295	10.2438	6.70437	6.56354	7.48089	6.24994	4.24666	4.85666	9.2384	3.10245	3.57971	4.11544	6.61496	4.22418	2.82475	3.03895	6.26005	3.80337	3.09942	3.06754	5.46487	3.08496	1.90964	2.28891	3.10152	1.4161	2.49852	2.2873	2.03203	3.05136	2.16293	2.52637	3.06905	1.58993	1.37916	1.92812	1.77342	1.74048	1.10887	1.18066	1.39448	1.10818	0.564494	-2.24696	-0.746829	-1.28519	-1.10782	0.0254789	-1.15514	-0.27185	-0.458474	-1.54559	-0.692418	2.07315	161.663	6.1e-29	1.62e-28
Y54G2A.22	fbxc-45	WBGene00021887	3.99664	2.28235	1.00796	2.82987	3.26944	3.22855	2.16312	2.16026	3.3118	3.44186	1.96866	3.12497	2.41477	2.80775	1.26802	3.64538	2.79218	3.62159	3.20079	3.14566	3.85194	3.7625	2.1463	3.23691	5.23458	4.90806	3.363	2.45215	3.12487	5.6799	4.08095	2.16581	8.96527	6.42205	5.17243	3.67958	6.19046	8.71596	7.86937	4.30607	8.71378	7.94385	7.15936	5.22145	7.68816	10.9892	7.48616	5.19993	-0.0173015	1.73529	0.675594	0.787438	1.49551	0.156367	1.67537	-0.0210835	0.305246	1.84557	0.328167	2.22633	161.595	6.3e-29	1.67e-28
C41G11.1		WBGene00016568	14.9642	16.7665	8.88836	20.6934	8.97	10.4577	10.2189	10.6619	9.69306	7.44402	14.2728	7.72561	7.49411	6.45025	11.5933	7.29076	7.66059	7.16087	11.3095	6.83058	9.41585	5.49905	6.97548	7.28304	8.47175	4.98475	6.79606	4.42969	5.38172	4.15396	5.06037	2.58231	2.71898	3.9588	1.20074	4.21805	3.80378	3.91587	2.99036	3.24612	3.32252	4.31899	3.80957	2.57289	3.84408	2.17968	2.56878	3.06881	-0.737945	-2.27828	-1.31926	-1.63417	-2.1403	-0.765768	-1.89112	-0.973957	-0.949916	-1.82907	-1.13797	2.76194	161.517	6.53e-29	1.73e-28
K06A1.3	cutl-16	WBGene00019426	18.1243	37.5709	30.2388	10.7889	22.0478	8.07139	14.5451	5.22643	9.12763	4.32233	10.5323	4.51384	4.663	2.42833	4.25691	2.32684	3.57971	3.29236	1.56483	2.60641	8.04627	2.09832	6.17062	4.69352	5.64784	3.14423	4.27381	3.87598	3.38527	2.88234	4.48904	1.74931	5.07052	3.25501	4.52587	3.1411	3.50544	4.10534	5.82333	3.37861	4.70168	3.47062	2.43024	4.2377	3.32661	3.81444	2.71557	3.06881	-1.25827	-2.96203	-2.66888	-2.90245	-2.53346	-2.02551	-2.4219	-3.04595	-3.33131	-2.54669	-2.41682	2.70928	161.483	6.64e-29	1.76e-28
F25H5.1	lim-9	WBGene00006407	333.301	379.133	264.635	382.386	280.836	337.524	395.404	327.871	245.719	317.131	310.851	297.827	239.978	293.6	337.655	235.166	226.166	247.914	287.858	266.123	216.308	243.839	269.719	213.393	186.792	215.111	226.512	201.709	159.542	168.278	194.743	130.698	128.159	169.173	180.388	170.068	144.245	175.077	156.05	155.284	152.961	159.88	168.147	156.719	123.011	137.138	164.769	145.854	-0.196048	-1.19836	-0.769688	-0.884943	-0.914801	-0.369763	-0.907837	-0.408378	-0.503727	-0.831222	-0.63647	7.80389	161.393	6.93e-29	1.84e-28	lim-9 encodes a protein containing one PET domain and six LIM domains and is orthologous to Drosophila LIMPET and vertebrate FHL2; in vitro binding and yeast two-hybrid assays indicate that LIM-9 physically interacts with UNC-96 and UNC-97 and thus, is likely a component of a protein complex that links muscle focal adhesions to thick filaments; LIM-9 also enables Wnt-directed planar cell polarity and is required for the fully asymmetrical division of B.a versus B.p cells, though this requirement is quantitatively weak; a lim-9::gfp promoter fusion is expressed in pharyngeal and body wall muscles, as well as in some neuronal processes, vulva, spermathecae, anal sphincter and depressor muscles, gonadal sheath, and the excretory canal; staining with LIM-9 antibodies reveals that in body wall muscle LIM-9 localizes, at least partially, to M-lines, around which myosin thick filaments are organized.
T25D10.1		WBGene00020799	14.2206	14.923	5.31469	12.4691	22.0478	20.4943	19.0951	20.5573	16.1551	14.9681	21.3599	17.9686	15.0715	18.2883	20.56	21.2518	14.82	19.9188	24.1126	19.593	16.1781	19.7531	21.9996	21.4445	18.1144	16.8715	16.6048	21.3574	18.402	22.7196	23.9143	13.4946	14.0358	15.2194	15.1478	17.6799	10.6655	9.53703	14.9518	9.87085	8.77647	9.48635	8.01323	6.88626	5.47042	7.08397	7.70634	6.64909	0.691576	-0.687283	0.642254	0.965565	0.6248	0.494781	0.210589	0.635874	0.706282	-0.180165	0.715574	3.95812	161.381	6.97e-29	1.85e-28
Y75B8A.44		WBGene00194855	4.46136	4.65248	1.00796	3.80263	5.02991	3.36893	4.02788	4.80831	4.11955	5.12277	2.26395	7.11798	6.16182	6.37436	4.70977	6.8254	7.01624	5.35008	5.90368	6.65083	6.84789	7.88679	6.61776	7.8495	7.64524	7.20872	6.86612	9.8877	11.1106	8.73179	7.99865	7.91352	11.0229	7.38975	6.74263	9.6028	9.62132	12.6318	10.781	10.1358	9.34067	6.94123	5.9114	9.08078	7.02284	9.80857	6.16507	7.92776	0.198985	1.25734	1.19573	1.61533	1.55899	0.357797	1.90191	0.757046	0.811233	1.50207	1.03576	2.8658	161.374	6.99e-29	1.85e-28
B0399.1	kcnl-1	WBGene00007176	52.2351	45.4714	25.6571	52.0872	72.3468	77.2747	67.0567	78.5358	66.3975	85.6462	63.1939	80.6415	61.5349	88.9375	67.7483	63.833	63.2178	77.6996	68.9236	76.3048	61.203	72.8623	61.9745	61.0966	59.1645	71.3203	60.6741	59.4844	57.1156	65.7851	60.0715	46.9813	53.8651	66.6837	48.2144	64.4375	71.8242	72.4435	59.099	64.0611	92.7171	86.7654	81.3146	84.6026	117.762	86.824	91.522	95.9856	0.617694	1.26795	0.503357	0.609287	0.611473	0.64885	0.854888	0.623211	0.652347	1.28272	0.489388	6.11953	161.324	7.16e-29	1.9e-28	kcnl-1 encodes a small-conductance calcium-activated potassium channel subunit.
K02A6.3		WBGene00019294	75.2855	80.4966	37.3861	83.3042	81.1492	87.0306	66.3108	87.3859	91.3571	85.6462	97.1532	86.7179	93.26	85.8262	90.2103	108.508	95.0772	103.627	92.325	99.6726	100.407	91.8196	95.8681	113.858	92.2939	108.361	85.266	100.143	84.545	97.4908	98.8405	64.0579	90.3141	78.5601	85.6221	84.1815	78.5368	82.4227	76.6477	85.194	112.339	95.9433	95.3049	98.2994	171.136	124.242	142.971	145.513	0.0939425	1.19622	0.478184	0.53765	0.506995	0.285008	0.48386	0.394516	0.453307	0.855107	0.487253	6.56234	161.321	7.17e-29	1.9e-28	This gene encodes a protein containing an F-box, a motif predicted to mediate protein-protein interactions either with homologs of yeast Skp-1p or with other proteins.
Y49A3A.1	cept-2	WBGene00013024	17.2878	23.2624	9.52979	14.7684	12.9101	18.2483	17.6779	15.749	14.8627	18.57	12.7963	18.0554	16.2372	22.3103	18.4768	15.7449	17.3974	18.0256	21.7654	23.4577	22.4268	19.2467	26.5605	19.9879	24.5887	23.9268	25.0824	24.0469	18.0548	23.9912	26.4445	18.2428	27.6307	24.8085	26.7858	29.7059	23.7922	24.3163	24.4737	25.7702	27.3324	24.8342	23.4486	25.4262	22.3252	24.6122	23.486	21.0554	-0.137444	0.588731	0.576114	0.636734	0.950507	-0.117993	0.850007	0.100432	0.255109	0.942643	0.376201	4.44245	161.318	7.18e-29	1.9e-28	Y49A3A.1 encodes a homolog of choline/ethanolaminephosphotransferase choline phosphotransferase 1; Y49A3A.1 shares an operon with vha-13, and thus might be a previously undescribed V-ATPase component or ancillary protein.
F38B6.7		WBGene00018176	7.6215	5.17917	5.68122	9.0202	3.94009	3.43911	4.25165	2.09057	4.2811	4.32233	6.20127	1.56248	1.83189	1.36593	3.6229	0.930736	1.64667	0.823089	1.92047	1.07851	1.28398	1.73654	2.1463	1.94214	2.27291	0.690196	1.96175	1.18652	0.520811	0.508648	0.489714	0.333201	0.146972	0.351893	0.277094	0.987204	0.0745839	0.631591	0.314775	1.05996	0.376134	0.694123	1.24796	0.454039	1.40457	0.999021	1.1743	0.937692	-1.19311	-2.53561	-2.21613	-3.70771	-3.8108	-0.923624	-3.47518	-1.95551	-2.42174	-3.03178	-2.05889	1.06096	161.296	7.25e-29	1.92e-28
ZC262.5		WBGene00022582	15.7077	12.114	3.11551	13.5303	19.6166	14.8092	8.35412	16.2368	21.6478	18.49	18.8991	18.4026	23.3983	20.7926	16.5748	27.3791	30.8571	25.6804	21.2675	21.75	24.9948	27.6399	22.8939	28.4039	28.7213	28.8349	19.8277	29.5049	35.3284	30.1798	27.5872	26.8227	38.0657	25.8641	23.1836	31.8597	29.386	30.8848	30.7692	34.4486	24.3234	25.4512	22.0036	29.7395	20.5511	28.3359	20.3301	22.9308	0.324429	1.19073	1.31004	1.71955	1.68628	0.751221	1.80803	0.980976	1.16428	1.55364	1.22046	4.60073	161.271	7.34e-29	1.94e-28
E04A4.8	rpl-20	WBGene00004432	884.93	934.006	359.016	919.176	948.64	1189.86	1043.74	1123.61	1186.83	1388.43	1396.07	1272.47	1137.44	1389.38	1273.27	1337.31	1328.29	1648.4	1544.42	1354.25	1164.83	1573.96	1391.61	1466.72	1290.94	1495.35	1434.6	1205.27	1283.19	1503.14	1447.84	1132.88	1428.64	1415.93	1202.96	1369.34	1313.79	1274.68	1475.27	1362.64	1124.33	1270.55	1372.56	1224.39	798.164	871.237	967.183	844.008	0.374847	0.298416	0.829159	1.04732	1.04105	0.681924	1.09718	0.698536	0.902124	1.02742	0.823199	10.2798	161.241	7.44e-29	1.97e-28	rpl-20 encodes a large ribosomal subunit L18a protein.
ZK218.7		WBGene00013941	2.23068	1.93122	1.00796	1.76867	2.34729	1.82483	0.969675	1.18466	0.72698	0.880475	0.590597	0.781242	0.333071	1.59359	0.36229	0.465368	0	0.0823089	0.355643	0.179752	0.342394	0.361779	0.447146	0	0	0.153377	0	0.0791016	0.173604	0.254324	0	0	0.0734859	0.0879732	0.0923648	0.358983	0.0745839	0.315796	0	0.0662473	0	0	0	0	0	0.27246	0.0733937	0	-0.278158	-4.18402	-4.73827	-3.73568	-3.24714	-1.3066	-3.54135	-1.3546	-3.44667	-7.41437	-2.61894	-0.713575	161.2	7.59e-29	2.01e-28
F09E5.11		WBGene00017289	31.7872	34.4985	12.5537	36.1692	24.395	22.5999	27.3001	28.3621	24.6365	20.411	29.5298	25.6942	19.7345	21.6273	21.2846	26.7587	23.4829	18.7664	18.9913	17.8853	18.3181	15.4118	13.0567	16.5082	16.3925	19.6322	15.694	21.832	13.8015	15.8529	11.9164	12.4117	17.2692	11.6125	16.3486	14.4491	10.5909	12.9476	8.26284	10.9971	8.33764	8.7151	9.19551	10.6699	9.83198	9.89939	9.54119	9.97363	-0.267603	-1.42481	-0.630969	-0.835894	-0.708367	-0.277925	-1.15345	-0.397194	-0.566256	-1.30336	-0.895278	4.12983	161.126	7.86e-29	2.08e-28	F09E5.11 encodes a divergent ortholog of S. cerevisiae VPH2/VMA12; like VPH2, F09E5.11 may be required for vacuolar proton-translocating ATPase (V-ATPase) assembly in the endoplasmic reticulum.
R10F2.6		WBGene00019997	2.32363	3.16017	1.28286	3.00673	3.77243	2.94781	2.3123	3.34491	2.58482	3.44186	3.83888	2.77775	6.16182	4.24957	2.08317	3.87807	4.65363	3.7039	3.05853	4.40393	4.87912	4.34135	6.08119	5.3409	4.68357	6.05839	6.37569	4.8252	6.33654	8.64701	3.91771	4.74811	7.86299	5.01448	5.17243	9.15407	7.23463	7.70541	6.05941	9.27462	6.64504	6.55561	8.8671	5.97818	5.3965	8.99119	6.60544	7.41629	0.197849	1.61064	1.14937	1.47936	1.6818	0.251705	1.87834	0.674911	0.631289	1.82548	1.00781	2.44094	161.118	7.89e-29	2.09e-28
T06D8.9		WBGene00011529	53.8152	51.265	20.1592	44.3935	48.9578	42.4625	44.4559	52.334	53.3926	44.5841	42.0308	42.7947	48.7117	38.3979	46.1014	45.2958	44.1021	42.0598	37.1291	39.0961	42.9705	41.0258	44.9829	36.4152	42.9787	35.8902	33.4899	39.2344	33.2451	33.1469	33.5454	27.2392	37.4778	30.8786	32.6048	30.8725	35.6511	37.0113	32.8153	31.7987	45.4496	37.6369	32.6441	42.831	87.2311	66.7528	72.2928	81.7497	0.0401155	0.991087	-0.149151	-0.167104	-0.132636	0.0265411	-0.035118	0.0297589	-0.0937624	0.232989	-0.0761161	5.42366	161.096	7.97e-29	2.11e-28
C15C7.7		WBGene00015793	29.1848	31.4262	17.96	30.0673	18.3592	23.7229	22.8992	20.4876	17.5283	19.8507	24.4113	25.781	16.0707	20.4131	19.292	21.562	15.2496	18.7664	24.6105	20.4019	15.4934	16.3524	18.4224	17.6411	14.1196	12.5002	11.7004	14.3174	12.0655	10.5121	11.7531	6.49742	11.3168	12.8441	12.7463	9.69254	9.47215	10.2949	13.2992	8.74464	10.5318	7.94385	11.6258	9.3078	7.83601	11.2617	9.02743	9.88839	-0.492857	-1.44609	-1.07281	-1.22317	-1.03554	-0.433991	-1.14759	-0.567597	-0.52919	-1.16209	-0.755943	3.97463	161.084	8.02e-29	2.12e-28	C15C7.7 encodes a protein O-fucosyltransferase orthologous to the vertebrate POFUT1 family of proteins; the protein product of C15C7.7 exhibits protein O-fucosyltransferase activity in vitro, fucosylating the EGF12 repeat from the mouse Notch1 receptor; by sequence similarity, the product of C15C7.7 is predicted to localize to the endoplasmic reticulum.
F53B6.8	fipr-26	WBGene00009963	0.55767	0.965608	0.36653	1.0612	7.29336	2.87762	3.80411	2.02089	5.97739	2.56138	4.13418	1.30207	1.49882	1.74536	2.35489	0.387807	1.14551	0.493853	0.4979	0.44938	0.684789	0.940626	0.178858	0.566459	0.482132	0.306754	0.0700625	0.711915	0.347207	0.254324	0.408095	0.249901	0	0.26392	0.18473	0.269237	0.149168	0.0631591	0	0.264989	0.125378	0.0771248	0	0.378366	0.295699	0.635741	0.220181	0.426224	2.26645	-0.836117	-0.916883	-0.989143	-1.83782	2.11508	-2.26411	0.934954	-0.234346	-2.01132	-0.35761	0.200459	161.07	8.07e-29	2.13e-28
C16A3.9	rps-13	WBGene00004482	828.327	702.26	305.595	828.001	877.551	867.779	855.328	949.746	1018.34	942.509	1113.57	1020.65	1041.68	969.814	1073.83	1202.28	1181.95	1142.78	1170.49	1150.5	984.727	1124.77	1151.4	1201.54	1109.32	1110.07	1160.66	1193.25	1143.88	1128.69	1256.36	944.458	1261.31	1063.24	1120.94	1171.45	1148.29	1057.28	1392.33	1254.33	971.868	948.789	1149.31	1177.85	625.994	610.311	797.35	758.337	0.314724	0.205874	0.801543	1.00684	1.03301	0.547302	1.1602	0.655562	0.781112	1.01984	0.716626	10.0162	160.991	8.38e-29	2.21e-28	rps-13 encodes a small ribosomal subunit S13 protein; by homology, RPS-13 is predicted to function in protein biosynthesis; in C. elegans, RPS-13 activity is required for embryonic and germline development.
T22F7.1		WBGene00020701	40.0593	48.8949	25.0157	39.8834	30.0956	39.5849	32.2976	34.7732	33.118	42.1027	29.4314	37.5864	32.3079	33.5413	32.3344	31.1021	28.3513	34.1582	36.7024	33.1643	28.5043	27.3505	27.6336	23.7913	22.9357	28.8349	22.4901	24.9961	23.2629	28.5691	22.8533	15.7437	19.1798	19.794	15.3326	16.5132	17.751	16.8635	16.5257	17.2243	14.7319	17.7387	15.9608	17.7832	19.8118	19.4355	17.1741	16.9637	-0.315011	-0.984632	-0.659097	-0.576063	-0.92824	-0.232107	-0.934354	-0.330294	-0.285228	-0.927823	-0.597758	4.70328	160.914	8.68e-29	2.3e-28
C18H9.2			31.0437	29.3194	13.6533	31.7476	26.3232	29.4079	34.1624	24.39	17.6091	24.9735	18.6038	19.8783	24.0644	26.5598	21.2846	17.8391	20.5476	21.7295	22.9034	22.6488	19.8589	23.5157	24.593	19.5833	19.4919	28.3747	27.3244	25.3125	19.1832	28.5691	23.996	18.9925	24.8382	22.3452	29.0949	22.9749	25.806	19.2635	22.2703	22.3253	39.9956	27.4564	29.36	26.1072	53.4475	43.7753	43.8161	50.1239	-0.00825772	0.970439	-0.0731809	0.00992887	0.126377	-0.478476	0.0315622	-0.289399	-0.30958	0.538446	-0.322224	4.7352	160.894	8.77e-29	2.32e-28
F58B3.6		WBGene00010232	89.3202	78.3898	40.8681	89.7598	132.119	98.5411	106.515	116.305	136.753	112.621	130.62	123.002	123.736	118.533	127.707	120.298	127.223	110.952	132.584	118.816	124.289	107.738	141.566	105.038	131.002	95.3238	138.794	109.081	74.1288	72.3128	65.54	45.0654	68.0479	60.7015	58.4669	61.6553	56.0125	63.5381	64.2141	56.8402	65.5101	61.6998	63.6461	60.0845	110.369	88.0047	102.017	96.2413	0.475838	0.527055	0.666997	0.000692504	-0.0471243	0.656474	-0.0528348	0.659518	0.667809	0.0663049	0.627513	6.54519	160.789	9.22e-29	2.44e-28
F52H2.7		WBGene00018719	23.8869	28.5293	19.4261	19.3669	18.0238	17.5465	18.2746	17.9092	14.9435	17.4494	20.0803	16.3193	17.4862	15.4047	17.2088	16.7532	16.8247	15.9679	16.7864	16.717	16.7773	16.063	16.6338	12.543	10.538	13.2671	13.1717	13.21	9.54821	12.801	12.7326	8.41332	9.40619	11.0846	8.49756	10.7695	7.60755	9.91598	6.68896	6.88972	9.02722	10.1033	6.56822	8.85376	10.0538	13.7138	7.33937	8.43923	-0.526003	-1.1744	-0.921028	-0.90061	-1.04178	-0.565267	-1.35597	-0.561156	-0.561343	-1.14926	-0.666899	3.77916	160.76	9.34e-29	2.47e-28
Y9C9A.8		WBGene00021178	21.8421	17.5565	10.5377	23.4348	27.3292	26.7409	34.3116	35.6791	21.4863	25.1336	32.7781	27.6907	24.6473	24.8904	28.7115	32.7309	23.4113	23.1288	30.2297	26.2438	14.8086	19.319	24.5036	17.3175	18.7343	15.6444	22.42	20.1709	17.1868	16.2767	16.9767	15.827	14.1828	19.0902	17.734	18.1286	12.1572	13.5161	15.7387	15.4356	12.2244	12.5713	15.1726	15.5887	5.61827	9.08201	7.70634	5.96713	0.628896	-1.28446	0.0588661	0.0891232	0.114018	0.435919	-0.112534	0.534409	0.435515	-0.0890677	-0.0122729	4.28642	160.734	9.46e-29	2.5e-28
F13H10.6		WBGene00008777	32.159	19.3122	12.7369	31.5707	38.0596	26.6005	41.8452	35.261	29.9677	22.252	42.1292	30.7288	25.5632	22.8415	34.8704	29.706	26.4899	22.2234	34.9953	24.8058	29.7027	22.9368	38.7229	33.3401	35.6089	25.3072	36.8529	29.7422	24.5649	14.9203	22.7717	16.2435	21.0904	17.7706	19.0271	20.462	26.9248	23.7478	28.8019	29.0826	48.5213	33.0865	52.5458	57.7386	58.7701	56.8534	77.5772	74.1629	0.445045	1.60029	0.416546	-0.0446485	-0.0690185	0.290425	0.454548	0.186177	0.138581	1.33707	0.333212	5.04355	160.724	9.5e-29	2.51e-28
C06C3.1	mel-11	WBGene00003196	134.677	202.163	122.879	144.058	133.209	127.317	130.459	104.668	91.5994	112.861	89.0817	96.0928	100.671	106.619	106.604	60.8081	88.7769	91.8567	97.3751	84.6633	99.7224	87.6953	106.152	71.5356	89.0567	86.5813	89.6099	73.4063	69.9623	77.8231	81.9454	49.7302	58.7152	85.598	62.9928	72.6941	57.0566	66.4434	54.1413	53.1966	57.862	59.0776	59.5081	48.8848	56.4784	61.9393	50.2747	48.8452	-0.475603	-1.43476	-0.898709	-0.958735	-0.964577	-0.793863	-1.19814	-0.810867	-0.843762	-1.17148	-0.844011	6.4173	160.714	9.55e-29	2.52e-28	mel-11 encodes the C. elegans ortholog of the vertebrate smooth muscle myosin-associated phosphatase regulatory subunit (PP-1M); during development, mel-11 activity negatively regulates embryonic morphogenesis, and genetic analysis suggests that mel-11 acts with let-502, and in parallel to fem-2, in one of two redundant pathways that ensures proper embryonic elongation; prior to elongation, MEL-11 localizes to the cytoplasm but once elongation begins, MEL-11 redistributes to the plasma membrane in response to LET-502 kinase activity; once morphogenesis is complete, MEL-11 relocalizes to the cytoplasm.
T24E12.3		WBGene00020773	1.30123	0.614478	0.733061	0.2653	0.335327	0.842232	0.149181	0.696857	0.646204	1.1206	0.787463	0.694437	1.08248	1.06239	0.996298	0.542929	0.357971	0.493853	0.924672	1.07851	1.96877	0.723559	0.715434	0.890149	1.99741	1.9939	1.26112	1.74024	1.47563	1.61072	2.12209	1.74931	1.0288	2.46325	1.29311	4.39754	3.20711	2.84216	2.12473	3.11362	4.5763	4.16474	2.29888	3.40529	3.10484	5.17674	1.90824	5.19993	-0.652484	2.42105	1.2115	1.45139	1.80608	0.0202752	2.16202	0.235881	-0.123835	2.56095	0.455723	0.95931	160.609	1e-28	2.65e-28
T08G11.3		WBGene00011630	10.3169	7.46152	4.94816	9.2855	14.6706	14.1776	14.6197	13.7281	9.69306	14.4078	14.7649	13.6283	11.1579	12.597	11.3216	9.85029	10.7391	9.2186	14.4391	10.156	9.41585	10.1298	6.4389	5.50274	7.98962	7.43878	8.968	9.8877	4.94771	7.54494	6.36628	3.58191	6.02584	3.6069	4.61824	5.92322	4.99712	6.56855	4.80032	4.50482	2.94639	4.78174	5.05753	3.25394	4.8051	4.17772	2.56878	3.75077	0.696499	-0.974895	0.0807887	-0.316604	-0.457153	0.596469	-0.381845	0.418217	0.418184	-0.699637	-0.0902378	3.01251	160.548	1.03e-28	2.73e-28
C50B8.5		WBGene00008227	9.66629	10.095	6.04775	10.1698	12.0718	8.56269	9.77134	10.3135	9.69306	8.56462	13.7806	8.85408	10.8248	7.28498	7.33638	14.0386	10.3812	9.38321	8.10866	10.0661	8.47426	9.04448	8.76406	8.65873	6.3366	7.89891	7.21644	7.83106	5.38172	6.27332	6.93761	5.66442	3.08641	4.31069	4.52587	4.57703	2.16293	3.47375	5.90203	2.78239	3.13445	2.85362	2.75865	2.79991	1.55242	4.0869	2.27521	2.89832	0.0227899	-1.68934	-0.32745	-0.356747	-0.945845	0.0524313	-1.10526	0.0541679	0.00288654	-1.3473	-0.121358	2.79766	160.542	1.04e-28	2.73e-28
Y87G2A.3	atg-4.1	WBGene00013595	43.6842	50.5627	24.7408	41.829	42.0835	45.3401	40.5026	48.2225	47.0113	48.9864	44.2948	47.1349	51.8759	46.8212	46.1014	48.0105	48.8989	50.0438	48.4386	47.0052	53.1567	47.0313	49.7226	49.201	46.0781	53.5285	50.1647	48.252	42.0121	48.5759	44.6456	35.4859	47.3249	46.6258	47.1984	48.6422	50.4187	54.2537	49.8918	50.6129	50.1512	57.0724	51.7576	53.3496	54.7782	59.6688	49.1738	50.2091	-0.00804966	0.49563	0.280381	0.297106	0.434974	0.107109	0.591192	0.187799	0.210943	0.695961	0.236926	5.5956	160.532	1.04e-28	2.75e-28	atg-4.1 encodes a putative cysteine protease orthologous to the autophagic budding yeast protein Atg4p, and to human ATG4A and ATG4B; ATG-4.1 is paralogous to ATG-4.2 and to human ATG4C (OMIM:611339) and ATG4D (OMIM:611340); ATG-4.1 is expressed from early embryos to adults, in larval and adult intestine, renal gland cells, and neurons; ATG-4.1 exhibits protease activity towards LGG-1; ATG-4.1 localizes to the cytoplasm of most cells during embryogenesis.
C16D9.6		WBGene00015861	16.8231	15.2742	13.2867	19.1016	19.5328	18.3887	17.8271	17.5608	12.5202	14.888	19.9819	11.979	13.0731	14.1147	16.6654	13.5732	17.469	13.7456	17.142	15.4587	14.0382	15.8459	18.8696	14.0805	16.5303	14.7242	19.7576	14.3965	14.7563	18.4809	17.14	10.2459	12.86	11.4365	13.9471	11.3977	13.2759	11.2423	9.9941	13.3157	19.7471	15.0393	21.6751	19.7507	35.1142	28.8808	36.6969	31.0291	0.00502144	1.09448	-0.0330612	0.0695658	-0.216255	-0.280638	-0.220862	-0.277637	-0.113987	0.51272	-0.145078	4.10327	160.524	1.04e-28	2.76e-28
T21B10.6	cutl-15	WBGene00011888	60.4143	66.1003	45.5414	71.7194	45.6045	47.0948	59.1502	40.6965	38.5299	45.3045	40.9481	40.6246	34.8892	38.7015	44.8334	32.6533	31.7879	43.1299	38.9074	35.8606	35.7802	33.2113	41.2269	30.9934	28.8591	28.9116	35.2414	25.7871	21.3533	25.7715	28.9747	20.7418	19.4738	23.4889	21.7057	24.8596	18.3476	23.6215	24.2377	21.7954	27.207	23.6773	24.5652	25.1992	37.6276	33.5126	37.9446	44.6682	-0.510683	-0.598463	-1.08363	-1.14519	-1.2807	-0.704202	-1.25818	-0.793193	-0.79315	-1.0043	-0.888082	5.12285	160.478	1.07e-28	2.82e-28
W02D3.4		WBGene00020933	24.6304	28.8805	13.2867	23.3464	27.413	28.0042	25.9574	23.8325	30.1293	24.7334	22.5411	25.4338	23.7313	23.4485	28.2586	26.6035	29.4968	27.4912	25.1084	25.2552	33.5547	30.896	30.3165	26.6236	31.683	34.5098	29.4262	35.5957	25.1725	32.3839	34.9329	21.3249	25.7935	31.0546	30.388	28.8084	38.4107	39.5376	39.8977	28.7513	35.0432	30.8499	32.9725	30.7233	37.9973	31.0605	37.651	37.2519	0.083701	0.778874	0.525363	0.543724	0.561114	0.0834938	0.941188	0.109505	0.193926	0.828291	0.362147	4.89982	160.476	1.07e-28	2.82e-28
R31.2		WBGene00011270	73.3337	82.1645	37.9359	71.5425	71.0055	93.0666	85.8535	89.1977	100	97.3325	111.918	90.9713	96.0911	103.659	115.299	101.528	101.02	121.159	122.981	105.155	105.03	118.012	123.412	112.483	114.472	110.431	121.839	108.053	84.545	97.2365	97.453	71.2217	82.4511	94.9231	94.4892	92.7971	66.4542	94.865	99.2328	78.9005	59.868	75.8908	73.2357	58.117	52.2647	58.3065	57.4673	53.0222	0.227986	-0.163434	0.770399	0.624109	0.664616	0.487464	0.605579	0.589842	0.713778	0.315908	0.732331	6.4854	160.47	1.07e-28	2.82e-28
B0547.1	csn-5	WBGene00000817	23.8869	23.5257	13.9282	25.1151	26.9938	24.144	24.0181	22.8569	28.5138	27.6149	32.1875	26.649	26.5624	27.6981	26.9906	23.7338	29.2821	25.9273	31.9368	24.6261	32.8699	26.0481	31.3002	28.6466	24.3821	30.9821	30.5472	29.5049	29.5994	31.1971	30.7703	21.8247	33.3626	27.9755	36.2994	31.1418	29.386	36.4428	37.8517	36.701	28.5235	30.8499	34.943	30.5719	28.6828	33.9667	27.1557	37.2519	0.0316362	0.631609	0.391693	0.593078	0.768369	0.288694	0.937311	0.201896	0.305117	0.826313	0.382576	4.87335	160.439	1.09e-28	2.87e-28	csn-5 encodes an ortholog of subunit 5 of the COP9 signalosome complex (CSN5), which in turn is a pan-eukaryotic multiprotein complex that positively regulates E3 ubiquitin ligases, physically interacts with SCF-type E3 ubiquitin ligases, and probably regulates protein degradation; CSN-5 (along with KGB-1 and ZYX-1) physically binds germline RNA helicases (GLH proteins), and csn-5(RNAi) results in sterile worms with small gonads and no oocytes, causing oogenesis to cease, but not affecting the initial assembly of P granules -- a defect essentially identical to that produced by RNAi with a combination of glh-1 and glh-4.
F45D3.4		WBGene00009724	56.4177	61.8867	16.4939	51.9103	74.3588	80.7139	59.1502	78.7448	89.9839	104.857	103.551	101.909	115.909	105.481	129.157	131.622	162.877	145.769	155.06	152.699	125.402	129.589	130.746	139.511	86.0262	122.471	103.973	146.022	92.7912	135.894	112.226	60.3094	104.644	62.9009	87.2847	61.6553	70.8547	64.5486	75.3886	71.3483	53.3484	56.7639	54.0565	55.9981	82.7217	72.8377	91.9624	70.3269	0.569347	0.928259	1.33608	1.34463	1.02514	1.04625	0.906725	1.35722	1.72127	0.597099	1.48433	6.5301	160.417	1.1e-28	2.9e-28
F44G3.13	fbxa-87	WBGene00044660	17.8455	16.5909	5.49796	13.5303	14.5029	23.021	15.3656	22.7872	22.6979	24.013	31.9907	32.4649	27.5617	32.0236	35.595	44.7529	35.8687	39.426	42.7483	36.9391	30.4731	35.8885	37.1131	41.5133	21.0761	33.8196	25.6429	29.584	23.3497	21.9566	27.5056	22.1579	30.9375	26.392	27.8942	29.9751	20.5106	27.1584	26.2837	23.7828	25.5144	25.8368	26.1415	24.0641	12.6411	16.8017	15.4861	16.1113	0.406269	0.312688	1.0605	1.09533	1.34524	0.98145	1.14837	1.35858	1.5128	1.26306	1.41012	4.72	160.397	1.11e-28	2.92e-28
C25F9.9		WBGene00007728	1.58007	1.66787	0.458163	1.41493	2.17963	2.59688	1.19345	3.27523	2.26171	3.60194	3.05142	4.42704	2.16496	2.0489	1.90202	2.63709	2.14783	2.63388	2.20499	2.78616	1.28398	0.795914	1.16258	0.971072	0.826513	0.843573	0.700625	0.237305	0.434009	0.593422	0.897808	0.583102	0.293943	0.439866	0.554189	0.62822	0.522087	0.69475	0.786937	0.861215	0.438823	0.539874	0.656822	0.756731	0.147849	0.908201	0.220181	0.255734	0.733357	-1.69125	-0.947709	-0.784874	-1.21194	1.28132	-0.572029	0.719077	0.878314	-0.778862	-0.340499	0.539794	160.367	1.12e-28	2.96e-28
F59C12.2	ser-1	WBGene00004776	17.5666	18.8732	12.3704	19.4553	21.8801	33.6893	26.6288	30.8011	27.3021	36.8999	31.4985	29.6872	29.3103	35.6661	30.7947	23.8889	22.6954	29.1373	27.0289	28.1312	26.5356	23.8774	21.5524	20.959	20.5939	24.1569	21.6493	24.3633	15.6243	20.2611	18.4459	14.2443	16.4608	15.7472	16.1638	15.7953	12.008	15.0319	10.6236	12.9182	12.6632	12.957	11.5601	14.0752	13.6021	14.8037	11.6696	14.3211	0.57397	-0.261923	0.372406	0.199152	0.0899519	0.741729	-0.212454	0.71894	0.567837	-0.134629	0.356207	4.36717	160.316	1.15e-28	3.04e-28	ser-1 encodes a putative ortholog of mammalian 5-HT2 metabotropic serotonin receptors; SER-1 is required in both vulval muscle and neurons for the stimulation of egg-laying by serotonin (5-HT), but is completely dispensable for stimulation by the uptake inhibitor fluoxetine, and mostly dispensable for stimulation by the tricyclic antidepressant imipramine; SER-1 and SER-7 are redundantly required for normal egg-laying; SER-1 is required for normal turning during male mating, and ser-1 mutants show reduced male tail curling in exogenous 5-HT, but ser-1 males retain mating ability in the laboratory; SER-1 is weakly required for pharyngeal pumping; SER-1 is expressed in diverse neurons (head, nerve ring, vulval, ventral cord motoneurons, tail, and many others), in diverse muscles (pharyngeal, vulval, and male-specific diagonal), and in uterine cells; stimulation of heterologously expressed SER-1 induces a rise in free intracellular calcium; SER-1 has low affinity for 5-HT, and a mixture of pharmacological similarities to mammalian 5-HT1 and 5-HT2 receptors; SER-1 is stimulated by alpha-methyl-5HT, and probably antagonized by methiotheptin; SER-1 is coexpressed with MPZ-1, has a PDZ binding motif (ETFL) that aids its signalling, and binds PDZ domain 10 of MPZ-1 in vitro; SER-1's stimulation of egg-laying is impeded by mpz-1(RNAi), if and only if SER-1's ETFL motif is intact; mod-1;ser-1 double mutants subtly overbend their bodies while moving backward.
C50C3.7	cil-1	WBGene00086546	20.0761	24.0524	11.1792	18.6594	18.6945	20.7049	22.9738	20.7663	19.6284	20.9713	23.9192	21.5276	19.5679	21.4755	20.4694	19.7006	21.4783	19.2603	23.1168	21.3905	26.1932	23.3709	22.6256	26.2189	31.5452	24.0802	27.5346	29.1094	27.3426	24.839	25.6283	18.576	25.4261	24.1047	27.34	22.6159	21.9277	20.4004	18.9652	25.9027	22.3173	26.5309	24.8279	27.772	39.6975	34.5116	36.1097	31.9668	0.0314185	1.04119	0.585105	0.591335	0.625485	0.102227	0.487437	0.0642521	0.143777	0.753703	0.343604	4.60097	160.29	1.17e-28	3.07e-28
Y116A8C.10		WBGene00013790	20.5409	16.2398	8.4302	21.6662	22.3831	17.4061	16.7082	18.8848	18.9015	19.6106	17.8163	19.0102	19.4847	18.0607	19.292	17.4513	20.3328	21.8119	17.4265	21.9298	17.9757	21.4897	17.5281	16.0227	18.3899	18.3285	19.1971	20.8828	20.3116	22.9739	23.6695	17.9929	28.8065	24.1047	19.6737	26.5647	25.4331	25.0742	24.7098	28.8176	24.7622	24.4486	19.639	22.3236	17.3723	22.3417	16.5136	15.685	0.0427763	0.199469	0.196021	0.575104	0.785185	0.075058	0.9	0.0933534	0.237316	0.757839	0.0745862	4.3712	160.265	1.18e-28	3.11e-28
C05C9.1		WBGene00007325	6.87794	10.7973	8.97999	6.98623	2.01196	2.17576	2.53607	0.9756	1.93861	2.72147	3.24828	0.868047	1.41555	0.986508	3.71348	1.0083	2.57739	0.658471	1.42257	2.06715	1.79757	1.73654	1.5203	1.37569	1.30864	0.613508	0.770687	0.870118	1.04162	0.423873	0.326476	0.916303	0.661373	0.967706	0.738918	0.62822	0.596671	1.26318	0.62955	0.662473	0.313445	1.234	0.59114	0.454039	0.887096	1.27148	0.366969	1.5344	-2.36585	-3.08102	-3.33475	-3.46895	-3.38192	-2.16482	-3.27125	-2.42269	-2.47973	-3.51892	-2.54784	0.959542	160.263	1.18e-28	3.11e-28
Y45F10D.7		WBGene00012887	76.215	76.5464	35.2785	71.5425	77.8797	70.1158	78.5437	81.3232	75.0404	74.5202	68.5092	69.7909	66.0314	66.5514	69.7409	70.0379	62.8598	59.0978	61.2417	61.0259	61.5454	53.471	53.0315	52.276	52.6213	53.5285	46.4514	58.5352	39.408	50.3561	42.5235	32.2372	40.7846	45.3062	41.5641	37.6932	37.5903	40.2324	34.2318	37.8935	36.9865	44.1925	35.2714	33.3719	45.7594	48.0438	32.8804	41.9404	0.119844	-0.525396	-0.303277	-0.437204	-0.441245	0.0500612	-0.536517	0.0116799	-0.135671	-0.486589	-0.292398	5.732	160.255	1.19e-28	3.12e-28	Y45F10D.7 encodes a WD40 repeat-containing protein that is the C. elegans ortholog of human WDR36, mutations in which cause primary open angle glaucoma type 1G (GLC1G, OMIM:609887); large-scale RNAi experiments indicate that Y45F10D.7 activity is required for embryonic and larval development; the Saccharomyces cerevisiae homolog of WDR36, Utp21, is a component of the small-subunit (SSU) processome required for formation of 18S rRNA.
F19H8.3	arl-3	WBGene00000188	21.4703	23.5257	14.2947	25.6457	19.0298	16.213	19.0205	20.2089	15.832	17.3694	17.3242	17.2741	17.403	13.204	15.9408	12.9527	13.2449	11.4409	11.594	11.9535	11.4702	10.9257	13.6827	10.6009	11.7778	10.5063	13.0316	11.8652	8.15938	11.1903	9.30456	8.74653	11.6108	9.32516	10.6219	10.59	10.7401	12.9476	11.7254	12.1895	17.8664	13.574	17.5372	16.5724	24.543	17.165	23.0456	19.862	-0.342137	0.089216	-0.877088	-0.976712	-0.821384	-0.451715	-0.606548	-0.603003	-0.889831	-0.0789091	-0.94734	3.89211	160.223	1.2e-28	3.17e-28	arl-3 encodes a member of the ARL (ADP-ribosylation factor(ARF)-like) family of proteins which are very similar to ARF proteins but lack the ability to stimulate ADP ribosylation by cholera toxin; an arl-3 deletion allele, tm1703, results in essentially wild-type animals that display slight defects in male mating behavior; ARL-3::GFP reporter fusions are expressed in ciliated neurons, where they localize throughout the cell; the arl-3 upstream regulatory region contains an X box sequence, a conserved 14 bp element that may serve as a binding site for DAF-19, an RFX-family transcription factor that controls ciliary gene expression; in yeast two-hybrid studies, ARL-3 interacts with UNC-119, a conserved, novel protein essential for neuronal development.
F42E11.2	ttyh-1	WBGene00009632	163.026	233.063	128.286	149.099	134.885	133.073	139.782	102.995	107.674	106.618	106.307	91.9261	100.504	97.0572	102.619	74.0711	112.761	95.0668	99.9357	98.5941	119.581	101.805	108.567	89.1768	102.419	95.7072	104.813	86.8536	79.2501	73.7539	82.68	56.311	69.3706	71.6102	67.611	80.2327	72.1226	80.4016	75.3099	76.9794	73.4089	80.1327	74.1553	65.3059	76.2163	82.1014	76.4763	71.5203	-0.576093	-1.08148	-0.839714	-1.02964	-1.05798	-0.856543	-0.934366	-0.955999	-0.824858	-0.938423	-0.788401	6.58941	160.174	1.23e-28	3.24e-28
C43G2.4	best-9	WBGene00016613	12.2688	10.7973	6.13938	11.0542	11.8203	13.0546	12.755	12.8222	12.2779	14.7279	13.3869	13.1943	13.1563	12.597	10.4158	14.8142	15.8223	11.9348	12.2341	12.8523	16.5205	15.5565	17.081	15.4562	15.2905	15.5678	13.3119	18.1143	13.8015	17.3788	14.5282	12.495	13.8888	16.0991	15.8867	16.0645	13.1268	17.053	17.6274	16.3631	16.4872	15.5792	15.6324	17.4805	16.8548	18.4365	19.8897	18.3276	0.187904	0.960044	0.608491	0.744113	0.814686	0.298054	0.913123	0.273659	0.331833	0.995124	0.611765	3.89208	160.167	1.24e-28	3.25e-28
Y40B10A.7	comt-5	WBGene00021492	3.81075	1.58009	1.55775	2.82987	4.86224	3.71986	5.66887	3.97209	2.90792	4.72255	6.10283	2.77775	0.915946	1.97302	1.35859	0.698052	0.286377	0.74078	0.853544	0.179752	1.19838	0.506491	0.178858	0.485536	0.895389	0.690196	0.630562	0.870118	0.347207	0	0.408095	0.333201	0.0734859	0.26392	0	0.448729	0.447503	2.02109	0.0786937	0.397484	0.313445	0.616998	0.0656822	0.378366	1.03495	0.817381	0.880725	1.02294	0.756036	-1.27053	-1.66599	-2.88616	-3.40447	0.627695	-1.51466	-1.04124	-2.26473	-2.545	-2.09436	0.579146	160.162	1.24e-28	3.26e-28
R05D3.9		WBGene00019882	17.9384	20.98	10.5377	15.7411	21.7124	13.5459	14.2468	16.0974	22.7787	18.8902	18.5054	16.7533	16.7368	15.9359	18.2051	19.0025	18.6861	18.5195	16.9997	15.8182	18.7461	19.1743	12.5201	14.7279	18.5277	15.5678	13.6622	15.1875	11.5446	12.7162	13.8752	7.99682	9.11225	9.76503	10.6219	9.51305	7.8313	9.66335	4.9577	5.49853	4.5763	6.24711	4.33503	5.37279	3.54838	11.2617	2.20181	4.34748	-0.14489	-1.59511	-0.0732826	-0.304927	-0.550649	0.119356	-1.00043	0.0227485	0.0365145	-1.38263	-0.0752707	3.68669	159.876	1.42e-28	3.73e-28
M163.2	ztf-14	WBGene00010936	8.458	9.12938	5.03979	9.10863	11.8203	16.5639	14.5451	14.4249	10.1777	14.888	16.9304	17.0137	14.6551	15.2529	17.2994	13.4181	13.1018	15.9679	18.9202	11.594	11.0422	14.3988	12.9672	15.2944	10.8135	15.6444	11.7705	14.001	8.85379	12.801	13.3039	6.74732	12.5661	12.1403	12.0074	10.231	10.9638	9.85282	9.52194	8.87714	19.9978	15.5021	19.5733	14.7563	33.8575	20.7978	25.908	30.5176	0.712028	1.90844	0.692667	0.581874	0.757083	0.773087	0.540715	0.854503	0.844775	1.4365	0.686844	3.85273	159.872	1.42e-28	3.74e-28
W04D2.6		WBGene00012245	209.312	263.172	142.214	218.43	207.903	242.212	239.733	218.813	221.567	239.889	201.098	224.303	249.97	263.018	246.81	223.299	231.894	277.875	279.82	260.101	268.951	293.186	297.263	255.068	295.891	334.745	334.478	298.213	265.527	372.161	392.097	232.741	238.094	300.429	301.294	279.199	220.022	214.994	230.415	202.915	213.331	226.516	227.326	199.928	193.387	219.33	186.053	194.784	-0.0302646	-0.00117876	0.566382	0.783818	0.603692	-0.0389438	0.289053	0.150256	0.257131	0.339804	0.334014	7.96511	159.861	1.43e-28	3.76e-28	W04D2.6 encodes, by alternative splicing, two isoforms of an ortholog of human RBM25 (RED120); W04D2.6 is required (in conjunction with RSP-6) for normally rapid growth and (in conjunction with CPF-1 and F59A2.4) for oogenesis and embryonic viability; the long isoform of W04D2.6 has both an N-terminal RNA recognition domain (RRM) that is isoform-specific, and a C-terminal nucleic acid-binding domain (PWI) that is found in both isoforms; W04D2.6(RNAi) animals have a relatively subtle slow-growth phenotype, but display more severe synthetic phenotypes in double RNAi against both W04D2.6 and other putative splicing factors (CPF-1, RSP-6, or F59A2.4); W04D2.6 binds the N-terminal region of long UNC-13 isoforms in yeast two-hybrid assays; by orthology, W04D2.6 is expected to participate in splicing and 3'-end formation, and to bind RSR-1.
F13H8.2		WBGene00017435	83.6506	73.6496	33.2626	67.2093	67.2331	72.7828	70.9354	74.285	65.6705	70.5981	73.923	78.1242	69.8617	71.1045	65.5745	62.592	60.9983	56.217	60.3171	66.6881	65.6541	61.4301	56.0721	53.0853	58.4069	61.4275	52.4768	56.4786	49.5639	50.78	45.8698	36.7354	48.3537	47.4176	47.0137	44.9626	42.0653	43.2008	44.6193	36.701	36.5477	35.7088	29.1629	31.9341	34.6707	41.414	28.0364	34.6946	0.0291781	-0.792007	-0.16818	-0.261683	-0.237773	0.0705708	-0.367985	0.0119544	-0.118448	-0.632966	-0.173658	5.74393	159.857	1.43e-28	3.76e-28
K08E7.1	eak-7	WBGene00010671	34.5756	39.4144	21.6253	33.3394	34.6225	31.3731	32.7452	29.8952	26.8982	25.5338	30.9079	27.6907	32.3912	28.457	27.4435	26.9913	26.6331	26.8327	28.8782	27.592	24.6524	26.2652	29.3328	23.4676	27.4815	21.7795	22.5601	25.3125	18.0548	20.3459	20.0783	16.9932	22.5602	18.7383	17.8264	16.603	15.3643	14.7792	15.5027	14.8394	15.2961	14.3452	12.808	16.2697	15.7459	15.0761	14.4586	15.344	-0.156632	-1.00625	-0.435831	-0.564504	-0.574643	-0.34182	-0.860797	-0.245164	-0.301593	-0.846347	-0.394354	4.53372	159.824	1.45e-28	3.82e-28	eak-7 encodes a conserved protein that contains a TLDc (TBC and LysM domain-containing) domain and an N-myristoylation motif; EAK-7 negatively regulates dauer formation and longevity by controlling the nuclear activity of the DAF-16/FoxO transcription factor; an EAK-7::GFP is widely expressed and localizes to the plasma membrane.
ZC47.14	fbxa-37	WBGene00013845	13.1982	9.5683	4.85653	13.5303	18.946	9.89622	14.9181	10.7316	18.1745	12.0865	17.9148	13.4547	19.2349	11.4587	21.4657	14.6591	22.1942	12.0994	20.8407	16.2676	25.594	14.037	29.8694	16.9128	27.206	10.9665	27.8849	17.2442	10.6766	6.78197	7.01923	6.74732	5.43795	4.57461	4.80297	5.11551	4.32586	4.73693	4.24946	4.17358	8.77647	5.55299	6.63391	7.49164	23.2123	20.2529	23.3392	18.9243	0.284079	1.18678	1.03137	-0.14509	-0.814429	0.497474	-0.963952	0.649568	0.759756	-0.194845	1.02806	3.73138	159.801	1.47e-28	3.86e-28	This gene encodes a protein containing an F-box, a motif predicted to mediate protein-protein interactions either with homologs of yeast Skp-1p or with other proteins; this gene's encoded protein also contains an FTH/DUF38 motif, which may also mediate protein-protein interaction.
R13A5.8	rpl-9	WBGene00004420	1038.1	903.37	427.833	1021.4	1035.24	1090.2	1148.54	1117.9	1246.04	1151.34	1570.5	1188.01	1247.02	1194.28	1328.52	1594.2	1407.83	1379.25	1535.88	1350.12	1187.17	1366.59	1497.31	1425.45	1350.25	1368.2	1588.39	1348.21	1442.99	1460.41	1691.72	1153.21	1653.73	1429.92	1626.73	1422.02	1496.67	1417.67	1900.22	1549.86	1391.95	1385.7	1761.86	1416.45	1076.79	1088.84	1313.67	1207.58	0.263003	0.591684	0.748939	1.00362	1.08273	0.517854	1.19063	0.620494	0.709997	1.14639	0.652679	10.3989	159.771	1.49e-28	3.92e-28	rpl-9 encodes a large ribosomal subunit L9 protein that affects fertility and embryonic viability.
T03D3.5		WBGene00020183	11.7111	9.39273	7.69714	10.5236	10.479	9.19436	10.3681	8.91977	12.0356	11.206	11.6151	8.76727	11.1579	8.57503	10.0536	9.30736	11.0255	8.72474	13.0165	9.97625	10.7854	6.15025	13.6827	8.73965	15.7037	7.51547	13.8023	9.8086	7.11775	5.84945	6.12142	3.08211	5.14401	3.9588	3.87932	3.50009	3.28169	3.41059	3.61991	1.2587	1.31647	3.93336	2.82434	2.79991	3.47446	4.90428	3.5229	3.75077	-0.185375	-1.28052	0.20881	-0.665472	-1.07725	0.00357721	-1.56968	-0.113089	0.0297403	-1.60274	-0.10139	2.91467	159.767	1.49e-28	3.92e-28
R05D3.2		WBGene00019877	66.084	76.0197	40.1351	57.2163	75.8678	73.7654	71.9051	68.0829	65.4282	71.9588	60.8315	66.7528	62.0345	73.2293	70.7372	45.8387	68.9453	61.7317	68.7814	64.7108	69.0781	64.3244	75.7466	56.3222	68.876	68.8662	70.8332	68.502	62.3237	76.8906	66.3562	44.4823	63.2713	74.6013	67.7034	68.117	76.523	72.633	59.4924	64.3261	84.3168	68.7182	78.8187	74.7651	111.404	104.534	107.448	103.658	0.121753	0.918373	0.182124	0.250536	0.376863	0.022751	0.418865	-0.0109842	0.0694322	0.649849	0.0677885	6.15143	159.675	1.56e-28	4.1e-28	R05D3.2 is orthologous to the human gene, LMBR1 (Limb Region 1, Mouse, Homolog Of).
Y53C10A.5		WBGene00013136	36.5274	31.8651	13.3784	35.4618	42.2512	38.6023	40.2788	47.3166	30.21	35.7793	38.9794	35.3295	25.0636	29.9747	30.1607	26.1382	25.9171	28.8081	28.0247	23.2779	24.8236	27.4952	36.4871	29.3749	28.1014	28.068	35.6618	27.6856	25.2593	29.4168	32.0762	15.9936	29.9822	26.9198	37.0383	29.9751	46.9132	33.9796	49.7344	34.4486	50.1512	44.501	61.6099	41.8472	48.9381	50.0419	78.0176	48.6747	0.418341	1.08181	0.0453078	0.0343966	0.313631	0.17844	0.780377	-0.110193	-0.169907	1.09712	-0.0221282	5.16732	159.618	1.6e-28	4.21e-28
T28D6.6		WBGene00012126	27.6047	27.3004	12.1871	34.9312	32.8621	31.2328	33.2673	35.0519	32.1487	33.6982	41.2434	36.6316	22.3991	27.1669	30.6135	33.6616	22.8386	21.8942	23.1168	23.9969	21.7421	22.8645	19.585	21.1208	20.3184	21.3194	20.9487	24.126	23.0025	20.6002	21.1393	16.0769	34.3914	26.392	34.3597	31.1418	32.2948	39.285	45.0128	35.1773	27.5832	36.6343	33.7607	33.2962	24.0255	33.9667	31.7061	21.5669	0.259351	0.23067	-0.230831	-0.101145	0.531695	0.40174	0.838565	0.112659	-0.190508	0.682726	-0.303143	4.83808	159.618	1.6e-28	4.21e-28
C16D9.4		WBGene00015859	11.804	14.3963	10.2628	14.4146	7.20953	9.4751	14.0976	13.1009	9.93539	8.8848	11.3198	13.1075	9.82561	8.57503	11.7744	11.0137	6.15711	7.4078	12.163	7.36984	5.22152	5.71611	9.4795	8.41596	4.75245	4.75468	7.00625	3.55957	4.8609	4.57783	5.63171	3.24871	4.04172	4.04677	3.87932	3.67958	2.7596	3.78955	3.46252	1.39119	2.44487	3.16212	3.41548	2.72423	2.21774	5.08592	3.08254	1.61965	-0.384677	-2.06265	-1.39532	-1.30945	-1.54261	-0.385239	-1.97474	-0.41891	-0.72003	-1.85491	-0.928438	2.76845	159.592	1.62e-28	4.26e-28
F52G3.3		WBGene00018711	1.58007	0.526695	1.00796	1.76867	1.17364	1.40372	0.372952	0.4878	0.72698	2.48134	0.295298	2.08331	1.66536	1.06239	0.634008	1.24098	1.43189	1.39925	0.995801	2.51653	2.05437	2.53246	0.447146	3.72244	2.41066	2.45403	2.38212	2.84766	3.55888	4.15396	2.20371	2.33241	2.572	3.34298	2.77094	1.61542	2.90877	4.4843	2.83297	3.51111	4.70168	4.85886	3.08707	3.63231	7.98386	8.71873	7.85313	6.56384	-0.67593	2.72607	0.998438	1.49848	1.23863	0.0755619	1.69308	-0.177103	0.276885	1.99388	0.757618	1.52726	159.586	1.63e-28	4.27e-28
C52A10.2		WBGene00016863	5.5767	3.95021	3.02388	7.6937	1.92813	2.80744	3.58034	2.02089	1.85784	2.24121	1.77179	1.04166	0.749411	1.74536	1.08687	0.775613	1.2171	0.987707	1.77822	2.78616	2.39676	1.66418	0.983721	2.42768	0.964265	1.45708	1.54137	0.711915	0.868019	1.10207	0.897808	0.749702	0.587887	0.615813	0.554189	0.0897458	0.0745839	0.947387	0	0.132495	0.626891	0.385624	0.197047	0.151346	0.221774	0.4541	0.440362	0.511468	-1.10103	-3.53164	-2.11799	-2.26241	-3.22066	-1.66122	-3.8189	-2.26639	-1.64502	-3.54744	-1.49708	0.641973	159.575	1.63e-28	4.29e-28
Y54E5B.4	ubc-16	WBGene00006711	23.2363	25.7203	11.729	22.3736	23.8082	23.9334	23.496	24.2506	27.8676	22.4121	29.8251	25.6074	27.8115	27.8499	28.6209	19.9333	31.9311	31.1128	28.6648	27.6818	31.6715	28.7976	30.4059	32.3691	26.5173	29.6784	35.8019	29.4258	28.2974	27.467	34.4432	20.242	32.9217	28.5913	33.8979	28.5392	33.1152	32.8427	31.2414	31.07	31.9087	33.2408	31.5932	36.4745	26.6868	35.8739	34.2015	34.1831	0.067593	0.746663	0.536151	0.623268	0.78299	0.238977	0.875458	0.258563	0.468938	0.987184	0.506652	4.86587	159.524	1.67e-28	4.4e-28
C25D7.7	rap-2	WBGene00004308	60.0425	56.4442	32.4379	60.8421	40.9937	43.1644	59.2247	38.9543	42.4879	39.3012	44.2948	40.0169	40.3016	40.2192	47.0072	38.0826	44.3885	43.5414	47.2294	43.6798	42.5425	45.8736	50.9747	45.2358	45.8714	53.2218	52.4067	50.3086	47.0466	45.9478	58.8472	34.5696	47.9128	44.5145	57.8204	45.0524	57.2058	56.5274	65.4732	42.862	64.0055	58.1521	70.4114	58.798	62.836	70.1131	80.5129	59.3303	-0.341451	0.471624	-0.0745297	0.0355736	0.0945611	-0.451293	0.322552	-0.414534	-0.291647	0.564324	-0.253382	5.67714	159.507	1.69e-28	4.43e-28	rap-2 encodes a Ras-related GTPase that is most similar to the RAP2 members of the Ras GTPase superfamily; by homology, RAP-2 is predicted to function as a membrane-localized GTPase that likely plays a role in signal transduction; as animals homozygous for a rap-2 deletion mutation show no obvious abnormalities, the precise role of RAP-2 in C. elegans development and/or behavior is not yet known.
F58E6.11		WBGene00010258	11.0605	11.4995	10.721	11.5848	10.2275	11.1596	8.5033	8.22291	9.53151	7.0438	6.98873	7.11798	7.2443	9.258	7.87981	7.13564	4.29566	6.74933	6.68609	4.4938	4.87912	5.93318	5.72347	6.39289	4.27031	5.06144	6.1655	4.667	2.69086	3.98441	4.3258	3.99841	1.5432	3.69488	3.87932	3.32059	3.35627	2.84216	5.35117	3.37861	2.25681	2.23662	2.89002	2.11885	1.77419	2.36132	3.30272	2.13112	-0.442915	-2.19219	-1.23405	-1.41212	-1.73527	-0.722237	-1.40661	-0.642908	-1.13423	-1.99466	-1.09831	2.50775	159.449	1.73e-28	4.55e-28
F45E1.7	sdpn-1	WBGene00018467	80.8622	109.992	57.362	91.7938	57.5086	64.3605	71.1592	58.536	48.3038	56.2704	59.9456	52.6036	54.2906	51.8296	45.4674	45.0631	52.765	48.8915	50.6436	55.094	49.6472	54.1945	53.3892	59.8019	48.1444	54.3721	50.9354	50.625	42.7065	45.9478	43.5029	37.4851	37.4778	37.2127	38.1467	41.3728	40.7974	47.5588	45.485	37.761	40.1837	45.3494	40.8544	43.6634	34.8185	51.0409	37.9446	35.9733	-0.588108	-1.02842	-0.769284	-0.798205	-0.957803	-0.77812	-0.763407	-0.877067	-0.789886	-0.71713	-0.729744	5.66929	159.439	1.74e-28	4.57e-28	sdpn-1 encodes the C. elegans syndapin ortholog; an SDPN-1::GFP fusion protein is highly expressed in the intestine, where it localizes to basolateral recycling endosomes; SDPN-1 localization to basolateral recycling endosomes is dependent upon ALX-1, one of two C. elegans Bro1 domain-containing proteins, and RME-1.
C56G2.15		WBGene00016983	8.27211	11.6751	5.86449	6.6325	3.18561	3.018	3.35657	3.69334	2.66559	3.76203	2.85455	2.17012	2.74784	3.79426	2.6266	2.24928	2.29102	2.7985	3.27192	2.96591	2.99595	3.18366	3.04059	1.7803	2.96167	2.22397	2.52225	2.68945	2.43045	3.13666	2.77504	2.08251	2.0576	2.72717	1.38547	2.51288	1.11876	1.95793	0.472162	0.794967	1.50454	1.15687	1.24796	1.81616	1.77419	1.27148	2.71557	1.36392	-1.44516	-2.07804	-1.67245	-1.44543	-1.72042	-1.6325	-2.66382	-1.58905	-1.59589	-2.21344	-1.64598	1.56098	159.42	1.76e-28	4.61e-28
Y110A7A.21		WBGene00045212	4.27547	2.37013	1.28286	3.4489	4.35925	4.0006	3.72952	5.08706	7.75445	3.44186	5.80754	5.03467	6.07855	4.02192	3.35119	6.51515	6.94465	5.84393	6.82835	5.66219	7.01909	5.35433	6.70719	9.38703	6.81873	8.12898	7.56675	10.5996	6.77055	8.81656	8.24351	7.83022	9.62665	7.30178	6.65026	8.07712	7.68214	7.89489	6.76766	9.93709	8.83916	8.25235	8.01323	8.85376	8.57526	12.624	8.51367	10.9113	0.474379	1.92527	1.53594	1.72035	1.69662	0.860281	1.77054	0.760692	1.10963	1.89421	1.27203	2.82936	159.418	1.76e-28	4.62e-28
C10G8.8		WBGene00015684	136.629	155.112	81.4614	152.194	114.514	108.788	125.088	117.699	103.797	106.698	134.558	113.714	113.244	97.0572	131.783	128.752	107.391	110.459	128.743	108.211	109.053	110.343	144.786	106.09	104.416	105.14	126.953	103.228	83.9374	79.8577	96.4736	67.4732	58.0538	64.7483	68.3499	61.9246	51.0899	53.0537	73.8147	53.5941	48.4586	57.8436	68.6379	56.0738	56.4784	58.4881	58.1278	57.1992	-0.314681	-1.10078	-0.276612	-0.466671	-0.860198	-0.312896	-0.934728	-0.23263	-0.271328	-0.884901	-0.231285	6.54024	159.418	1.76e-28	4.62e-28
C44B9.5	com-1	WBGene00008082	8.73684	5.96921	3.84857	6.6325	9.47299	9.12417	7.38445	7.45637	8.64298	7.6041	7.38246	8.24644	7.74391	9.86508	9.51012	8.99711	10.6675	10.8648	8.53544	6.92046	9.33025	10.3469	9.4795	9.54888	11.089	13.2671	13.3119	10.3623	7.98577	9.91863	9.14132	5.16462	8.15693	11.5245	8.95938	11.0387	11.113	10.7371	10.7023	10.1358	11.3467	13.1112	13.7276	10.5186	13.75	14.4404	11.2292	13.9801	0.266618	1.17105	0.916384	0.555066	0.84815	0.232038	1.00303	0.452884	0.499873	1.2519	0.554838	3.31875	159.332	1.83e-28	4.81e-28	com-1 encodes an ortholog of budding yeast Sae2p, Arabidopsis AtCOM1, and human RBBP8 (CTIP; OMIM:604124) and C20orf151; like its yeast ortholog, COM-1 is probably required for completing meiotic recombination; meiotic chromosomes in com-1 mutants pair normally, but form irregular chromatin aggregates instead of diakinesis bivalents; while meiotic DNA double-strand breaks (DSBs) are formed, they appear to persist or undergo improper repair, with numerous chromosomal fragments being revealed by REC-8 depletion; conversely, suppression of DSBs by a spo-11 mutation also suppresses the diakinetic com-1 phenotype, and suppression by mre-11 increases com-1 mutant fertility; despite the presence of DSBs, the recombination protein RAD-51, which is known to associate with single-stranded (ss) DNA flanking DSBs, does not localize to meiotic chromosomes in com-1 mutants; exposure of com-1 mutants to gamma-radiation, however, induces RAD-51 foci, which suggests that the failure of RAD-51 to load is specific to meiotic (SPO-11-generated) DSBs; these data suggest that COM-1 helps generate ssDNA tails upon which RAD-51 can bind, after which RAD-51 migrates to homologous DNA tracts and triggers meiotic recombination; com-1 mutants grow and live normally (possibly because of maternally contributed COM-1) but are sterile; the C-terminal-most ~100 residues of COM-1 are strongly conserved, while COM-1's N-terminal ~400 residues have low sequence complexity.
F14D7.4		WBGene00008791	1.95185	1.22896	0.549796	1.23807	1.25748	3.43911	1.34263	1.88151	3.47335	2.88156	1.87022	4.07982	3.41398	3.56661	2.53603	4.421	4.86841	3.21005	4.05433	4.04442	4.10873	4.269	3.48774	4.77444	5.57896	4.678	3.57319	5.37891	3.99289	6.52765	5.79494	3.83181	4.70309	4.66258	4.80297	4.66678	3.43086	3.66323	4.72162	2.91488	2.82101	2.23662	1.70774	2.27019	1.47849	1.3623	1.02751	1.44916	0.56061	0.197498	1.93765	2.22842	2.12501	1.21694	1.80867	1.43164	1.64897	1.17007	1.6842	1.80173	159.294	1.87e-28	4.89e-28
F59E12.9		WBGene00019124	80.4904	93.664	42.9757	80.9165	94.1431	76.4325	79.5879	73.6578	75.8482	81.0037	75.498	68.5757	77.106	82.2596	82.5116	71.8218	73.5273	81.7327	75.3963	91.1344	74.5564	85.8864	81.9172	73.5587	84.1665	86.5046	81.9731	74.1973	72.3928	81.0445	82.5984	54.0619	80.467	90.3485	85.9916	81.5789	82.7135	86.2122	88.7665	84.3328	96.4158	93.3981	94.4511	80.7432	117.392	109.529	95.4119	100.845	-0.0182919	0.604015	0.122815	0.172452	0.385342	-0.0944599	0.450158	0.00865935	0.0559474	0.598127	0.0219777	6.37775	159.288	1.87e-28	4.91e-28
ZK265.9	fitm-2	WBGene00044094	24.6304	24.8425	10.5377	26.7953	22.8861	22.3893	24.5402	19.3726	22.9402	16.8891	27.4628	18.4894	17.403	17.5295	17.4805	20.3211	13.7461	14.9802	15.4349	16.3574	15.2366	14.5435	13.951	15.4562	13.4997	12.7303	12.5412	12.2608	11.371	11.7837	11.6715	8.91313	10.0676	9.76503	9.79067	8.25661	8.05506	10.5476	10.0728	7.68469	8.52571	7.24973	9.91802	8.77808	17.4462	16.4384	13.5044	17.6457	-0.0831848	-0.307467	-0.762861	-0.757078	-0.976815	-0.11649	-1.00071	-0.304959	-0.563065	-1.0043	-0.600623	3.89011	159.27	1.89e-28	4.95e-28	fitm-2 encodes an ortholog of FIT1 and FIT2, membrane proteins of the endoplasmic reticulum that both induce, and are required for, lipid droplet accumulation; more distantly, FITM-2 is orthologous to budding yeast Scs3p and Yft2p.
T22B11.5	ogdh-1	WBGene00020679	565.013	587.968	256.48	605.68	636.954	824.053	692.721	811.351	784.976	960.999	784.411	928.202	854.828	1041.45	892.049	843.712	775.008	1005.49	932.496	956.012	934.309	927.023	918.885	858.913	886.917	1018.65	969.805	829.38	782.866	865.04	856.836	577.854	807.022	881.316	751.572	853.303	898.139	841.848	795.672	814.51	754.902	876.523	768.022	729.943	519.025	711.575	578.71	598.077	0.445413	0.361694	0.886618	0.843561	0.930126	0.692489	1.0042	0.805175	0.831226	0.955806	0.80915	9.6409	159.202	1.95e-28	5.11e-28	The T22B11.5 gene encodes an ortholog of the human gene OGDH, which when mutated leads to alpha-ketoglutarate deficiency (OMIM:203740); the T22B11.5 protein is predicted to be mitochondrial with 68% accuracy.
Y59C2A.3		WBGene00021986	91.7368	82.8667	42.151	92.3244	106.047	87.171	73.0986	88.9886	81.1794	83.405	60.4378	80.9019	97.7565	69.9662	71.7335	81.517	89.9224	81.4035	83.505	102.459	103.66	76.3354	71.7222	77.5239	99.5948	89.6488	73.0752	89.7012	88.4511	87.9961	86.9242	58.81	113.683	78.912	76.6628	113.618	116.798	90.2544	89.6321	126.201	136.788	109.363	116.258	142.568	171.801	142.951	127.338	169.211	0.0732808	1.09545	0.187202	0.280411	0.528804	-0.108013	0.72535	-0.00365556	0.16426	1.0301	0.0384215	6.59952	159.192	1.96e-28	5.13e-28
W03G9.1	snf-1	WBGene00004900	146.11	183.992	114.816	137.514	93.6401	101.699	120.687	78.048	93.2149	84.8458	91.0504	80.3811	90.4289	84.3085	98.8147	71.6667	79.1117	83.7081	90.0488	81.248	82.0035	78.9402	84.4212	75.9055	86.5772	75.5381	91.0112	75.6211	61.5425	56.6295	72.7225	45.1487	55.1879	65.892	71.1209	60.1297	66.6034	61.517	61.9319	62.4712	86.887	73.8084	85.2556	78.0947	123.011	105.896	111.632	105.618	-0.744058	-0.32697	-0.881803	-1.13299	-1.05169	-0.890889	-0.998888	-0.868771	-0.90211	-0.58202	-0.967139	6.4367	159.113	2.03e-28	5.33e-28
ZK688.6	pcp-5	WBGene00022801	21.0985	23.6135	14.9361	14.5915	12.6586	10.0366	10.0697	7.8048	10.9855	8.48458	9.35112	8.33325	10.3252	9.94097	10.597	10.1605	14.2473	7.49011	10.1714	12.9422	11.9838	10.1298	10.4632	11.3292	13.2931	10.5063	13.5921	13.7637	12.6731	12.2923	14.2833	8.91313	13.9623	16.0111	14.7784	15.526	13.3505	20.7162	17.7061	15.0381	12.099	15.2707	15.304	15.6643	9.9059	10.9892	12.6237	12.7867	-1.052	-0.619952	-0.585775	-0.449048	-0.137025	-1.14208	0.0498567	-0.959081	-0.821997	-0.0807502	-0.858157	3.712	159.065	2.08e-28	5.45e-28
Y41E3.3	atln-2	WBGene00012763	70.6383	79.3554	36.7447	76.4064	71.3408	82.4685	71.5322	80.3476	64.4589	79.8831	73.234	75.3464	70.6944	86.4333	74.813	81.2843	76.3911	84.3666	81.2289	85.9215	87.9954	92.0367	82.3643	98.402	87.5415	105.907	88.6991	97.295	76.3856	91.2175	87.0874	67.3899	75.2495	83.8385	82.7588	91.0022	88.4564	86.6543	81.5267	83.7366	84.1287	84.6059	74.1553	77.3379	40.8803	66.5711	51.0087	56.0058	0.0875902	-0.211416	0.51941	0.515832	0.545007	0.0504157	0.625134	0.192457	0.266499	0.590005	0.397604	6.30393	159.046	2.1e-28	5.5e-28
Y37A1B.15	gei-18	WBGene00001575	1.67301	2.80904	1.74102	3.09517	2.76645	3.71986	1.93935	3.48429	3.958	2.48134	4.13418	3.21177	3.08091	3.33895	2.53603	3.56782	2.29102	2.38696	2.06273	2.51653	2.48236	3.25601	2.32516	2.02307	1.85965	2.14728	1.75156	1.58203	1.12842	1.44117	2.69342	1.1662	1.10229	1.23163	0.831283	0.538475	0.820422	1.26318	1.41649	0.993709	0.814958	0.925498	0.59114	0.529712	0	0.36328	0.366969	0.255734	0.198362	-3.15454	-0.380328	-0.342853	-1.13593	0.423839	-0.835842	0.339012	-0.0961946	-1.41945	0.0301149	1.0259	158.963	2.18e-28	5.72e-28
K01B6.3		WBGene00010454	15.0571	15.0986	8.97999	19.6322	8.55084	9.96641	12.3074	12.1253	8.15833	9.04488	7.97306	9.89573	6.66143	8.95446	7.78924	10.5483	6.2287	7.24318	9.17559	8.80786	6.67669	8.82741	6.88605	8.09227	6.26772	6.59521	6.02537	6.88184	6.94415	5.08648	5.55009	4.91471	5.2175	5.54231	5.63425	4.84627	4.69878	4.54746	4.48554	3.37861	5.76739	4.55036	4.86049	4.99443	13.6021	10.9892	10.9357	13.2982	-0.587901	-0.17312	-1.21002	-1.16964	-1.27339	-0.857173	-1.54785	-0.857766	-0.966414	-1.23945	-1.0131	3.0198	158.859	2.29e-28	6e-28
Y105E8B.8	ero-1	WBGene00001334	100.474	91.645	55.4377	93.2087	67.3169	55.7978	68.3248	52.6824	53.5542	45.1444	65.8516	47.3085	52.4587	47.2765	53.7095	49.329	52.407	42.3068	57.0452	48.0837	52.8144	45.0777	53.8364	41.4324	49.1775	45.783	50.7252	43.8223	37.7588	41.4548	49.5427	25.9064	33.73	39.0601	45.9977	35.1803	32.1456	41.685	45.485	36.3035	51.4677	47.0461	45.5178	38.5933	63.5752	78.3777	64.3663	70.8384	-0.631015	-0.221925	-0.869642	-0.948613	-0.957918	-0.809166	-0.895853	-0.828482	-0.837971	-0.608081	-0.89584	5.6964	158.828	2.33e-28	6.09e-28	ero-1 encodes an endoplasmic reticulum oxidoreductase that affects ER-stress response and affects reactive oxygen species levels.
Y38F1A.1		WBGene00012605	2.41657	1.31674	1.09959	1.23807	1.50897	1.96521	0.895084	2.64806	2.66559	1.68091	1.67336	2.17012	3.08091	1.82125	1.35859	2.09416	3.93769	3.12774	2.34724	2.78616	4.45113	4.34135	2.32516	4.45075	5.09683	2.6841	3.22287	1.81934	4.94771	5.51035	4.97875	2.66561	4.70309	5.80623	4.9877	4.66678	4.25128	5.81064	4.32815	3.97484	3.13445	4.70461	4.26935	4.84308	4.36155	5.72166	4.55041	5.11468	0.0809182	1.77379	1.06735	1.75923	1.91742	0.324056	1.82158	0.385655	0.940388	1.76753	1.28862	1.85984	158.765	2.4e-28	6.27e-28
F14F9.8		WBGene00044536	10.5028	8.25156	3.48204	13.0881	21.2094	17.5465	21.482	24.0416	23.5864	23.5327	37.0107	25.0865	17.5695	19.4266	24.5452	27.0689	21.9794	19.3426	19.9871	18.6942	17.8045	17.2931	20.7476	21.2017	18.5965	15.4144	23.0506	22.3858	14.9299	13.6487	17.3032	15.4105	9.47967	9.853	13.2082	11.0387	7.3838	8.40016	10.0728	11.7258	6.83311	6.86411	10.9689	8.32405	5.91397	6.17577	8.80725	6.22286	1.15068	-0.24438	1.18596	1.06691	0.534419	1.54464	0.378992	1.29316	1.15308	0.247298	1.09233	3.95623	158.704	2.47e-28	6.46e-28
T05H10.2	apn-1	WBGene00000151	28.6271	25.6325	6.04775	26.1763	29.0058	26.811	27.0763	26.9684	34.895	28.3353	36.3217	40.885	36.5546	37.2597	28.8927	54.8359	43.1714	38.5206	40.8278	44.3988	38.605	42.5452	40.0643	57.0505	44.9072	50.7678	38.0439	56.8741	45.137	41.7939	47.2574	41.8167	47.9863	47.0657	40.271	46.4883	44.0045	49.0746	50.9935	47.1681	50.9035	52.4449	45.1237	54.1063	45.2419	59.2147	42.4216	53.1075	0.273096	1.35666	1.19009	1.32643	1.33879	0.659983	1.45898	0.868084	0.956116	1.59542	1.04711	5.39372	158.697	2.47e-28	6.48e-28	apn-1 encodes a member of the AP (apurinic or apyrimidinic) endonuclease (endo IV) family of DNA repair enzymes; apn-1 activity is essential for DNA repair and maintaining genome integrity; APN-1 exhibits DNA repair activities including nucleotide incision and 3'- to 5' exonuclease activity; expression of an apn-1 cDNA can complement an apn1apn2tpp1 triply mutant S. cerevisiae strain deficient in DNA repair.
M01E11.6	klp-15	WBGene00002225	15.5218	12.7285	4.85653	13.1766	11.8203	17.1956	12.4566	13.5887	14.1357	14.5679	9.54798	12.6735	16.4038	13.4317	16.5748	14.4264	17.0394	13.4987	14.5102	15.0992	16.3493	16.4248	14.1298	13.6759	14.8083	16.258	16.2545	13.0518	16.1451	18.82	17.4665	13.2447	24.4708	18.5624	20.6897	22.3467	20.1376	21.5373	19.2013	18.6817	15.6723	16.8903	10.3778	14.1509	10.793	15.8027	10.3485	12.4457	0.141948	0.193123	0.393912	0.7419	1.12404	0.0584244	1.04763	0.345862	0.343445	0.619537	0.346813	3.95756	158.696	2.48e-28	6.48e-28
T01C8.1	aak-2	WBGene00020142	164.42	165.031	79.0789	156.704	168.502	206.487	183.94	200.346	197.658	231.725	226.199	229.512	212.833	239.57	229.42	229.194	230.176	243.881	248.879	254.978	246.01	257.804	253.621	274.813	226.947	265.035	251.174	252.492	197.735	213.802	221.922	161.186	199.367	205.066	185.561	210.723	211.52	197.814	173.756	186.155	222.233	223.199	209.264	223.463	248.313	221.238	239.337	249.938	0.301039	0.872038	0.81163	0.717605	0.712567	0.546369	0.700948	0.631373	0.743261	0.947899	0.81402	7.75098	158.689	2.48e-28	6.5e-28	aak-2 encodes one of two C. elegans homologs of the catalytic alpha subunit of AMP-activated protein kinases (AMPKs); in C. elegans, aak-2 functions downstream of environmental stressors, energy level signals (AMP:ATP ratio), and daf-2-mediated insulin signaling to positively regulate adult lifespan; in regulating lifespan, aak-2 likely acts in parallel with daf-16/FOXO; aak-2 activity is also required for dauer formation in daf-2 mutant animals at high temperature in a manner independent of the AMP:ATP ratio; in the germline, aak-2 functions downstream of daf-2 and daf-7, and in parallel to par-4 and aak-1, to negatively regulate germline proliferation during dauer development; in vitro, AAK-2 exhibits AMP-enhanced kinase activity against a known AMPK substrate, the SAMS peptide.
T12E12.3		WBGene00020464	20.9126	23.9646	10.6294	19.2785	24.5627	23.7229	23.496	22.2994	27.2213	25.2136	17.9148	23.1768	26.3959	25.6492	21.7374	17.4513	24.7716	25.4334	21.6231	24.8058	30.1307	25.3969	21.1947	20.959	25.6219	28.6815	24.1716	22.7022	24.7385	26.1954	22.8533	15.1606	22.0458	26.4799	23.2759	25.2186	30.5048	29.1164	23.5294	21.7291	33.7267	30.927	27.1924	24.6694	43.0241	41.8681	34.9354	38.0191	0.195812	1.17331	0.425182	0.454858	0.576218	0.221015	0.730091	0.219301	0.314337	0.942486	0.321777	4.67926	158.664	2.51e-28	6.57e-28
W05H12.2		WBGene00012290	17.8455	20.98	12.8286	16.6255	18.7783	19.9328	15.664	16.5852	16.0743	15.1282	15.0602	17.4477	20.9002	20.9443	14.9445	17.3737	23.125	20.1657	18.0667	21.1209	21.6565	19.9702	18.6013	21.0399	24.8643	21.9329	21.299	22.8604	18.5756	20.3459	21.1393	11.8286	16.0199	13.7238	16.4409	15.6158	9.84507	10.8002	8.57761	10.4671	10.5945	11.3373	6.89664	8.70241	11.1626	9.62693	7.77974	8.26874	-0.108187	-0.817968	0.374697	0.249969	0.0340001	-0.232313	-0.561953	0.0277152	0.188466	-0.594621	0.161124	4.01478	158.648	2.53e-28	6.62e-28
ZC513.8	col-43	WBGene00000620	21.2844	18.4343	6.68918	33.1625	4.61075	6.73785	5.4451	3.83271	2.34249	1.92104	0.68903	0.694437	1.58209	0.910623	0.0905726	0.698052	1.2887	1.15232	0.640158	0.539257	1.19838	1.51947	0.178858	1.53753	0.137752	0.613508	0.700625	0.711915	1.12842	1.18684	0	0.333201	0.734858	2.2873	0.277094	0.269237	0.895006	3.91587	0.314775	0.794967	0.313445	1.77387	0.59114	0.302693	0.591397	2.08886	0.0733937	0.426224	-2.02131	-4.57222	-5.13538	-4.65217	-4.22897	-3.85317	-3.51562	-4.59199	-4.43537	-4.41394	-4.14885	1.50495	158.645	2.54e-28	6.63e-28	col-43 encodes a collagen that is individually dispensable for viability and gross morphology in mass RNAi screens.
C03H5.7		WBGene00015409	3.62486	4.47691	1.92428	4.2448	5.44906	5.75525	3.72952	4.11146	5.89661	6.96376	5.02007	7.4652	7.16104	7.36087	9.05726	6.20491	5.58435	8.3132	10.2425	7.9091	9.15905	8.0315	8.31692	7.52581	5.23458	10.1996	8.33744	7.98926	6.94415	7.62972	9.71265	6.16422	8.37739	8.53341	6.2808	10.231	11.5605	7.45278	9.36455	9.47336	12.2871	9.40923	11.8885	10.8213	10.8669	12.8056	8.36689	11.0818	0.274193	1.67461	1.13401	1.30713	1.42698	0.723051	1.65849	0.987268	1.10858	1.94477	1.14177	3.01844	158.624	2.56e-28	6.7e-28
H16D19.3		WBGene00010401	0.18589	0	0.641428	0.176867	0.0838318	0.561488	0.298361	0.139371	0.0807755	0.640346	0.196866	0.434023	0.416339	0.303541	0.634008	0.465368	1.78986	0.658471	0.924672	1.70765	2.73916	1.44712	2.77231	2.67045	2.68617	2.60741	2.59231	3.08496	3.03807	1.0173	3.26476	2.66561	0.661373	0.439866	0.646553	0.897458	0.0745839	0.947387	0.236081	0.331236	0.0626891	0.308499	0.262729	0.227019	0.0739246	0.18164	0.58715	0.170489	-0.115182	0.0233936	3.26806	3.40211	1.44933	0.204853	0.761284	0.639295	2.11521	-0.0641152	3.02894	0.178909	158.619	2.57e-28	6.71e-28
C25E10.9	swm-1	WBGene00023417	2.8813	0.965608	0.458163	2.47613	2.01196	2.24595	3.50575	3.55397	2.90792	3.28177	3.34672	3.29858	3.66379	3.41484	4.25691	4.18831	6.01392	4.93853	3.76982	5.66219	2.82475	4.19664	2.68288	3.39875	3.51268	3.37429	3.01269	5.85352	3.47207	4.83215	3.42799	1.91591	7.56904	2.6392	4.7106	4.93602	6.4888	5.36853	8.81369	8.28091	9.34067	6.55561	11.6258	10.8969	7.61424	4.35936	10.0549	9.88839	0.65259	2.39062	1.23454	1.234	1.80476	0.848571	2.39352	1.16433	1.56528	2.85653	0.928831	2.34908	158.564	2.63e-28	6.89e-28	swm-1 encodes a putative secreted TIL-domain protease inhibitor that, in males, inhibits unpolarized round spermatids from remodelling themselves into motile spermatozoa until their transfer to a hermaphrodite; SWM-1 is also required for efficient sperm transfer, and thus for male fertility; SWM-1 is biologically active from spermatogenesis in L4 larvae onward into adulthood, and functions non-autonomously, probably being expressed in germline; SWM-1-inhibited spermatid activation requires SPE-8, SPE-12, and SPE-27; SWM-1 is active in hermaphrodites but is not strongly required for fertility; SWM-1 is paralogous to C25E10.8, ISL-1, and the products of 11 other C. elegans genes; SWM-1 and its relatives are collectively similar to other TIL-domain protease inhibitors from nematodes, insects, and vertebrates, including the Drosophila melanogaster seminal fluid protein Acp62F; SWM-1 contains two tandem TIL domains, missense mutations of which partially complement one another in vivo, and which therefore may inhibit two different proteases; mutant swm-1 males can trans-activate hermaphrodite spermatids by mating, but prematurely remodel their own spermatids, which then generally fail to be transferred to hermaphrodites; sporadically or artificially transferred swm-1 mutant sperm do, however, fertilize hermaphrodite eggs normally.
Y32B12A.3	comt-2	WBGene00012518	3.34602	1.66787	0.641428	2.1224	1.25748	2.38632	2.53607	2.02089	3.71567	2.56138	1.77179	3.03816	4.9128	2.80775	2.9889	3.95563	3.43653	4.52699	2.4895	2.42665	1.88317	2.53246	2.1463	1.45661	0.68876	1.22702	0.350312	1.74024	0.434009	0.508648	0.244857	0.749702	0.955316	1.05568	2.12439	0.897458	0.298335	0.947387	0.236081	0.662473	0.376134	0.385624	0.197047	0.151346	0	0.54492	0	0.255734	-0.00262884	-3.21689	-0.936617	-1.69606	-0.387502	0.457928	-1.53855	0.885959	0.716644	-2.42592	0.0260527	0.776835	158.503	2.71e-28	7.09e-28
C50D2.9		WBGene00016812	10.9675	11.0606	5.58959	9.99296	10.2275	11.6509	8.65248	10.8013	10.6624	13.2872	14.7649	11.8054	12.2404	11.6104	11.5027	11.9444	13.3881	13.334	10.1714	10.7851	11.9838	11.4322	10.4632	12.6239	12.3288	13.5739	13.0316	13.8428	11.8919	14.8356	10.3656	11.0789	12.7865	13.02	13.9471	13.4619	15.0659	14.5898	14.4796	15.3694	16.9887	16.3505	14.5158	13.4698	15.8938	14.9853	13.5778	15.4293	-0.00140427	0.762306	0.469498	0.572538	0.696623	0.305466	0.904527	0.259324	0.281403	1.00313	0.238921	3.69246	158.486	2.73e-28	7.14e-28
F36A4.8	ttr-20	WBGene00018085	5.94849	7.63708	3.29877	7.6937	6.79037	5.96581	7.60822	9.54694	13.0856	7.6041	17.7179	10.5034	13.989	7.7403	16.3031	15.4347	14.2473	8.80705	9.60236	9.97625	8.13187	6.15025	11.3575	8.33504	6.8876	4.37124	7.35656	8.14747	2.77766	1.44117	3.91771	2.24911	3.38035	2.2873	2.30912	1.97441	3.05794	2.40005	4.64293	3.17987	2.82101	2.39087	3.08707	2.95125	3.69623	3.90526	5.06417	3.2393	0.157722	-0.517849	0.114369	-1.00645	-1.0823	0.883455	-0.62762	1.05416	0.740362	-0.808984	0.405843	2.72156	158.471	2.75e-28	7.19e-28
C15C8.2	cky-1	WBGene00000521	12.7335	31.075	20.5257	11.1426	11.1496	12.7738	16.8574	4.878	7.75445	8.80475	8.26836	1.99651	7.2443	2.65598	5.97779	1.08586	6.72986	2.55158	1.9916	2.60641	6.5055	3.25601	6.17062	2.75137	10.1248	1.84052	4.69419	1.74024	3.64568	0.932521	1.22428	0.499801	0.440915	1.23163	1.10838	0.897458	0.671255	2.14741	0.393468	0.198742	0.877647	0.462749	0.262729	0.151346	0.517473	1.3623	0.660544	0.767202	-0.980212	-4.55947	-2.15472	-3.51202	-4.27717	-1.73408	-4.38915	-2.35472	-2.61856	-5.20867	-2.19668	2.26957	158.466	2.76e-28	7.21e-28	cky-1 encodes a member of the basic helix-loop-helix/Per-Arnt-Sim (bHLH-PAS) protein family; CKY-1 physically interacts with AHA-1, and when co-expressed in vitro, an AHA-1/CKY-1 complex exhibits sequence-specific DNA binding; when co-expressed in cultured cells, the AHA-1/CKY-1 complex can stimulate reporter gene transcription; cky-1 is expressed in non-neuronal pharyngeal cells.
C17H12.8		WBGene00015933	21.0056	25.4569	8.7051	15.2105	15.6765	31.6539	27.0017	21.8116	20.0323	27.775	47.3462	36.5448	25.6465	36.349	54.4341	37.9275	22.8386	38.3559	53.9155	37.748	23.1972	32.126	47.8446	37.7909	20.6628	33.6662	46.0311	36.2285	15.1903	36.9617	51.4199	23.9072	17.4896	28.0635	32.6048	24.1416	11.2622	19.3899	27.3854	15.8993	7.33462	11.0288	12.0199	6.65924	1.99597	4.90428	2.71557	2.55734	0.345522	-2.44387	0.966791	1.08597	0.761634	0.81782	0.345405	1.09388	1.08996	-0.599791	0.965098	4.66264	158.439	2.79e-28	7.3e-28
F10D2.4	str-112	WBGene00006163	0.464725	1.4923	0.458163	1.50337	1.50897	2.17576	0.969675	1.60277	2.42327	1.92104	3.74045	1.99651	0.832679	1.59359	2.08317	1.70635	1.2887	1.72849	1.13806	1.34814	0.855986	1.51947	0.804863	0.566459	0.757636	0.766885	1.05094	1.18652	1.47563	0.762972	1.38752	0.333201	1.5432	0.439866	2.12439	0.987204	1.79001	1.32634	0.62955	1.58993	5.76739	2.23662	2.69297	3.55664	7.31854	6.44823	5.35774	6.22286	0.532451	2.77205	-0.0804776	0.196841	0.579939	1.22831	0.687143	0.590017	0.421419	2.16177	-0.120982	1.09287	158.426	2.81e-28	7.34e-28	str-112 encodes a G protein-coupled receptor of the STR olfactory receptor family; STR-112 is expressed in the AWA neuron where is localizes to cilia; STR-112 localization to AWA cilia requires activity of ODR-8.
F35C11.1	nlp-5	WBGene00003743	8.92273	6.58369	2.74898	5.12913	10.3951	9.40492	9.2492	11.2194	8.96608	10.1655	16.2414	11.7186	11.2412	11.6104	11.1404	16.443	13.6745	10.7002	12.2341	14.5599	15.2366	13.6029	14.7558	14.1615	13.1553	13.4205	14.6431	20.9619	14.7563	16.1072	17.2216	15.9936	16.8283	12.3163	16.4409	17.1414	14.6184	16.1687	19.5947	16.5618	15.7976	15.7335	13.9246	17.2535	10.793	10.3535	13.798	11.6785	0.667679	1.11817	1.41241	1.70958	1.64828	0.911285	1.78642	1.06494	1.08937	1.74463	1.2579	3.76768	158.426	2.81e-28	7.34e-28
Y59C2A.1		WBGene00021984	33.5532	33.094	18.0516	37.761	35.377	38.6725	51.5419	33.3098	19.3861	19.5305	29.5298	22.3088	17.8193	18.8195	23.1866	23.1908	27.9218	21.318	24.0415	26.4236	25.8508	26.1928	29.1539	29.4559	28.1014	26.3041	30.8275	33.8555	27.3426	29.5016	32.8108	26.2396	32.0398	37.9165	30.8498	36.4368	33.4881	36.5691	35.8056	42.7957	30.7176	35.6317	35.14	32.0097	22.4731	22.5234	25.908	26.4259	0.240555	-0.232931	-0.0554636	0.14735	0.362869	-0.547492	0.532124	-0.627705	-0.355504	0.426245	-0.210828	4.90792	158.411	2.83e-28	7.39e-28
ZK180.1	gbb-2	WBGene00022675	111.441	94.9807	53.5134	120.623	86.8497	100.155	108.827	106.062	92.7303	101.495	85.5381	100.954	95.6748	106.467	89.5763	95.1678	73.5273	98.4414	93.463	89.966	68.1365	74.4542	75.5677	66.6803	54.3432	67.3325	62.0053	66.7618	53.1227	56.8838	53.6236	35.9024	47.9863	50.8485	57.0814	59.2322	48.927	50.5273	48.554	50.1492	52.2827	51.6736	40.723	44.7228	61.6532	51.5858	48.7334	53.6189	-0.0464275	-0.712122	-0.61081	-0.717891	-0.614181	-0.0991806	-0.685231	-0.0349343	-0.146331	-0.700187	-0.475241	6.14061	158.406	2.84e-28	7.41e-28	gbb-2 encodes a subunit of the GABAB receptor dimer (GBB-1/2) that is required for inhibition of cholinergic motor neurons by GABA, and thus for normally restrained movement and aldicarb resistance; gbb-2(tm1165) mutants move abnormally fast, with abnormally few changes of direction; GBB-2 is orthologous to human GABBR2 (OMIM:607340, associated with susceptibility to nicotine dependence).
F53B1.8		WBGene00018739	74.0772	84.1835	45.3581	82.5967	107.64	108.157	108.156	105.574	79.887	111.42	95.0861	87.8463	86.0157	103.28	89.3951	75.5447	74.6728	84.9428	86.7769	93.561	94.1585	88.2018	98.9982	82.5411	97.4596	99.0048	93.3232	87.4864	86.8019	95.3715	103.248	65.6406	83.6269	112.254	95.2281	96.028	95.9148	114.95	90.6551	96.9198	115.097	111.06	125.387	107.002	121.458	104.171	124.329	116.785	0.439572	0.799559	0.375775	0.49427	0.623076	0.264342	0.709115	0.23102	0.18195	0.976409	0.27134	6.59217	158.4	2.85e-28	7.43e-28
Y47D3B.9	bed-2	WBGene00012943	85.8813	93.4884	55.621	75.522	64.3828	64.2903	84.4363	82.7866	70.9209	90.3688	72.9387	86.0234	77.2726	77.9342	91.8406	66.6252	52.2638	65.9294	79.6641	71.1819	52.3008	59.1147	68.6816	56.3222	41.8078	52.6083	49.1138	38.5225	38.7136	39.3354	46.3596	28.3221	30.0557	42.667	35.9299	36.347	31.3998	33.727	35.0187	32.7262	34.9805	43.0356	41.1171	37.3825	48.1989	41.7772	43.2289	45.0945	-0.226981	-0.725073	-0.80881	-0.839168	-0.927955	-0.0893756	-1.00151	-0.0802362	-0.288308	-0.71253	-0.483427	5.78146	158.381	2.87e-28	7.5e-28
F56D2.5		WBGene00018966	8.73684	6.32034	3.39041	8.4896	17.2693	9.96641	12.3074	10.4529	21.0824	14.0876	17.2257	11.111	23.8146	14.6459	17.9334	14.0386	26.7763	14.7333	20.3428	18.4246	29.1891	21.1279	33.7148	19.907	39.8104	17.3316	34.6809	24.5215	17.7944	11.275	12.3245	7.41372	9.92059	6.33407	8.31283	8.4361	9.77048	8.9686	7.23982	7.75093	12.4124	8.63798	9.72097	9.08078	23.6559	19.2539	21.064	21.9931	0.761388	1.79219	2.11445	1.07222	0.517564	1.14025	0.583887	1.3262	1.53008	0.888788	1.89586	3.9591	158.341	2.93e-28	7.64e-28
Y53G8AR.7		WBGene00021814	22.3998	15.7131	10.6294	27.149	20.8741	20.8452	21.6312	26.3412	19.5477	20.4911	23.3286	22.3956	16.0707	19.1231	15.3973	18.8474	11.3119	10.8648	13.3011	13.8409	9.41585	11.3599	8.04863	9.46795	6.6121	8.20567	7.91706	9.25489	8.07257	10.3425	6.93761	5.41452	7.34858	8.26949	8.1281	6.01297	12.0826	8.02121	7.16113	6.55848	12.6005	7.09548	6.69959	10.2915	14.1935	13.2597	9.02743	13.1277	0.113765	-0.516628	-1.25614	-1.09367	-1.14459	0.0723429	-0.916138	-0.186204	-0.673827	-0.732334	-1.0424	3.67336	158.289	3e-28	7.83e-28
F35C11.4		WBGene00009403	26.8611	25.7203	18.1433	27.9449	23.4729	21.8278	26.9271	22.7872	23.5057	20.6511	29.9236	24.3921	17.5695	20.5649	27.3529	19.3903	17.7554	14.8979	24.3971	16.3574	14.723	15.7736	16.9021	14.3233	13.5686	11.1198	15.7641	13.1309	10.1558	10.5121	14.9363	7.74692	8.67133	9.67706	12.8387	7.62839	6.19046	7.5791	11.7254	8.21466	8.65109	7.24973	9.19551	7.0376	11.4583	6.99315	8.14671	6.81958	-0.219672	-1.4761	-0.922275	-1.00704	-1.1766	-0.14325	-1.32704	-0.314533	-0.512523	-1.33705	-0.770911	3.93377	158.274	3.02e-28	7.88e-28
T18D3.5		WBGene00011822	2.97424	4.30134	0.641428	2.9183	5.36523	3.86023	3.65493	5.57486	5.25041	5.12277	9.05582	5.46869	3.41398	5.61551	6.06836	4.73124	2.64899	3.45697	5.4769	4.1343	1.96877	3.25601	3.39831	2.99414	3.30605	2.14728	2.66237	3.32227	0.260406	0.762972	1.87724	1.4161	0.661373	1.40757	1.75493	0.897458	0.223752	0.947387	0.865631	0.662473	0.626891	1.00262	0.197047	0.681058	0.0739246	0.36328	0.954119	1.02294	0.684707	-1.99598	0.120939	-1.00894	-0.954302	1.13662	-1.69465	0.861854	0.535398	-1.77167	0.0940193	1.4509	158.266	3.03e-28	7.91e-28
Y40B1B.6	spr-5	WBGene00005010	40.617	41.8723	24.9241	42.1827	38.8141	37.8302	32.6706	36.3063	41.4378	39.3012	33.9593	31.3365	46.63	37.4114	35.1422	37.7724	40.0928	41.2368	38.9785	41.5228	51.3592	42.5452	39.5277	37.4672	50.0729	43.9425	46.7317	42.1612	42.3593	46.8804	43.3397	27.739	42.2544	38.3563	42.1183	38.9497	37.2173	45.9167	43.0455	33.5211	41.939	45.5808	40.9857	37.4582	63.5752	67.4793	50.2747	55.9205	-0.19058	0.740055	0.26377	0.289017	0.300998	-0.157668	0.319586	-0.0143537	0.0418797	0.43591	0.111926	5.39096	158.207	3.12e-28	8.13e-28	spr-5 encodes H3K4me2 demethylase containing amine oxidase domain that functions to mediate chromatin remodeling and transcriptional regulation orthologous to human histone demethylase LSD1 (lysine-specific demethylase 1 (OMIM: 609132)); loss of spr-5 activity suppresses Egl phenotype of mutations in sel-12/presenilin and derepresses expression of hop-1, which encodes the second C. elegans presenilin; in spr-5 mutants lack of demethylase activity results in germline mortality due to epigenetic defect and is associated with defects in oogenesis and spermatogenesis as well late larval growth delay; sterility in spr-5 mutants is due to retention of H3K4me2 in the PGCs; spr-5 mutants exhibit transgene desilencing in the germline, suggesting that all spermatogenesis-expressed genes are coordinately misregulated; in spr-5 there is heritable accumulation of spermatogenesis-enriched expression due to heritable accumulation of H3K4me2; outcrossing at severely sterile generations rescues the sterility defect of spr-5; SPR-5 interacts with SPR-1, the C. elegans ortholog of CoREST;spr-5 is expressed in all stages, but it is enriched in the adult and highly expressed in the gonad.
K07A12.3	asg-1	WBGene00000209	64.9686	41.6967	21.3504	60.5768	61.0295	43.9364	54.2272	63.8321	61.2278	51.0676	75.5964	66.9264	46.9631	46.1382	55.9739	67.3232	46.1067	41.3191	43.1751	41.9721	33.2979	35.0926	37.918	37.5481	28.5147	24.3102	28.4454	38.2852	28.7314	26.8736	30.3622	22.5744	32.3338	24.5445	26.6011	27.7314	19.4664	24.8847	33.3661	29.2151	19.3082	22.3662	21.6751	25.9559	16.4852	14.4404	16.8806	20.0325	0.140874	-1.33751	-0.637334	-0.540168	-0.520444	0.3614	-0.526931	0.168887	-0.149972	-0.737724	-0.418892	5.19588	158.1	3.28e-28	8.55e-28	asg-1 encodes a homolog of the proton-translocating F0 ATP synthase complex subunit g; by homology, ASG-1 is predicted to function in ATP synthesis, although its precise role in ATP anabolism is not yet known; in C. elegans, asg-1 activity is required for transposon silencing in the germline, suggesting that healthy energy metabolism is necessary for this process; in addition, large-scale RNAi screens indicate that asg-1 activity is required for embryonic and germline development, normal post-embryonic growth rates, and normal body morphology.
T26A8.2		WBGene00020825	10.6887	20.1022	11.9122	10.7004	5.44906	4.70246	4.99755	5.50517	4.2811	5.44294	5.21694	3.29858	3.58052	3.03541	2.9889	2.63709	4.51044	2.55158	4.83675	3.05579	2.99595	2.96659	3.93489	2.83229	4.27031	2.30065	5.67506	2.68945	2.69086	2.20414	3.42799	2.49901	3.52732	2.99109	3.23277	4.03856	2.08835	4.04218	2.67559	4.10733	2.8837	3.77912	4.92617	3.17827	5.32257	5.63084	5.43114	5.54091	-1.56784	-1.25123	-1.90296	-2.13451	-1.80909	-1.72667	-1.85914	-2.25432	-1.94737	-1.60804	-2.19588	2.24151	158.077	3.32e-28	8.64e-28
H05G16.1	frm-3	WBGene00001490	173.714	202.339	145.421	197.118	101.436	131.388	143.586	114.772	82.9564	107.818	81.4039	89.9296	86.9316	108.44	115.842	67.9437	78.2526	79.3458	100.789	91.2242	90.3065	83.0645	96.047	68.5415	82.1691	85.9678	88.1386	73.8018	68.8339	79.1795	76.8034	51.6462	64.4471	75.2171	69.1812	85.6175	73.7634	71.1803	61.6172	70.8184	80.3674	67.2528	72.3161	60.0088	82.4999	78.2869	82.8615	80.9825	-0.732698	-1.0982	-1.18614	-1.22059	-1.1376	-1.14974	-1.17558	-1.04145	-1.14724	-1.10613	-1.20524	6.51658	157.933	3.55e-28	9.25e-28	frm-3 encodes a protein containing a FERM domain (Band 4.1 family); expressed in a few cells in the head.
C17C3.3		WBGene00015889	6.32027	4.82804	2.29081	4.42167	4.44308	7.86083	5.51969	5.29611	7.10824	8.96484	7.1856	9.72212	11.0746	7.66441	5.43435	10.0054	10.6675	9.46552	8.96221	12.9422	10.9566	17.2931	8.13806	16.5891	11.1579	15.1843	10.0189	23.335	11.8051	12.3771	12.8142	9.07973	13.6684	11.8764	12.0074	15.7953	17.751	18.253	15.3453	14.5082	13.8543	12.34	12.0855	14.3779	4.95295	13.5322	9.76137	8.86545	0.256133	1.13265	1.73427	1.59427	1.7954	0.79256	2.13666	0.882152	1.18842	1.87831	1.52118	3.47859	157.865	3.66e-28	9.55e-28
M03E7.2		WBGene00019754	14.9642	9.74386	5.22306	16.9792	7.1257	8.28194	11.6361	8.01386	2.34249	5.04272	2.65769	2.08331	2.0817	0.758853	1.81145	1.08586	1.36029	2.05772	1.06693	0.719009	1.19838	1.59183	1.34144	1.61845	1.03314	1.07364	0.770687	1.18652	1.04162	2.20414	0.163238	0.333201	1.10229	1.40757	0.18473	0.448729	1.41709	1.83161	0.236081	0.72872	0.376134	2.00524	0.262729	0.151346	1.70027	2.99706	0.513756	0.255734	-0.514862	-3.01682	-3.4947	-3.44392	-3.64201	-2.03035	-3.21314	-3.06771	-3.17647	-3.79107	-3.04365	1.48667	157.827	3.73e-28	9.72e-28
C27H6.4	rmd-2	WBGene00007786	96.1052	81.8133	33.0794	88.2564	113.676	93.4877	100.473	108.222	124.152	110.78	138.593	131.162	108.581	123.162	119.103	138.447	109.468	104.45	114.375	97.3358	84.657	93.9903	89.4292	93.2229	85.8196	75.1547	82.7438	85.5879	70.4831	86.2158	79.9049	60.9758	85.8315	79.7917	82.6665	82.2969	103.075	93.7282	90.0256	96.3898	112.59	115.07	118.819	108.818	115.914	124.514	113.687	123.52	0.371164	0.801268	0.158696	0.242277	0.380471	0.679876	0.641521	0.678758	0.485438	0.943807	0.242078	6.63352	157.821	3.74e-28	9.74e-28
C04A2.3	egl-27	WBGene00001194	232.92	297.144	161.548	227.185	242.861	253.792	248.833	252.611	238.288	295.84	216.355	264.581	252.468	278.271	268.548	198.247	240.628	258.038	277.544	285.896	271.433	274.808	278.393	255.797	268.754	309.055	272.893	247.509	256.673	257.121	280.687	186.259	252.424	304.211	254.742	296.341	294.755	307.774	269.526	306.46	307.991	316.906	330.71	312.757	326.229	363.462	330.565	346.094	-0.0411214	0.639196	0.219204	0.280948	0.443907	0.0102798	0.582536	0.0250768	0.127724	0.74522	0.143992	8.10447	157.786	3.8e-28	9.91e-28	egl-27 encodes, along with lin-40, one of two C. elegans homologs of human MTA1 (metastasis-associated protein), part of a nucleosome remodeling and histone deacetylation (NURD) complex; in conjunction with its paralog egr-1, egl-27 is required for proper organization in all parts of the embryo, and for the embryonic expression of hlh-8; egl-27 activity is also required for transdifferentiation of the Y rectal cell to the PDA neuron during larval development.
Y39H10A.1		WBGene00021478	2.41657	3.07239	0.733061	4.06793	10.3951	6.31674	8.72707	8.36228	10.5008	8.8848	14.4696	8.07283	4.4132	5.69139	5.79665	4.96393	3.50812	2.14003	3.69869	1.70765	2.91035	0.578847	0.983721	4.93628	4.6147	4.52462	3.43306	6.48633	6.33654	7.37539	8.08027	3.91511	11.0229	6.77394	7.29682	10.59	11.9334	11.3686	13.1418	16.8931	9.52874	10.0262	12.2169	15.1346	1.77419	6.53905	7.11919	4.43273	1.61379	1.06394	0.912376	1.55239	2.0417	1.94869	2.67416	0.993916	0.093681	2.53948	-0.145601	2.84425	157.749	3.87e-28	1.01e-27
E02H4.7		WBGene00077757	7.6215	4.65248	3.48204	8.84333	13.3293	7.0186	9.62216	14.4946	11.3893	7.92428	16.6351	13.0207	3.91359	7.58853	12.499	6.43759	3.65131	6.42009	6.33045	5.12294	2.48236	3.54544	4.91861	5.74551	2.61729	2.83747	4.06362	3.71778	2.43045	2.79756	2.20371	1.4994	4.11521	2.2873	3.60223	3.32059	3.87836	3.41059	5.27248	4.30607	1.50454	2.15949	3.34979	1.81616	1.18279	1.8164	1.54127	0.852447	0.720754	-2.09103	-0.901947	-1.25158	-0.666903	0.887605	-0.282524	0.245256	-0.241622	-1.15936	-0.614538	2.39088	157.708	3.95e-28	1.03e-27
W05B10.4		WBGene00012279	11.3393	14.0452	13.6533	13.884	12.3233	16.5639	15.5894	14.0765	9.85461	10.0054	9.15425	13.8019	11.0746	13.9629	12.5896	10.3157	11.3119	12.511	11.5228	13.2118	9.92944	12.0111	9.74779	10.0344	11.0202	8.35904	10.1591	6.40723	8.50658	10.6816	8.81484	6.16422	8.52436	6.59799	8.03574	7.00017	4.69878	6.12644	3.38383	4.23983	3.4479	4.39611	3.54684	2.11885	3.10484	5.90331	5.35774	3.75077	-0.0692168	-1.54641	-0.648476	-0.508307	-0.687067	-0.490456	-1.36278	-0.291294	-0.264309	-1.75303	-0.488309	3.19821	157.629	4.1e-28	1.07e-27
T04F3.4		WBGene00011439	9.85218	8.77825	6.68918	12.3807	4.27542	6.31674	6.34018	7.17763	4.52343	4.64251	7.57933	7.29159	4.99607	6.37436	6.43065	9.77273	7.01624	6.33778	7.11286	6.56096	4.53673	6.00554	8.58521	8.98242	7.92075	8.6658	7.00625	12.6563	11.5446	9.74908	12.8142	9.32963	6.90767	7.30178	9.60594	6.10271	4.92253	6.25275	5.35117	4.63731	1.75529	3.31637	3.15275	2.57289	1.33064	1.08984	2.78896	1.36392	-0.794486	-2.41064	-0.0985053	0.405083	-0.158144	-0.784873	-0.617188	-0.534772	-0.56034	-1.53008	-0.509673	2.74645	157.614	4.13e-28	1.07e-27
C24A8.1	dop-6	WBGene00016037	28.9989	32.8307	19.5177	28.6524	28.922	31.0222	27.9714	27.5955	28.1099	30.5765	29.0377	30.0344	35.7219	31.8718	36.3196	27.767	31.3583	41.3191	39.3341	35.2314	40.317	39.7234	33.7148	33.502	37.0553	41.0283	33.1396	33.7764	31.1619	40.2679	41.7073	30.1547	40.0498	37.5646	38.7008	43.437	36.3223	34.1691	35.1761	37.3635	42.8793	42.9585	38.6212	37.7609	47.8292	39.5976	44.8436	38.9568	-0.087451	0.721041	0.363537	0.578051	0.719372	-0.0322766	0.60848	0.166741	0.343398	0.83992	0.334288	5.16604	157.581	4.19e-28	1.09e-27	dop-6 encodes an homolog of mammalian D2 or D3 dopamine receptors, and a paralog of DOP-2/-3; dop-6 is expressed in the nervous system; because of its paralogy, DOP-6 might act redundantly with DOP-2 to promote the basal slowing response to bacterial feeding, or it might account for the residual response to excess dopamine seen in triple dop-1/-2/-3 mutants; but dop-6 otherwise has no obvious function in RNAi assays of brood size, egg laying, pharyngeal pumping, locomotion, or male mating.
F48B9.5	npax-2	WBGene00018591	12.3617	9.74386	8.97999	15.7411	3.60477	6.73785	7.7574	3.55397	2.58482	1.60086	2.55925	1.30207	1.58209	1.06239	2.6266	1.3961	1.2171	1.15232	2.41837	0.898761	2.99595	1.8089	1.87801	1.45661	1.4464	1.53377	2.66237	1.42383	1.99644	3.81486	1.714	0.916303	3.52732	1.23163	1.66257	0.987204	1.19334	2.779	0.314775	1.2587	0.501512	1.61962	0.459776	1.28644	2.58736	3.99608	3.08254	1.96063	-1.28203	-1.96646	-2.77156	-2.33839	-2.46721	-2.68982	-2.8892	-2.92382	-3.11886	-3.36181	-2.62727	1.5855	157.438	4.48e-28	1.17e-27
Y105E8A.22	exc-4	WBGene00001365	37.9216	54.074	30.6969	43.4208	17.0178	29.057	25.0624	16.5852	17.0436	18.0097	18.3085	13.7151	15.7376	17.3777	20.2883	12.5649	18.2565	16.2149	22.8323	19.7727	23.7964	16.7142	28.7068	20.0688	21.9715	22.4697	21.5092	19.3008	15.1903	16.2767	19.0172	12.8282	11.5373	13.5479	15.7944	11.9362	13.7234	12.8213	12.0401	10.2683	15.6723	15.0393	16.0921	13.9995	17.8898	21.4335	21.2842	17.2194	-1.08716	-1.0343	-1.00804	-1.20739	-1.48794	-1.45455	-1.55578	-1.43549	-1.19793	-1.17749	-0.995836	4.29083	157.374	4.62e-28	1.2e-27	exc-4 encodes a highly conserved member of the chloride intracellular channel (CLIC) family of anion channels; EXC-4 is required during early stages of excretory cell tubulogenesis and appears also to play a role in vulval and seam cell development, which subsequently affects viability, fertility, and locomotion; EXC-4 is localized to the apical/lumenal membrane of the excretory cell and is also expressed in the hypodermis, vulva, and rectal gland cell.
F53B2.6	ham-1	WBGene00001820	34.2038	42.3112	25.2906	24.4076	29.7603	25.5477	26.3304	17.6305	24.0711	17.6095	17.521	14.9304	18.652	15.1771	15.3973	9.77273	17.469	10.5355	16.0751	9.70662	18.3181	11.4322	22.089	11.7338	20.0429	10.0462	12.4711	11.5488	10.069	8.73179	5.14199	4.74811	6.31978	8.00557	6.37317	6.2822	7.16005	6.25275	5.11509	7.94967	4.88975	11.106	6.37118	6.58356	11.8279	11.4433	13.0641	10.7408	-0.533134	-1.36552	-1.27526	-1.97919	-2.07084	-0.920662	-2.04123	-1.21435	-1.33202	-1.88457	-1.10088	3.81267	157.37	4.63e-28	1.2e-27	ham-1 encodes a novel protein with a winged helix DNA-binding motif; ham-1 is required for the asymmetric divisions of several neuroblasts in the developing embryo and may influence their spindle position; ham-1 mutations also exhibit HSN motor neuron migration defects; HAM-1 interacts with itself in a yeast two-hybrid screen and observations suggest that its multimerization is required for its proper localization; HAM-1 is cytoplasmic and is asymmetrically distributed to the posterior of the HSNPHB neuroblast.
Y46D2A.1		WBGene00021589	4.7402	5.70587	3.39041	6.45563	7.79635	7.72046	6.56395	7.317	5.41196	6.64359	6.49657	7.03118	6.57816	5.23608	7.33638	6.04978	5.22638	5.597	7.61076	6.20145	7.19028	6.2226	5.90233	5.82643	4.20144	4.98475	7.21644	7.04004	4.6005	4.49306	4.81552	2.66561	3.01292	3.87082	4.34114	2.24364	1.79001	2.58952	4.24946	3.24612	1.06571	1.46537	1.90479	1.66481	0.813171	2.08886	0.513756	2.13112	0.380326	-1.8445	0.175071	-0.104989	-0.411832	0.20777	-0.541246	0.223338	0.20706	-1.44315	0.22692	2.24986	157.349	4.67e-28	1.22e-27
M60.6		WBGene00019781	26.8611	29.1438	18.3265	34.3121	25.8202	23.793	24.8386	23.9719	22.5364	21.2915	22.4427	20.3991	17.7361	15.0253	18.4768	16.9859	18.3281	16.2972	17.5688	17.0765	15.9213	14.833	17.707	16.1036	16.3925	11.1965	16.815	15.4248	10.8502	13.2248	11.4266	7.99682	11.9782	11.0846	6.46553	8.07712	7.60755	11.1792	8.02676	8.94338	12.9766	8.17523	10.7719	12.1077	11.2365	12.4424	17.5411	15.5145	-0.298476	-0.854005	-0.890753	-1.13135	-1.33966	-0.454534	-1.37987	-0.759558	-0.724696	-1.00709	-0.834596	3.99072	157.323	4.73e-28	1.23e-27
C48A7.2	pitr-1	WBGene00016739	229.853	277.217	147.987	224.444	247.891	296.816	298.063	254.283	246.204	296.16	292.444	251.907	256.798	288.212	313.743	220.895	223.303	234.91	270.147	250.395	253.286	263.158	285.637	237.103	262.969	283.824	276.186	254.786	197.561	247.118	234.001	157.687	204.805	234.009	219.828	208.569	283.493	242.657	221.68	204.307	337.518	273.947	364.602	255.851	460.329	394.432	490.123	395.621	0.166123	1.0718	0.262016	0.11748	0.1613	0.174855	0.342843	0.209787	0.0797766	0.776913	0.157851	8.07332	157.322	4.74e-28	1.23e-27
Y73E7A.9	adpr-1	WBGene00044440	17.0089	17.7321	7.14734	14.7684	10.3113	18.5993	12.009	14.3553	12.8433	16.5689	12.1072	17.2741	19.3181	21.855	15.6691	15.6674	19.4021	22.0588	19.9871	20.4019	23.5396	26.7717	18.959	25.0051	17.5634	27.9913	19.9678	25.5498	19.3568	25.7715	21.0577	17.4098	28.2186	25.8641	19.7661	19.8338	25.1348	22.6741	20.9325	16.8268	25.6398	32.3153	22.2006	21.2642	30.5309	38.1444	24.3667	27.7898	-0.149014	1.1886	0.683782	0.792535	0.943867	-0.0358371	0.851869	0.305169	0.489671	1.14704	0.686983	4.40226	157.31	4.76e-28	1.24e-27
H10E21.1		WBGene00019182	11.9899	8.51491	5.49796	13.0881	11.8203	9.75585	10.0697	11.7072	9.28918	7.84423	10.6307	11.7186	7.41084	8.19561	11.5933	10.2381	11.9562	11.7702	10.1714	10.7851	9.41585	11.1428	13.0567	13.6759	10.6758	11.2732	13.5921	12.6563	11.1106	13.903	15.7525	12.3284	12.1252	12.1403	14.0394	15.167	12.1572	15.3477	15.66	15.5681	14.5439	14.808	14.8442	18.0102	16.4852	19.0722	22.5319	19.7768	0.0147015	1.0933	0.290666	0.67143	0.65525	-0.091336	0.837931	-0.127717	0.138637	0.9781	0.214138	3.69785	157.301	4.78e-28	1.24e-27
F52E1.5		WBGene00018694	2.78835	5.96921	3.11551	4.42167	3.4371	3.08818	2.46148	3.06617	2.90792	3.92212	3.44515	3.8194	3.33071	3.79426	3.6229	5.58442	6.94465	7.81934	4.979	6.3812	6.5055	7.01852	6.70719	7.28304	6.12997	5.06144	6.44575	5.61621	3.73248	4.91693	6.61113	2.58231	3.45383	4.22272	2.77094	3.50009	2.38668	2.71584	1.2591	2.64989	1.44185	2.23662	1.44501	1.51346	0.591397	2.2705	0.293575	1.44916	-0.604799	-1.83359	0.468059	0.294727	-0.0561113	-0.350119	-0.634144	-0.0889678	0.589811	-1.03646	0.658874	1.99762	157.198	5.02e-28	1.3e-27
Y40G12A.1	ubh-3	WBGene00006723	20.0761	18.6977	8.1553	19.0132	22.3831	20.9154	17.0812	22.4388	21.4863	20.0108	26.7737	23.3505	17.6528	19.8061	23.2772	27.0689	25.8455	28.9727	29.5895	26.4236	26.3644	26.0481	24.9508	31.3171	30.3055	30.9055	25.5027	34.1719	29.8598	29.9254	29.4644	28.572	24.3973	28.5033	29.4644	27.552	26.7756	29.0532	28.9593	27.5589	17.9291	23.4459	19.5076	24.0641	12.2715	20.1621	12.4035	18.4981	0.206614	0.0288644	0.874377	1.08672	0.950833	0.377991	1.03072	0.363897	0.707904	0.679704	0.672786	4.60885	157.131	5.18e-28	1.35e-27
ZK112.7	cdh-3	WBGene00000395	91.2721	121.403	81.1865	88.6986	72.6821	58.7456	78.0961	39.0937	34.0065	22.0919	23.9192	14.236	35.0558	15.1771	30.0701	11.2464	33.5777	14.0748	19.7738	18.9639	41.6865	18.5231	31.8368	16.6701	43.7363	19.4022	21.9996	18.5889	23.7837	23.0587	22.8533	12.4117	23.9564	24.8964	23.0912	27.4622	42.3636	36.506	23.2933	34.4486	59.4919	49.437	34.0891	45.9336	41.25	48.7704	41.3941	49.8682	-0.823665	-1.04875	-1.95196	-2.08752	-1.80254	-2.19393	-1.30079	-2.20523	-2.26913	-0.779663	-1.94333	5.24292	157.053	5.37e-28	1.4e-27	cdh-3 encodes a member of the cadherin superfamily that affects morphogenesis of tail epithelia and excretory function; expressed predominantly in developing epithelial cells, and also expressed in the AC, excretory cell, various neurons, and vulval cells during different stages of development.
T19B10.8		WBGene00011835	34.9473	39.0632	19.2428	38.7338	36.2153	42.7432	35.2812	39.7209	34.4104	51.1476	39.9637	39.0621	48.2954	44.6964	46.5543	42.1158	41.0235	46.9984	49.2921	49.9711	47.6784	45.946	46.4138	42.2416	43.1164	48.007	44.3496	44.376	43.7481	53.4928	49.9508	28.8219	44.4589	41.6993	44.6122	45.1421	45.9437	45.8535	43.9898	41.8683	49.5244	46.2749	55.5015	44.9498	54.7042	56.9442	58.7884	63.2516	0.0869318	0.918848	0.431494	0.612142	0.616004	0.20553	0.673791	0.390616	0.446762	0.878926	0.399472	5.49302	157.052	5.38e-28	1.4e-27
C23H4.6		WBGene00007694	6.78499	7.5493	3.48204	8.66646	11.9041	10.177	9.99511	8.01386	12.601	11.2861	9.05582	10.5034	13.9057	9.86508	9.51012	13.8059	12.6006	12.4286	16.0751	12.6725	14.0382	12.0111	12.2518	13.4332	17.77	11.1198	14.8532	12.6563	9.98222	8.73179	9.54941	5.49782	6.61373	6.94989	5.72662	5.295	5.37004	6.75803	6.53158	5.76351	6.8958	8.7151	10.9689	7.0376	17.0766	17.5283	18.2016	17.6457	0.456185	1.50863	1.08147	0.555124	0.09778	0.610696	0.12692	0.763759	0.96702	0.651515	0.901894	3.4026	156.97	5.59e-28	1.45e-27
M176.3	chch-3	WBGene00010942	84.0224	66.627	36.8363	96.9229	82.4905	85.7672	90.1052	95.3997	87.076	92.9302	116.544	106.943	76.773	89.5446	87.1308	114.636	71.7375	77.6996	92.8229	77.3833	66.6813	72.2111	78.4294	81.651	66.121	64.8018	74.4064	70.5586	60.5009	70.8716	71.743	55.2281	57.8334	56.9187	65.2095	57.7963	41.767	54.5695	55.7151	56.2439	40.4971	50.8252	50.3783	42.604	24.6908	36.4189	33.2474	31.5405	0.197739	-1.0736	-0.0407415	0.0997802	-0.0397019	0.411951	-0.182694	0.325749	0.128987	-0.307304	0.0256582	6.08709	156.948	5.65e-28	1.47e-27
F13D2.1		WBGene00008735	30.8578	40.38	24.2826	35.1965	28.2513	26.8812	30.5075	26.8987	21.6478	25.3737	23.9192	21.788	32.5577	20.489	28.0775	19.7006	29.0673	20.4126	28.4515	24.9856	41.2585	26.0481	37.8286	27.6756	42.0833	31.519	39.9356	29.8213	29.5126	31.0275	31.6681	24.2404	35.9346	33.0779	41.2871	40.1164	33.339	37.8323	36.0417	40.8746	43.6316	39.4879	47.0285	37.4582	32.9704	36.6913	39.7794	41.6847	-0.384709	0.272115	0.0895004	0.0202939	0.373038	-0.639039	0.398179	-0.48265	-0.435193	0.633322	-0.0768935	5.0453	156.918	5.73e-28	1.49e-27
F59E12.1		WBGene00019118	27.14	31.6017	14.4779	21.843	30.0956	25.7582	26.4796	27.1077	28.0291	25.7739	24.4113	25.347	34.806	29.3676	26.266	27.224	30.714	34.5697	27.0289	31.9959	34.0683	34.4414	30.4059	29.9414	36.9864	33.4362	29.2161	30.7705	30.3807	34.1642	36.8918	18.576	29.0269	35.5412	35.7452	32.3085	39.7532	36.0007	40.9207	24.9752	34.7924	44.0383	41.3141	31.9341	41.7674	48.2255	38.9721	36.911	0.0618697	0.888508	0.440649	0.528917	0.675463	0.0131673	0.814735	0.235397	0.326996	0.973806	0.37121	5.00673	156.85	5.91e-28	1.54e-27
Y39A3A.4		WBGene00021435	1.11534	0.35113	0.733061	0.619033	2.09579	1.61428	1.11886	1.81183	3.23102	3.04164	4.92164	2.69094	5.07934	3.56661	3.35119	1.93903	6.37189	3.53928	7.32625	3.59504	9.75824	3.97957	11.2681	5.17905	13.4308	6.36514	10.9998	5.61621	3.21167	3.22144	2.04047	1.1662	1.69017	1.3196	1.38547	0.987204	1.19334	3.41059	0.393468	1.65618	2.57025	2.39087	1.64206	1.28644	7.31854	4.63182	6.16507	4.60321	1.05012	3.07415	3.63032	1.90737	1.09801	2.13183	1.41346	2.17954	2.77753	1.73278	3.29981	1.92571	156.813	6.02e-28	1.56e-27
F36G9.12	oac-20	WBGene00009488	4.55431	3.42352	0.733061	3.36047	2.68262	4.4919	4.25165	4.45988	3.15024	5.12277	4.92164	5.38189	2.41477	3.94603	5.52493	2.4044	3.36493	2.71619	6.18819	1.07851	2.05437	1.23005	1.69916	0.890149	0.619884	0.536819	1.54137	0.711915	0.781217	0.593422	0.163238	0.1666	0.0734859	0.175946	0.461824	0.538475	0.745839	2.08425	1.10171	0.264989	0.376134	0.694123	0.328411	0.378366	0.147849	0.817381	0.293575	0.340979	0.340848	-2.78562	-1.74592	-2.54274	-3.00021	0.583649	-1.23956	0.247232	0.165611	-2.39045	-1.03274	1.0215	156.786	6.1e-28	1.58e-27
T10B11.3	ztf-4	WBGene00020399	30.8578	36.5175	18.8763	29.183	29.6764	27.934	30.2837	31.0798	23.4249	27.0546	24.2145	22.3956	25.0636	22.2344	21.828	23.1908	21.4067	19.178	21.9787	23.3678	23.1972	20.5491	18.6013	24.7623	17.8389	15.1076	13.0316	19.3799	15.0167	14.0726	14.6098	10.2459	14.6972	13.284	12.7463	11.308	13.6488	11.3686	8.89239	12.5207	13.917	11.106	13.9246	14.1509	11.5322	13.3506	15.4127	16.367	-0.103973	-0.943112	-0.84745	-0.897003	-0.95606	-0.372543	-1.07623	-0.40256	-0.495946	-0.821119	-0.481333	4.24659	156.751	6.2e-28	1.61e-27
T09A5.5		WBGene00011634	30.486	30.1972	14.2031	30.6864	34.371	28.4253	31.328	31.8464	33.3603	30.9767	43.8026	37.1524	36.4713	33.1619	31.5193	53.5173	44.3885	43.8706	38.4806	39.8151	29.5315	36.1779	33.7148	45.3167	30.3743	38.1909	34.5408	40.4209	23.3497	26.8736	28.0769	24.3237	26.3814	23.3129	28.2636	26.0263	18.1985	22.5478	23.6081	23.0541	16.6753	16.5818	16.2892	18.5399	11.0148	16.166	11.9632	12.872	0.127215	-0.930682	0.437988	0.200733	0.191772	0.360126	-0.0129116	0.497681	0.611256	-0.317505	0.403947	4.84757	156.682	6.4e-28	1.66e-27
F32B4.8		WBGene00009318	7.71444	17.7321	9.62142	6.27876	3.4371	2.66707	2.01394	1.88151	1.53473	1.28069	2.16552	0.607633	1.66536	0.910623	0.36229	0.310245	1.36029	0.164618	1.06693	0.719009	1.62637	0.578847	1.16258	1.45661	0.895389	0.383442	0.420375	0.632813	0.260406	0.932521	0.489714	0.499801	0.0734859	0.967706	0.831283	0.987204	0.447503	1.89477	0.550856	0.132495	0.376134	1.38825	0.131364	0.832405	0.813171	1.18066	0.954119	1.96063	-2.26814	-3.06211	-4.21136	-4.0864	-3.74387	-3.0813	-3.64682	-3.80827	-3.7562	-3.73351	-3.23425	0.906004	156.674	6.43e-28	1.67e-27
T26A8.4		WBGene00020827	77.9809	99.1065	55.4377	81.8892	74.1911	89.2765	76.6043	80.6264	86.5913	93.6505	76.3839	81.0756	84.2671	97.209	100.717	76.553	82.405	82.9674	96.8772	85.3823	93.5593	91.2407	103.022	86.5063	84.7864	83.7438	81.3425	72.1407	59.9801	72.991	67.8253	39.3177	58.6417	44.9543	46.09	43.9754	35.8748	37.327	32.8153	35.1111	40.8106	36.8657	37.7673	35.9447	89.8184	59.8504	82.3478	80.3005	-0.131502	0.0770945	-0.00354366	-0.217886	-0.518677	-0.0314801	-0.934368	0.0973895	0.0627794	-0.774567	0.161349	6.12474	156.672	6.43e-28	1.67e-27	T26A8.4 encodes the C. elegans ortholog of Saccharomyces cerevisiae Caf120, a component of the conserved Ccr4-Not deadenylase complex that regulates transcription and RNA degradation; in C. elegans, T26A8.4 is essential for embryonic and larval development, as well as germ cell and vulval development, normal body size, and proper locomotion.
F44E2.3		WBGene00018417	55.0235	62.5012	28.7726	58.8081	52.1434	51.7972	52.5116	55.6092	53.5542	54.7496	50.1023	55.989	53.7078	54.5615	60.1402	53.75	59.9244	59.8386	50.7147	61.4752	58.2071	63.239	53.2104	62.6341	64.3991	68.9429	56.4704	64.2305	52.5151	64.683	69.1312	44.9821	56.7311	54.7194	59.4829	60.3989	39.1565	42.6324	46.7441	45.1144	38.8672	37.6369	41.5769	35.5664	30.0134	27.8818	27.8896	30.1766	-0.0824458	-0.719838	0.29943	0.389917	0.380354	-0.0388381	0.0149721	0.051816	0.124563	-0.106163	0.151485	5.68949	156.613	6.62e-28	1.72e-27
T19C3.5		WBGene00020563	11.3393	8.16378	6.87244	11.1426	13.4131	14.5987	16.6337	17.7002	12.6818	17.2093	13.4853	17.5345	12.4902	16.7706	11.6839	15.1245	12.0278	16.0502	11.594	13.4814	10.1862	11.794	11.8047	13.595	11.9844	11.1965	11.9106	13.2891	12.0655	10.8512	15.5892	8.49662	11.2433	14.9555	12.5616	13.6414	16.7814	17.1161	17.3126	17.3568	20.9381	21.9034	18.1283	24.8965	14.9328	16.7109	16.0732	17.7309	0.581848	0.875025	0.332788	0.51622	0.658579	0.572511	1.09819	0.498867	0.424733	1.47608	0.254474	3.87035	156.547	6.82e-28	1.77e-27
F54E2.4			12.0829	14.133	11.3624	15.5643	10.982	12.2124	9.3238	9.89537	6.38127	10.5657	4.23261	5.29508	8.24352	7.81618	6.97409	3.64538	7.44581	4.77392	5.4769	10.3358	10.5286	7.09087	7.42263	4.61259	9.57377	4.90806	6.09544	6.32813	6.16293	5.17125	6.12142	3.33201	5.87887	5.36637	6.00371	6.37195	4.10211	5.62116	3.06905	4.83605	3.69865	2.62224	2.10183	3.40529	0.739246	1.54394	1.1743	1.5344	-0.519228	-3.38852	-1.04723	-1.20735	-1.0223	-1.16963	-1.40536	-1.12267	-1.04128	-1.91586	-0.966591	2.7044	156.545	6.83e-28	1.77e-27
Y39A3CR.3	ttc-7	WBGene00021444	21.935	19.3122	12.0039	18.6594	17.1017	19.8626	21.5566	21.8813	17.3667	18.8102	15.5524	19.3574	23.3983	16.2394	22.7337	16.443	21.6215	19.2603	22.9745	27.2325	25.594	22.2132	24.0565	20.3116	23.9	24.2336	27.2543	28.002	27.0822	25.0085	30.3622	20.7418	22.0458	28.7673	25.0309	30.4238	26.8502	25.0742	20.4604	29.0826	30.6549	29.3845	21.084	27.0153	29.0524	32.786	24.6603	29.0684	0.0184218	0.759939	0.49777	0.72715	0.749242	-0.133736	0.736776	0.0459181	0.270136	0.875224	0.280282	4.57735	156.526	6.89e-28	1.79e-27
F46C8.3		WBGene00018485	50.3762	43.8913	29.7806	53.3253	42.5865	42.8134	58.7772	50.5221	35.1373	37.5403	39.7669	35.8503	32.1414	30.1264	31.0664	33.0411	35.4392	33.6643	33.5016	31.0971	37.8346	39.1445	38.544	35.6869	46.4225	30.1386	40.0757	41.4492	42.7065	38.8268	44.4007	32.1539	40.3437	47.9454	42.4878	52.0525	41.3195	56.9064	54.0626	52.2029	33.3506	43.7298	43.613	42.1499	23.6559	32.786	32.0731	27.534	-0.0135982	-0.539064	-0.194076	0.0373753	0.227464	-0.384919	0.434912	-0.57199	-0.479799	0.16392	-0.310563	5.33538	156.509	6.95e-28	1.8e-27
F39H2.2	sig-7	WBGene00000890	11.804	12.5529	10.2628	12.3807	18.1077	13.6161	13.7246	14.2856	15.5897	13.5273	14.2728	13.3679	15.6544	12.7487	13.8576	16.2103	18.7577	14.0748	15.4349	15.6384	17.2053	11.2152	15.1135	19.0978	17.6323	14.2641	14.0826	15.8203	14.5827	10.4273	13.8752	11.9119	15.2116	11.5245	11.7303	13.0131	12.8284	11.3055	12.7484	13.117	15.3588	12.7256	14.4501	19.902	35.9274	28.245	33.9079	37.4224	0.155517	1.58352	0.333311	0.296691	0.289771	0.114595	0.293128	0.198284	0.336736	0.671643	0.301007	4.01102	156.5	6.98e-28	1.81e-27	sig-7 encodes a predicted cyclophilin; loss of sig-7 activity via large-scale RNAi screens results in embryonic and larval lethality as well as reduced brood sizes, suggesting that SIG-7 plays an essential role during C. elegans development.
F54C8.3	emb-30	WBGene00001284	62.8309	64.6957	38.2108	53.3253	59.5206	54.3239	55.5698	48.0831	49.4346	58.3515	49.6101	46.7009	59.4532	57.1416	54.253	52.6641	60.4972	53.5831	52.7774	55.9029	67.1093	55.1352	59.9176	55.9985	67.4985	60.6606	55.2092	58.6143	53.9908	54.934	56.7252	42.3998	62.3895	53.9276	58.2822	61.6553	50.9408	58.2327	57.0529	65.5186	71.2148	70.8777	61.4129	62.4303	99.2808	77.3787	73.6139	83.3693	-0.168929	0.689682	0.111376	0.124012	0.293627	-0.232478	0.3137	-0.0586198	-0.0527235	0.560878	0.0356877	5.90492	156.478	7.05e-28	1.83e-27	emb-30 encodes an anaphase-promoting complex/cyclosome (APC/C) component orthologous to mammalian APC-4 and Schizosaccharomyces pombe Lid1; EMB-30 is required for the metaphase-to-anaphase transition during meiosis and mitosis, for establishing anterior-posterior polarity in the early embryo, and for proper localization of germline granules and the maternally provided PAR-2 and PAR-3 proteins.
ZC395.3	toc-1	WBGene00006590	36.6204	44.6813	31.43	37.0536	35.1255	27.8638	29.9853	25.7837	25.9289	26.0941	22.049	16.4061	22.8154	16.4671	24.9075	21.6396	20.6908	15.3918	20.2717	16.3574	19.2597	15.6289	20.9264	14.3233	21.1449	16.5647	20.3181	16.1367	17.7076	20.0916	22.282	12.1618	19.1063	14.7795	19.489	18.4876	16.5576	20.0214	18.3356	20.8679	22.3173	21.5178	21.084	18.0859	38.0712	31.9687	41.761	33.9274	-0.527811	0.015241	-1.07653	-0.901674	-0.905669	-0.891505	-0.785638	-0.926453	-1.15057	-0.600453	-1.2137	4.54148	156.441	7.17e-28	1.86e-27	toc-1 encodes an integral membrane protein with similarity to divalent metal ion transporters; by homology, TOC-1 is predicted to function in regulation of intracellular metal ion (particularly zinc) homeostasis; toc-1 is the upstream gene in an operon with clk-1, a timing gene that is necessary for ubiquinone biosynthesis; RNAi experiments directed against toc-1 sequences result in egg-laying defects, abnormal body coloration, retarded postembryonic growth rates, and generally sick animals.
T19A5.4	nhr-44	WBGene00003634	21.3774	26.4225	11.8206	20.7818	25.904	21.8278	22.3771	21.7419	21.0824	23.4527	24.7066	19.3574	19.4847	21.4755	19.3825	25.9055	22.9818	26.0096	21.4097	25.7046	23.5396	24.5286	21.463	27.8374	25.8974	20.5525	22.2799	32.5899	22.1345	22.8044	26.3629	18.3261	24.0299	22.5212	26.0469	22.5262	24.7618	25.8952	27.6215	26.0352	31.4072	28.6133	27.9806	30.6476	36.9623	40.5966	32.44	35.888	0.0504825	0.946774	0.316014	0.37259	0.442871	0.0246421	0.622254	0.0364529	0.197401	0.864331	0.211936	4.66087	156.418	7.25e-28	1.88e-27
F11F1.1		WBGene00008714	4.36842	3.33574	1.92428	3.36047	3.4371	3.15837	3.43116	5.78391	6.46204	6.32341	3.83888	6.33674	6.49489	5.91905	5.88722	5.58442	7.30262	5.26777	5.69029	6.83058	6.2487	4.34135	5.8129	5.3409	5.23458	6.28845	5.0445	4.8252	4.16649	6.10377	5.38685	3.58191	4.62961	5.10245	4.89533	4.03856	1.41709	4.54746	0.944324	3.6436	0.626891	1.00262	1.24796	0.454039	0	1.72558	1.24769	0.681958	0.157075	-1.77411	0.706466	0.773076	0.722998	0.72089	-0.0551167	0.809708	0.890634	-1.64486	0.676464	2.07509	156.41	7.28e-28	1.88e-27
F47A4.3	rrc-1	WBGene00009800	54.2799	69.3482	39.402	47.6656	28.5028	39.7253	41.2485	29.1983	24.475	29.696	22.738	21.7012	28.8107	21.2479	27.0812	18.382	29.64	27.8204	29.1627	28.4907	39.1186	27.3505	34.4303	33.8257	41.4634	36.6571	35.4516	35.1211	32.7243	38.9116	39.5852	25.8231	36.5225	34.2216	34.7292	38.9497	27.8198	33.0954	33.13	37.4297	39.1807	34.0892	32.6441	34.3556	42.8024	38.1444	43.1555	43.0486	-0.769055	-0.264719	-0.547756	-0.443699	-0.374364	-1.2383	-0.460633	-1.24771	-0.961418	-0.31507	-0.74293	5.13438	156.381	7.38e-28	1.91e-27
T22G5.3		WBGene00011930	4.64725	6.67147	2.38245	4.68697	4.27542	5.12358	5.51969	6.75951	6.94669	6.88372	5.21694	6.33674	8.74312	7.51264	7.24581	7.52345	8.94929	7.49011	8.81995	9.43699	10.1006	8.0315	8.04863	10.1153	7.43861	8.12898	7.847	9.41309	8.24618	7.79927	7.67218	6.66402	4.92355	6.2461	8.03574	6.01297	4.32586	5.05273	4.40685	4.04108	2.57025	3.77912	4.33503	4.31337	1.99597	3.26952	2.64217	2.98357	0.110332	-0.676696	0.817268	0.942326	0.645537	0.360581	0.194522	0.684052	0.855098	0.00355318	0.913604	2.66095	156.355	7.47e-28	1.93e-27	This gene encodes a protein containing an F-box, a motif predicted to mediate protein-protein interactions either with homologs of yeast Skp-1p or with other proteins.
F08F8.3	kap-1	WBGene00002182	22.1209	32.8307	24.3743	24.8498	14.8382	12.9844	17.4541	10.8013	10.9047	8.64467	13.0916	8.42005	9.99214	8.11972	7.78924	7.52345	11.9562	7.73704	8.96221	7.27996	11.6414	10.0575	8.49578	9.30611	9.50489	7.89891	9.94887	10.916	10.2426	10.6816	11.998	6.83062	8.3039	8.00557	10.5296	12.2054	8.27881	11.8108	13.6927	10.7983	9.34067	10.7203	10.4435	9.15645	10.793	11.3525	9.76137	13.5539	-1.10465	-1.17711	-1.53032	-1.25688	-1.28658	-1.53018	-1.05029	-1.78136	-1.66166	-1.16318	-1.53525	3.55736	156.352	7.48e-28	1.94e-27	kap-1 encodes a kinesin-associated protein that, along with KLP-20 and KLP-11, is part of the C. elegans heterotrimeric kinesin-II motor protein; animals homozygous for a kap-1 loss-of-function mutation have normal cilia and thus display normal dye-filling and osmotic avoidance behavior; however, animals doubly mutant for kap-1 and osm-3, which encodes a homomeric kinesin-II motor protein, do show defects in intraflagellar transport (IFT) indicating that the heteromeric kinsesin-II and homomeric OSM-3 motor protein complexes function redundantly to effect IFT; antibodies to KAP-1 detect high intensity staining in sensory neuron cilia; kap-1 expression in the AWB sensory neurons is positively regulated by FKH-2.
Y47G6A.9		WBGene00021638	14.7783	15.5375	6.41428	15.1221	15.0897	11.5105	11.8599	13.1706	12.9241	11.126	18.8991	10.8506	11.491	10.2445	14.6728	12.4874	12.8154	12.264	12.9454	9.43699	13.867	11.8664	12.4307	14.0805	19.6297	15.8745	14.1526	14.8711	19.0964	15.429	14.4466	12.3284	16.7548	17.5946	16.4409	14.8081	16.2593	16.6109	20.3817	15.5681	16.4245	20.6694	15.7637	19.221	20.0336	24.7939	18.4952	23.1866	-0.134474	0.83418	0.31586	0.470409	0.551919	-0.0549931	0.667109	-0.143588	-0.168758	0.783742	-0.0419035	3.9478	156.237	7.9e-28	2.04e-27
F54C8.6		WBGene00010039	71.9395	94.8929	52.0473	81.9777	55.9158	70.3263	69.8912	63.623	55.8967	68.0367	63.5876	60.9369	54.8735	69.7385	57.423	57.4729	52.5502	60.0032	59.6769	58.6891	50.9312	58.4635	61.5273	59.5591	53.7233	55.0623	55.8398	61.7784	37.0644	37.979	42.1154	33.0702	28.8065	32.99	35.191	30.9623	32.5931	33.4112	24.7098	31.2025	38.2403	33.1637	29.6884	39.1987	39.6975	41.3231	44.917	42.1109	-0.367867	-0.765519	-0.447321	-0.799568	-1.05714	-0.409819	-1.0808	-0.416658	-0.460731	-0.818519	-0.470993	5.64702	156.234	7.91e-28	2.05e-27
F48C1.1	aman-3	WBGene00018594	23.9798	19.4877	14.7528	29.0061	25.0657	23.9334	26.032	25.2262	18.9015	23.9329	22.3443	20.0519	17.403	19.0472	23.1866	19.7781	14.5336	16.7087	18.4223	14.8296	15.7501	14.3265	11.0892	13.7569	14.1196	16.1046	13.1017	16.8486	12.5863	13.4792	11.8347	9.07973	12.0517	12.4042	12.654	9.33356	11.8588	10.7371	10.3876	8.14842	10.4064	10.7203	9.19551	7.94568	11.3105	12.9873	10.2017	12.7867	0.0490737	-0.811907	-0.567501	-0.696752	-0.723097	-0.161442	-0.861001	-0.219477	-0.50646	-0.902806	-0.745834	3.95101	156.186	8.09e-28	2.09e-27	aman-3 encodes a Co(II)-activated alpha-mannosidase II, orthologous to human MAN2C1; AMAN-3 is predicted to remove mannose residues from the N-linked oligosaccharides of glycoproteins; AMAN-3 contains three predicted N-glycosylation sites; AMAN-3 is biochemically active in vitro, with a pH optimum of 6.5; AMAN-3 requires either Co(II) or Mn(II) for activity, preferring the former ion; since aman-2(tm1078) mutants almost completely lack paucimannosidic glycans, the function of AMAN-3 in vivo is unclear.
F55A12.8	nath-10	WBGene00018866	91.9227	82.6912	41.3263	79.59	86.2629	79.3803	82.8699	83.8319	79.5639	83.325	78.3525	74.5652	70.4446	76.72	61.7705	61.351	66.5111	61.0732	60.9572	58.8688	70.9613	55.2799	52.9421	51.1431	66.1899	54.3721	53.3876	53.6309	51.0395	49.4236	42.7683	32.6537	49.9704	45.3062	47.2908	47.655	47.5845	44.0851	40.842	34.3161	39.9329	40.5676	34.1548	28.1504	39.4018	48.8612	33.6143	36.1438	0.0419103	-0.810946	-0.379746	-0.529761	-0.42294	-0.00506192	-0.573088	-0.186388	-0.304021	-0.741343	-0.416295	5.81239	156.138	8.28e-28	2.14e-27
T03G6.1		WBGene00020194	21.4703	55.9175	29.5057	18.571	3.85626	4.70246	4.25165	2.29963	3.23102	2.00108	1.67336	0.868047	3.58052	0.682967	1.90202	0.155123	2.86377	1.48156	1.28032	0.808885	2.91035	0.361779	3.84546	0.242768	2.75504	0.99695	2.10187	0.870118	1.30203	1.61072	0.244857	0.333201	0.734858	0.967706	0.0923648	0.717966	1.79001	2.33689	0.0786937	0.529978	0.313445	2.31374	0.0656822	0.908078	1.55242	3.08788	1.02751	0.511468	-3.27408	-4.37364	-4.30423	-5.0763	-5.50567	-4.20179	-4.61006	-4.48397	-4.41934	-4.96037	-4.24313	2.02459	156.105	8.4e-28	2.17e-27
C32A3.3	rilp-1	WBGene00007860	70.5453	62.5012	40.7765	69.2433	53.4008	61.2723	66.6838	59.651	53.958	56.0302	63.3907	60.5897	58.2042	52.9679	53.0755	52.4315	54.3401	59.5093	61.5263	65.4298	63.5142	68.4486	61.259	57.0505	55.3075	66.4889	74.8968	69.9258	56.3344	53.9167	60.3164	43.9825	49.162	55.3352	55.696	55.1937	65.0371	57.8538	57.3677	52.9978	72.5939	64.862	78.4903	60.8412	93.0711	86.6424	97.9073	96.6675	-0.1606	0.708407	0.103898	0.0243227	0.0104383	-0.179695	0.173247	-0.249352	-0.0853972	0.479998	-0.0376818	5.98163	156.037	8.68e-28	2.24e-27
R03E1.3	lgc-25	WBGene00010994	20.262	18.8732	10.0796	13.884	18.0238	12.4931	12.755	13.5887	11.4701	8.64467	11.3198	11.4582	9.74234	8.19561	9.96298	10.0054	11.9562	9.2186	10.6693	11.7738	13.9526	9.18919	9.39007	8.90149	13.2242	12.4235	9.73869	12.9727	14.3223	10.0882	10.6105	9.91273	14.1828	13.9877	12.3769	14.7183	17.1543	18.9477	16.447	15.0381	14.4185	15.8877	12.2826	12.7131	19.4422	18.9814	14.9723	17.2194	-0.29895	0.249525	-0.403129	-0.270638	0.00629087	-0.670627	0.335029	-0.809276	-0.595738	0.101981	-0.679908	3.74016	156.018	8.76e-28	2.26e-27
F36D1.7		WBGene00009466	3.7178	2.89682	1.64939	4.86383	4.27542	5.4745	6.86231	7.59574	9.04686	8.00432	17.0289	10.1561	11.2412	8.95446	8.6044	16.443	17.9702	11.8525	17.5688	16.8068	11.299	14.9053	19.4061	23.063	14.1885	11.7333	18.4264	22.2276	10.4162	7.79927	13.9568	7.74692	7.56904	4.75056	9.88303	5.295	4.99712	3.47375	7.4759	6.75722	3.63597	1.46537	5.1889	4.69173	1.03495	1.63476	3.15593	2.4721	0.76673	-0.54351	2.33535	1.83191	1.28357	1.6462	1.07116	1.73024	2.23913	0.533628	2.33551	3.19209	155.977	8.93e-28	2.31e-27
C51E3.6		WBGene00008252	14.9642	21.5945	10.1712	17.0676	22.5507	18.4589	19.4681	16.0277	15.9936	14.888	14.6665	16.1457	16.154	16.4671	15.3068	12.022	14.0325	14.4864	16.1462	14.7397	12.6686	12.3005	10.6421	12.6239	8.74726	10.7364	9.73869	9.49219	5.12131	7.79927	6.36628	5.33122	9.47967	5.80623	5.63425	8.61559	4.77337	10.1686	6.53158	6.82347	7.71075	8.32948	7.09368	5.44847	6.87499	7.81053	9.17422	9.12118	0.108379	-0.866399	-0.746231	-1.16788	-0.907733	-0.166921	-0.94585	-0.17063	-0.17112	-0.869414	-0.478048	3.50438	155.929	9.13e-28	2.36e-27
ZK593.3		WBGene00014003	13.2911	8.60269	3.6653	18.9247	29.425	17.8272	27.8222	25.3656	9.12763	8.40454	16.3398	6.16313	6.7447	4.47723	3.26061	5.50685	4.86841	3.62159	6.97061	5.21281	4.62233	5.49905	4.2926	5.17905	5.09683	4.90806	3.85344	7.91016	7.63856	7.29062	5.79494	6.41412	7.42207	9.23719	9.79067	9.78229	7.90589	8.14753	8.89239	7.55219	5.1405	4.85886	5.64867	8.62674	4.95295	6.62987	7.55956	7.41629	1.08741	-0.598901	-0.996128	-0.429393	-0.0455644	-0.223951	-0.153024	-1.16857	-1.10834	-0.509626	-1.19126	3.10678	155.846	9.5e-28	2.45e-27
T21H8.5		WBGene00011905	10.224	15.8886	8.7051	11.8501	7.71252	7.29934	6.86231	6.27171	6.70437	9.12493	4.03575	5.20828	7.32757	8.7268	7.33638	6.28247	4.79682	6.42009	6.68609	6.74071	7.96067	5.93318	7.78034	3.88429	6.06109	6.59521	5.0445	4.9834	5.20811	3.81486	4.48904	3.33201	3.30686	3.6069	2.95567	3.85907	2.98335	3.72639	2.5182	3.04738	2.3195	3.77912	2.69297	3.02693	2.06989	3.26952	2.20181	2.81308	-0.898821	-2.12464	-1.08291	-1.2832	-1.59276	-1.02833	-1.71088	-0.74968	-1.00969	-1.72033	-0.970036	2.48226	155.825	9.59e-28	2.48e-27
C11D2.6	unc-77	WBGene00006809	89.1343	85.9391	45.1749	101.964	88.6102	98.4709	94.8789	96.6541	72.5364	93.8907	78.7463	77.1693	77.1893	84.8397	75.8998	78.1043	61.7143	73.2549	73.9026	78.9112	65.7397	69.6787	63.9419	57.6979	73.4907	81.1364	64.9479	80.209	71.8719	83.1639	84.394	59.0599	93.9884	95.275	99.754	105.362	99.3457	90.507	87.0352	100.762	87.8274	82.7549	70.4114	75.1434	66.8279	68.0242	67.669	72.7137	0.104117	-0.125616	-0.112418	0.109502	0.499276	-0.104731	0.487623	-0.0882066	-0.213588	0.279338	-0.384948	6.3356	155.82	9.62e-28	2.48e-27	unc-77 encodes, along with nca-2, one of two C. elegans alpha-1-like subunits of a voltage-insensitive cation leak channel related to Drosophila narrow abdomen and the vertebrate Vgcnl1/NALCN proteins; unc-77 functions redundantly with nca-2 to transmit depolarization signals from neuronal cell bodies to axons, thus regulating presynaptic activation; unc-77 and nca-2 are also required for normal locomotion and the response to specific volatile anesthetics; in regulating synaptic activity, unc-77 appears to function in the same pathway as unc-79 and unc-80, which encode novel conserved proteins that reciprocally regulate UNC-77 expression; co-expression of UNC-77 and UNC-80 in HEK293T cells results in increased UNC-77 channel activity, in a manner consistent with UNC-77 and UNC-80 functioning as an ion leak channel; an unc-77::gfp reporter fusion is expressed in many sensory and all motoneurons; in the dorsal and ventral nerve cords, UNC-77 localizes to specific axonal regions, but not to synapses.
C12D8.12	str-182	WBGene00006226	1.30123	2.37013	0.549796	1.23807	3.6886	2.94781	2.16312	2.439	3.06947	3.28177	3.54358	2.43053	2.49804	2.73187	3.71348	4.03319	3.43653	3.78621	4.12546	2.78616	5.39271	5.71611	3.48774	4.36982	4.68357	5.67495	4.55406	4.35059	3.81928	3.39099	4.16257	2.58231	2.93943	3.07906	2.77094	2.42314	4.47503	4.04218	4.40685	3.37861	5.7047	4.93599	4.26935	3.935	5.91397	4.90428	6.82562	7.2458	0.885631	2.282	1.79364	1.55513	1.23188	1.05048	1.80563	1.17192	1.3117	2.07986	1.72626	1.97836	155.8	9.71e-28	2.51e-27
C09E9.1		WBGene00007476	27.9765	21.3312	14.2947	35.0196	27.3292	24.7055	31.2534	28.0137	33.2795	26.8945	36.5186	37.326	32.3079	26.3322	35.9573	38.8582	32.3606	29.4666	39.3341	32.3554	30.9867	32.0536	44.2675	36.4961	34.0936	31.6723	40.7764	39.7881	36.804	36.6226	46.6044	35.0694	39.2414	36.333	42.5802	39.8471	38.0378	32.0217	48.3179	40.8083	46.766	40.5676	51.2321	45.9336	70.9677	46.7723	81.4671	66.8319	0.0408896	1.54929	0.556536	0.884778	0.884288	0.337776	0.953292	0.370151	0.381211	1.21511	0.481577	5.28304	155.783	9.78e-28	2.53e-27
Y18D10A.20	pfn-1	WBGene00003989	41.3606	54.074	33.9041	44.0398	37.0536	30.6011	43.1132	29.5467	40.6301	31.3769	51.2835	29.4268	40.8012	27.091	41.3917	33.3514	45.1044	28.3143	44.0286	36.1302	46.3945	29.3041	52.2267	39.2475	49.5219	26.3808	49.1839	35.833	21.5269	13.4792	19.915	11.9952	13.5214	14.0757	15.8867	11.7567	11.6351	9.15807	12.9845	13.2495	19.6844	14.4995	21.9379	17.5562	51.8212	38.3261	52.6967	42.9633	-0.486454	0.166818	-0.162792	-1.20375	-1.4925	-0.341272	-1.66375	-0.397336	-0.27824	-0.963601	-0.160784	4.95745	155.716	1.01e-27	2.61e-27	pfn-1 encodes a profilin; pfn-1 is required for embryonic cytokinesis, specifically for the assembly or maintenance of cortical microfilaments and myosin; PFN-1 physically interacts with the CYK-1 Formin Homology protein; PFN-1 localizes to the cell cortex.
W09C5.5	dkf-1	WBGene00012352	55.86	68.8215	47.0075	54.9171	36.5507	35.5843	36.4747	34.8429	35.1373	32.2574	33.8609	32.899	34.5562	29.9747	30.7041	33.0411	38.3029	34.1582	33.6438	37.1188	37.321	32.126	34.788	37.9527	36.5043	32.5159	32.509	35.042	29.6862	33.1469	30.6071	23.4074	27.1898	34.9254	24.6614	29.7059	29.1623	34.4217	25.1033	31.4675	30.0281	30.6185	28.8345	29.0585	25.2083	29.1532	25.3208	25.1472	-0.842075	-1.06783	-0.789543	-0.78703	-0.807837	-0.910974	-0.716857	-0.934917	-0.765627	-0.677938	-0.782924	5.08962	155.662	1.04e-27	2.67e-27	dkf-1 encodes one of two C. elegans novel protein kinase Ds; dkf-1 activity is essential for regulation of locomotion and body size; a dkf-1::gfp promoter fusion is expressed in neurons.
F59C6.12		WBGene00044251	1.39418	0.790043	0.274898	1.23807	0.670654	1.33353	1.11886	0.4878	1.69629	2.08112	1.96866	1.12846	2.0817	1.66948	0.815153	2.32684	2.00464	1.64618	0.853544	1.25827	1.79757	1.95361	1.78858	2.42768	2.06628	2.6841	2.31206	3.16406	3.03807	3.05189	3.18314	2.08251	2.42503	3.78285	4.15641	2.78212	2.98335	3.03164	1.41649	3.11362	2.3195	3.16212	3.15275	3.55664	3.77016	4.17772	2.71557	5.02944	-0.147402	2.16957	1.45158	1.83109	2.02213	0.787328	1.76487	0.851321	0.591583	2.02297	1.05201	1.28712	155.645	1.04e-27	2.69e-27
D1044.6		WBGene00017031	45.729	48.456	25.2906	52.4409	52.6464	43.5855	40.7263	35.1913	45.9613	39.7014	32.1875	29.6004	46.1304	32.3271	39.2179	29.5509	43.8873	38.109	36.1333	41.0734	58.2927	42.4005	50.3487	35.1204	59.7155	45.6296	52.2666	42.794	37.672	33.486	35.4226	21.1583	38.2861	40.6436	35.5604	39.4881	39.9769	39.7903	36.3565	38.8872	58.677	52.8305	48.0137	47.7497	73.9246	70.8397	67.0819	75.0154	-0.141121	0.83455	0.209327	-0.226698	0.0415064	-0.33087	0.0984115	-0.297857	-0.168897	0.571397	0.0470427	5.47149	155.634	1.05e-27	2.71e-27
F43E2.9		WBGene00018396	3.34602	4.82804	3.48204	6.1019	2.59878	5.19376	4.77378	2.78743	2.82714	2.80151	2.75612	2.34373	3.41398	2.20067	2.44546	1.0083	1.93305	1.31694	2.27612	1.34814	2.31116	2.53246	1.25201	1.61845	1.65303	0.843573	0.910812	0.870118	0.868019	0.423873	0.897808	0.499801	0.955316	0.527839	0.461824	0.62822	0.447503	0.568432	0	0.861215	0.313445	0.0771248	0.656822	0.151346	1.25672	0.4541	0.733937	1.19343	-0.382135	-2.19765	-2.09002	-2.53417	-2.58718	-0.877979	-2.98106	-1.08921	-1.4567	-3.53576	-1.30123	0.880223	155.577	1.08e-27	2.78e-27
Y48A6B.13	spat-2	WBGene00012973	50.1903	59.0777	30.422	51.2029	50.2991	74.4673	56.9124	63.9715	51.2117	71.4786	47.9368	60.1556	66.2812	76.037	69.1069	47.9329	69.7328	71.8557	76.9612	75.8554	77.8947	79.7362	84.3318	68.7843	89.1945	95.8606	85.9667	65.8125	80.2917	96.2192	94.4331	56.5609	68.9297	102.401	80.6344	103.656	75.9264	79.5173	73.8147	79.2318	81.5585	74.4254	83.6792	69.6193	92.7015	96.3601	80.5129	79.0219	0.221648	0.950794	0.797249	0.969523	1.08455	0.155185	0.931474	0.363645	0.55845	0.992131	0.627747	6.2151	155.573	1.08e-27	2.79e-27	SPAT-2 encodes an unfamiliar protein with no obvious homologs outside of nematodes, and with several stretches of low-complexity sequence that may be nonglobular; SPAT-2 is specifically required for PAR protein-dependent cell-polarity; as with par-3, par-6, pkc-3, and cdc-42, RNAi of spat-2 suppresses the embryonic lethality of par-2(it5ts) at restrictive temperature.
C34F6.8	idh-2	WBGene00007942	37.7357	40.7311	18.0516	32.5435	28.922	35.3737	27.1509	31.4283	39.9031	36.6598	38.1919	44.1836	46.9631	39.005	40.5765	53.5949	53.4093	53.6654	48.083	48.9825	48.5344	54.9181	59.1127	49.6056	51.3815	54.8323	50.3749	54.501	38.8004	48.2368	47.6655	33.1535	37.9187	45.8341	45.5358	38.9497	30.1319	41.8745	38.9534	35.641	35.7955	36.0173	34.6802	33.1448	29.3481	35.5107	31.3391	31.1996	-0.199492	0.075721	0.700981	0.59728	0.585815	0.199577	0.432045	0.41971	0.610079	0.421942	0.657586	5.35831	155.571	1.08e-27	2.79e-27	idh-2 encodes a predicted mitochondrial isocitrate dehydrogenase; by homology, IDH-2 is predicted to catalyze the formation of alpha-ketoglutarate from isocitrate as part of the citric acid cycle.
R03D7.5		WBGene00010991	0.650616	0.263348	0.824693	0.2653	0.502991	0.210558	0.223771	0.278743	0.242327	1.36073	0	0	0.499607	0.227656	0.181145	0.775613	0.50116	0.658471	0.213386	0.359504	0.941585	0.434135	0.626005	0.809227	0.413256	1.07364	0.0700625	0.632813	1.38883	1.86504	0.73457	0.499801	1.32275	1.14365	0.738918	1.25644	4.1767	2.52637	0.786937	2.78239	2.00605	2.23662	2.69297	2.64856	3.77016	4.72264	4.25684	5.96713	-0.963137	3.17972	-0.00924826	1.21365	1.23837	-0.498314	2.47619	-0.405162	-0.371242	2.4368	0.30527	0.55521	155.55	1.09e-27	2.82e-27
K12C11.1		WBGene00019673	107.259	101.389	47.7406	122.126	92.4664	105.419	101.517	119.581	102.343	118.304	99.0234	120.745	107.749	112.917	96.0069	115.799	98.6569	113.01	95.099	104.526	111.535	105.929	96.5836	106.494	104.003	108.821	103.622	109.714	104.075	109.529	109.206	88.9647	119.708	128.969	110.099	111.644	118.663	129.476	122.133	118.98	100.302	118.232	106.537	108.969	63.5752	84.7351	62.8984	71.0941	0.0326908	-0.322171	0.175719	0.363705	0.532149	0.130098	0.635418	0.144986	0.0823821	0.517207	0.106091	6.71613	155.474	1.13e-27	2.92e-27	The K12C11.1 gene encodes an ortholog of the human gene PEPTIDASE D (PEPD), which when mutated leads to prolidase deficiency (OMIM:170100).
T04C12.5	act-2	WBGene00000064	78.9104	76.6342	49.7565	74.4608	79.9755	54.3941	66.3108	52.543	63.7319	42.1027	76.2854	38.5413	58.2875	39.1568	55.8833	41.0299	62.9314	36.5451	46.3047	46.2862	64.0278	42.69	63.4947	41.3515	71.0112	37.9608	53.2475	39.9463	46.1786	39.8441	36.8101	28.572	50.6318	47.3296	51.2625	52.5013	57.2058	59.938	52.1739	59.2913	85.069	71.3404	73.6955	69.8463	158.79	96.0876	123.889	119.087	-0.311768	0.919794	-0.504743	-0.698489	-0.294338	-0.483204	-0.0687105	-0.624295	-0.62846	0.379911	-0.494976	5.95174	155.448	1.15e-27	2.95e-27	act-2 encodes one of five C. elegans actins; act-2 functions redundantly in early embryonic cortical microfilaments with act-1 and act-3, and dominant mutations in act-2 result in uncoordinated locomotion; an ACT-2::GFP reporter fusion is expressed in the cytoplasm of embryonic cells and is also found in contractile filaments in adult muscle cells.
T09B4.7		WBGene00020381	3.06719	3.59908	2.10755	3.7142	0.586822	1.05279	1.04427	1.18466	1.85784	1.04056	0.984328	1.12846	1.33229	1.06239	0.543435	1.24098	1.07391	1.56387	0.4979	0.808885	1.79757	1.08534	2.59345	1.45661	1.17089	0.843573	0.84075	1.18652	0.607613	1.69549	1.87724	1.4994	1.17577	2.37528	1.20074	1.43593	0.895006	2.02109	0.708243	1.65618	2.75832	1.46537	3.80957	2.34587	5.3965	4.9951	4.91738	6.05238	-1.81455	0.85281	-1.64844	-0.91862	-0.836512	-1.42483	-1.00382	-1.64351	-1.73229	0.0431918	-0.939481	1.02292	155.413	1.16e-27	3e-27
F49F1.7		WBGene00018647	2.32363	1.93122	1.64939	3.36047	2.93411	1.82483	3.35657	3.4146	1.37318	1.36073	2.75612	2.34373	0.416339	0.986508	0.271718	0.542929	1.00232	0.329236	0.284515	0.629133	0.427993	0.361779	1.34144	0.485536	0.964265	0.230065	0.28025	0.395508	0.520811	0.169549	0.0816189	0.416501	0.146972	0.351893	0.369459	0.269237	0.0745839	0.252637	0	0.264989	0.376134	0.231374	0.131364	0.151346	0	0.4541	0.220181	0.170489	0.155652	-3.39874	-2.3047	-2.71725	-2.83807	-0.380574	-3.61928	-2.10876	-2.10651	-3.04153	-1.91808	-0.000241117	155.329	1.21e-27	3.12e-27
W05E10.2		WBGene00012281	1.8589	2.45791	0.916326	2.82987	2.43112	3.36893	3.20739	2.9268	2.26171	2.08112	3.34672	2.43053	1.74862	2.88364	2.71718	1.31854	1.86145	1.97541	3.05853	1.16839	2.39676	2.38774	2.32516	2.18491	1.51527	3.2976	3.01269	3.95508	1.90964	3.98441	3.26476	1.83261	3.96824	1.75946	4.06405	2.33339	2.46127	2.14741	2.36081	2.64989	5.01512	4.01049	6.3055	3.78366	8.87096	7.90135	9.68797	7.92776	0.43937	2.19695	0.528112	0.649307	0.805004	0.213453	0.508856	0.0410009	-0.0365959	1.56086	0.14553	1.77486	155.308	1.22e-27	3.15e-27
Y43H11AL.2	laat-1	WBGene00021546	53.2575	49.5971	30.6969	46.1622	27.916	33.198	43.2624	34.8429	26.0097	28.7355	38.1919	28.9928	29.8932	27.9258	32.0627	27.6894	29.7832	25.5158	32.0079	26.9628	26.7068	28.3635	32.5522	27.1091	28.9279	29.4484	27.1142	24.2842	25.6066	29.5863	25.8732	18.1595	26.014	28.2394	29.5567	29.4366	32.3694	28.99	33.8383	30.6062	41.3121	36.8657	40.9857	34.3556	46.5725	40.869	50.2013	43.9863	-0.515604	0.103064	-0.739699	-0.666303	-0.482353	-0.690543	-0.279241	-0.697707	-0.726063	0.0624887	-0.728781	5.04763	155.258	1.25e-27	3.23e-27
F09G8.3	mrps-9	WBGene00017319	42.1971	35.0252	19.8843	44.482	38.4788	36.216	48.26	38.7453	38.6915	35.6192	47.9368	39.1489	25.3134	31.113	35.9573	35.4455	21.6931	27.3266	28.0247	25.2552	19.3453	23.6604	24.5036	20.7971	16.0481	23.0065	24.8722	20.9619	16.4056	23.313	23.7511	14.2443	20.3556	21.0256	22.2599	17.1414	18.5714	20.4004	22.5064	19.2117	15.4842	18.4328	21.8065	16.1184	12.9368	15.0761	15.1925	14.5768	0.063449	-1.19268	-0.745771	-0.652452	-0.601916	0.0843193	-0.556887	-0.205444	-0.517855	-0.666065	-0.738503	4.66452	155.197	1.29e-27	3.32e-27
F35G2.1		WBGene00009435	148.898	182.939	99.0548	158.296	220.058	238.001	213.328	222.019	179.968	232.846	203.264	208.244	201.009	247.158	212.483	156.209	198.961	221.329	211.892	221.095	255.512	265.618	263.995	222.456	236.52	309.208	274.014	249.012	223.428	276.62	256.692	167.433	218.694	236.208	221.214	230.377	203.241	198.446	171.946	159.325	173.586	191.115	173.073	150.892	119.167	172.286	142.824	132.897	0.446165	0.00964846	0.827213	0.835331	0.803831	0.355721	0.539916	0.38554	0.46005	0.506308	0.69041	7.68062	155.154	1.32e-27	3.39e-27
Y41G9A.5		WBGene00021529	11.6181	10.9728	6.87244	9.37393	16.1795	13.8266	16.2607	14.8431	16.8013	14.4878	12.2057	12.1527	16.9866	12.9764	17.4805	12.5649	18.4713	9.54783	11.0249	11.594	13.9526	13.0964	10.6421	7.68765	11.5712	8.89586	8.89794	7.27735	7.81217	7.29062	6.77437	3.08211	3.30686	5.27839	3.60223	4.57703	3.20711	5.74748	3.54122	3.84234	11.8482	8.0981	6.69959	6.65924	18.5551	15.5302	12.11	16.1113	0.497361	0.759261	-0.112219	-0.468489	-1.036	0.392216	-1.02869	0.535525	0.305087	0.0632916	0.138899	3.37234	155.121	1.34e-27	3.44e-27
T07D1.2		WBGene00020301	145.645	191.015	105.286	138.929	124.323	134.687	138.738	113.379	107.674	119.905	112.607	111.37	122.487	116.18	124.356	102.846	115.625	114.821	122.341	114.772	110.593	112.875	119.209	105.685	103.727	112.732	108.317	110.9	81.5938	97.8299	95.0044	63.3082	78.4829	82.079	86.1763	88.1303	76.2247	86.3385	83.9662	77.3768	68.8326	80.6725	88.9994	72.7219	60.6921	71.8387	61.2104	66.4056	-0.349796	-1.09899	-0.457676	-0.602711	-0.6223	-0.502011	-0.625587	-0.416522	-0.398693	-0.624363	-0.467229	6.66541	155.097	1.35e-27	3.48e-27
B0228.4	cpna-2	WBGene00015061	686.957	738.69	416.47	788.56	761.109	840.968	816.019	810.863	634.896	874.632	632.136	724.993	677.217	756.121	706.285	546.42	562.516	548.836	627.995	653.489	694.633	586.878	640.671	495.247	599.222	667.88	650.881	593.104	534.873	654.714	671.561	410.587	541.958	658.568	612.009	662.503	531.559	568.559	515.995	591.058	462.081	528.768	498.725	431.034	283.427	352.564	304.217	279.262	0.15089	-1.03117	-0.0901934	-0.0170108	0.101934	0.00385156	-0.0129062	-0.0477473	-0.203349	-0.162966	-0.197632	9.21685	155.066	1.37e-27	3.53e-27	cpna-2 encodes proteins with similarity to several InterPro domains including those of polycystin cation channels, von Willebrand factor, the DNA recombination repair protein BRCA2, protein-tyrosine phosphatase, non-receptor type-13, glyoxylate carboligase, and copines, Ca2+-dependent phosphatidylserine binding proteins; cpna-2::gfp reporter fusions are expressed in body wall muscle.
C38D4.6	pal-1	WBGene00003912	12.2688	13.7819	10.8126	12.2922	10.8143	12.072	7.98117	11.9163	10.7431	9.92536	11.8119	11.8922	11.491	10.8516	11.9556	10.781	9.73682	10.6178	11.3095	7.63947	8.81666	9.62333	10.9104	9.38703	7.30086	8.6658	11.1399	9.09669	8.50658	9.07089	7.10085	6.66402	5.95235	6.33407	4.43351	6.64119	3.65461	7.45278	4.48554	4.57106	2.8837	3.85624	4.53207	2.11885	3.03091	3.99608	4.40362	4.17699	-0.383908	-1.60977	-0.503893	-0.480173	-0.918485	-0.305891	-1.09653	-0.242872	-0.424569	-1.61696	-0.457521	3.05162	155.06	1.38e-27	3.54e-27	pal-1 encodes a homeodomain protein that is the C. elegans Caudal ortholog; PAL-1 is required maternally and embryonically for specification of the C and D posterior blastomere fates and thus, for proper bodywall muscle and hypodermal development during embryogenesis; PAL-1 is also required postembryonically for fate specification of the posterior V6 neuroectoblast during male tail development; in regulating embryonic bodywall muscle specification, PAL-1 binds to an enhancer element in the promoter of hlh-1, the sole C. elegans MRF family member, to positively regulate hlh-1 transcription; PAL-1 is expressed in posterior blastomeres beginning at the four-cell stage of embryogenesis and its expression continues during embryogenesis in posterior-derived tissues and cells undergoing movement or forming midline structures; pal-1 is subject to both transcriptional and translational regulation.
C50B8.4		WBGene00008226	16.916	14.923	11.1792	15.918	12.4071	10.8788	15.8877	11.2194	9.45073	10.8859	15.3555	12.4131	10.7416	7.36087	11.4121	13.0303	12.7438	7.90165	12.8032	12.2231	11.6414	10.3469	14.1298	18.9359	20.3873	13.3438	21.0888	24.8379	15.7111	16.0224	16.3238	14.9107	17.8571	14.2517	15.2402	15.167	16.1101	19.832	23.6081	19.7417	20.3739	19.9753	19.4419	21.3398	21.5121	25.4296	21.8713	26.1701	-0.392192	0.746735	0.389772	0.297165	0.260304	-0.437519	0.647651	-0.569198	-0.455934	0.735291	-0.190405	4.03057	154.981	1.43e-27	3.68e-27
F23F12.6	rpt-3	WBGene00004503	53.1646	45.9981	22.2667	41.1215	52.5625	40.1464	45.5001	35.7488	51.5348	36.5797	49.9054	44.6176	43.216	40.2192	42.4785	45.1407	53.123	43.7883	48.7942	42.3316	61.5454	46.3077	52.2267	53.2471	56.4784	51.458	54.2984	55.2129	48.609	49.2541	46.9309	33.0702	55.1879	44.6904	53.5716	46.8473	59.5925	50.4641	53.2756	50.2817	67.0773	54.6044	59.9022	53.1225	64.9798	66.5711	63.8526	68.7925	-0.0326589	0.80733	0.418222	0.351159	0.517734	0.0716422	0.656461	0.0179433	0.164853	0.848083	0.338818	5.66085	154.978	1.43e-27	3.68e-27	rpt-3 encodes a triple A ATPase subunit of the 26S proteasome's 19S regulatory particle (RP) base subcomplex; RPT-3 is required for embryonic, larval, and germline development and by homology, is predicted to function in unfolding protein substrates and translocating them into the core proteolytic particle (CP) of the proteasome.
F28F9.1	zag-1	WBGene00006970	106.608	121.491	63.593	103.555	80.3108	82.2579	89.4338	79.9992	67.9322	73.2395	65.3594	65.4507	67.2804	67.1584	66.4803	60.8856	56.1299	67.7402	63.1622	80.529	57.4367	62.009	63.4947	57.7788	57.0294	60.1238	52.4067	53.71	46.9598	47.1347	49.5427	37.4851	44.312	50.9365	40.8252	48.6422	46.3912	41.9377	35.963	48.0955	52.5961	65.0162	50.8381	56.7549	70.672	65.4813	57.6875	65.7237	-0.397554	-0.521142	-0.847679	-0.916948	-0.908133	-0.659216	-0.95559	-0.672861	-0.630549	-0.524346	-0.790391	5.95957	154.929	1.46e-27	3.77e-27	zag-1 encodes a homeodomain protein of the ZFH class which consists of a homeodomain flanked by two clusters of C2H2-type zinc fingers and is related to transcriptional repressors encoded by Drosophila zfh-1 and the vertebrate ZEB genes; ZAG-1 is required for locomotion, for neuronal differentiation, and for proper axonal branching and fasciculation; from late embryogenesis through adult stages of development, ZAG-1 is expressed dynamically in head and tail neurons and in the intestinal and anal depressor muscles.
ZC204.4	srg-20	WBGene00005177	0.743561	0.438913	0.183265	0.5306	0.251495	0.912417	0.223771	0.418114	0.403878	0.720389	0.590597	0.260414	0.166536	0.607082	0.36229	0.310245	0.214783	0.411544	0.213386	0.719009	0.513592	0.651203	0	0.728304	0.551008	0.536819	0.140125	0.395508	0.694415	1.69549	1.22428	0.833002	1.39623	2.02338	0.646553	1.34619	1.04417	1.32634	1.02302	1.58993	1.94336	1.851	2.16751	1.89183	1.62634	1.99804	1.32109	1.96063	-0.16445	1.93192	-0.227302	1.42665	1.70349	-0.0450878	1.63569	-0.420492	-0.376159	2.34258	-0.0220119	0.0731267	154.85	1.52e-27	3.91e-27
Y39A1C.4	hex-3	WBGene00012663	33.1814	42.0478	18.1433	35.6386	30.1794	38.6725	38.414	37.8393	29.2407	39.7014	28.644	34.201	32.9741	42.0404	35.4139	29.5509	40.0928	34.3228	38.7651	38.5568	42.6281	41.1705	45.3406	33.0974	43.8052	42.102	42.8782	50.7832	37.8456	48.152	47.9103	32.9869	41.446	50.6726	46.1824	48.4627	46.9878	44.4009	38.6386	42.3983	45.1988	47.5089	47.8167	38.896	46.5725	55.3094	40.9537	45.5207	0.0411311	0.634412	0.465416	0.587093	0.735167	-0.0743924	0.668475	0.0546824	0.179494	0.781163	0.267168	5.3519	154.794	1.56e-27	4.01e-27	hex-3 encodes a beta-N-acetylhexosaminidase.
T05B4.9		WBGene00020240	5.01903	1.4923	3.20714	3.4489	2.76645	1.75465	4.77378	1.9512	0.646204	0.960518	1.96866	0.694437	0.249804	0.379426	0.815153	0.387807	0.429566	0.74078	0.213386	0.179752	0.513592	0.578847	0.357717	0.323691	0.137752	0.153377	0.5605	0.0791016	0.781217	0.254324	0.244857	0.416501	0	0.0879732	0.18473	0	0.149168	0.442114	0	0.198742	0.376134	0.539874	0	0	0.147849	0.36328	0.366969	0.340979	-0.432952	-3.38438	-3.82671	-2.77148	-5.36023	-1.81829	-3.80663	-2.96679	-3.16405	-3.60325	-2.9915	-0.0814387	154.77	1.58e-27	4.06e-27
F58H12.1	kin-29	WBGene00002210	172.32	200.934	128.377	183.499	147.712	189.011	210.942	165.364	143.134	178.336	167.04	160.328	152.214	170.211	178.428	133.405	140.898	152.93	162.458	149.644	156.389	155.42	173.94	146.227	159.724	175.31	175.296	156.305	147.563	171.16	175.317	108.707	142.783	172.955	172.722	171.145	175.645	183.919	167.224	169.991	224.866	202.067	211.694	194.026	252.822	232.863	229.135	224.62	-0.11109	0.518096	-0.0885669	-0.0155008	0.108924	-0.225254	0.23542	-0.215028	-0.269195	0.55046	-0.217119	7.45201	154.757	1.59e-27	4.08e-27	kin-29 encodes a serine/threonine kinase with significant homology in the kinase domain to the AMP-activated protein kinase (AMPK) and SNF1 kinases; the AMP-kinase cascade is activated by cellular stresses that deplete ATP; AMP-kinase is believed to protect the mammalian cell by 'switching off' ATP-consuming pathways like fatty acid synthesis, by phosphorylating key regulatory enzymes, and switching on alternative pathways for ATP generation; kin-29 is involved in regulating the expression of chemosensory receptors and entry into the dauer pathway; kin-29 also affects body size via interaction with the Sma/Mab pathway and lifespan, with mutants exhibiting a smaller body size and increased life span; a functional KIN-29-GFP fusion protein is expressed in sensory neurons and many other cell types, and localizes to the cytoplasm; under conditions of cellular stress like heat shock, KIN-29-GFP translocates to the nucleus.
F57C12.3	hlh-19	WBGene00001962	1.8589	2.37013	2.93224	2.9183	1.34131	2.03539	4.25165	1.60277	0.72698	0.640346	0.295298	0.781242	0.499607	0.379426	0.543435	0.387807	0.286377	0.493853	0.142257	0.359504	0.427993	0.578847	0.447146	0.566459	0.275504	0.306754	0.140125	0.158203	0.0868019	0.339099	0.163238	0.1666	0.293943	0.0879732	0.277094	0.269237	0.372919	0.69475	0.314775	0.0662473	0.501512	1.15687	0.262729	0.454039	0.221774	0.27246	0.0733937	0.170489	-0.356659	-3.74097	-3.57164	-3.5682	-3.28039	-2.21691	-2.64723	-2.62972	-3.11691	-1.91361	-2.45458	-0.235868	154.736	1.6e-27	4.12e-27
R08D7.7		WBGene00011147	5.94849	11.1484	6.13938	6.3672	7.79635	5.89562	6.48936	4.80831	6.13894	6.00324	5.02007	6.51035	7.2443	5.1602	5.97779	7.52345	7.94697	6.17317	8.03753	7.9091	6.84789	7.45265	7.42263	6.55474	5.23458	7.13203	8.968	6.88184	3.03807	6.52765	6.20304	3.16541	2.93943	2.46325	3.97169	2.69237	1.8646	2.71584	3.14775	2.64989	1.6926	1.07975	0.656822	1.58914	1.77419	1.63476	3.30272	2.30161	-0.433076	-1.64113	-0.127888	-0.48968	-1.1361	-0.470673	-1.30948	-0.305158	-0.0798214	-2.29376	-0.17508	2.36319	154.723	1.61e-27	4.15e-27
D1005.1	acly-1	WBGene00016995	81.234	77.2486	33.2626	68.0052	112.67	86.3287	77.4994	90.3824	109.855	106.377	78.1557	100.52	126.983	111.855	103.524	100.054	114.694	112.187	102.283	114.862	105.286	100.213	94.4373	83.9977	99.3193	99.6183	85.5463	87.0909	85.7602	66.0394	71.2533	52.4792	65.4759	64.7483	54.5876	66.5914	59.0704	63.917	45.8784	61.875	52.0319	54.4501	47.4883	49.1875	54.1868	48.952	38.0914	47.1403	0.376965	-0.348895	0.523641	0.320328	0.174931	0.518387	0.0945049	0.718532	0.736698	-0.0336166	0.518128	6.28333	154.721	1.61e-27	4.15e-27
Y50D4B.6		WBGene00021745	8.458	4.82804	1.83265	7.51683	12.3233	7.58008	8.27953	10.8013	10.0969	8.72471	11.2213	12.4999	6.7447	6.14671	5.70607	9.15224	5.08319	5.35008	4.05433	6.0217	3.25275	3.69015	4.11374	5.50274	3.30605	3.37429	2.73244	4.03418	2.25685	2.96711	3.42799	1.74931	3.82126	3.25501	2.21675	3.85907	4.1767	3.66323	3.7773	6.62473	2.06874	3.00787	2.89002	2.79991	1.70027	2.08886	1.76145	2.38685	0.687314	-1.37707	-0.721168	-0.868666	-0.528073	0.848279	-0.0020527	0.27555	-0.157422	-0.726645	-0.466412	2.34107	154.71	1.62e-27	4.17e-27	Y50D4B.6 encodes a protein kinase that is a member of the KIN-16 family of C. elegans receptor protein tyrosine kinases.
F26A3.2	ncbp-2	WBGene00009141	17.1948	19.5755	7.42224	19.8091	18.8621	19.7223	16.5591	20.1392	14.8627	17.9297	19.1944	15.9721	15.0715	17.5295	18.2957	19.7781	21.4783	22.3057	19.1336	22.0196	24.2244	19.9702	20.837	20.1497	21.6271	20.8593	23.4709	25.2334	18.7492	19.7525	21.3025	16.5767	21.017	19.4421	17.6417	21.539	23.3447	21.6636	21.0899	22.6566	24.7622	24.6028	19.9017	23.7614	29.422	29.1532	26.0548	25.8291	0.111635	0.894259	0.50844	0.48865	0.531529	-0.0151205	0.732456	0.0906943	0.362249	0.852003	0.358567	4.38512	154.7	1.63e-27	4.19e-27	ncbp-2 encodes the C. elegans ortholog of the CBP20 subunit of the nuclear cap binding complex; by homology, NCBP-2 is predicted to play a role in mRNA decay; loss of ncbp-2 activity via RNAi indicates that this gene is essential for embryonic and larval development and in addition, plays a role in reproduction and vulval morphogenesis; staining of C. elegans embryos with an antibody to human CBP20 suggests that NCBP-2 localizes predominantly to the nuclear envelope.
T11G6.2		WBGene00011717	52.1422	65.7491	33.0794	51.7335	49.5446	42.2519	48.6329	46.9682	52.6656	51.788	44.6885	47.0481	43.7156	44.3929	54.7964	39.7114	47.1806	39.5083	40.6856	39.2759	40.5737	37.3356	37.7391	34.7158	33.1294	32.0558	30.8976	31.2451	32.0299	30.6884	26.3629	18.4094	22.2662	21.9053	20.505	26.7442	23.121	24.6321	24.159	21.9941	29.5892	24.9113	26.4043	27.091	38.4408	35.4198	32.3666	35.4618	-0.263233	-0.432469	-0.696547	-0.723812	-0.959123	-0.167838	-0.878069	-0.233144	-0.352323	-0.613917	-0.508994	5.17048	154.554	1.75e-27	4.49e-27
K07C5.1	arx-2	WBGene00000200	98.9865	100.95	55.8959	91.5285	82.5743	83.9424	94.8043	77.7692	85.2182	77.6419	106.8	81.5096	90.0125	82.8667	87.4025	91.5999	91.0679	78.0288	92.8229	90.5951	98.1816	93.6285	105.079	92.4137	101.386	103.913	103.552	99.7471	79.9445	92.9978	98.106	67.4732	88.4035	83.4866	93.5655	89.0278	97.1082	94.4229	98.8393	87.2477	120.927	105.044	109.689	105.034	113.622	112.344	120.439	108.176	-0.180242	0.477046	0.211336	0.167969	0.222297	-0.106116	0.359301	-0.0586018	-0.0460047	0.639359	0.0899841	6.56622	154.544	1.75e-27	4.51e-27	arx-2 also called as Arp-2 encodes a subunit of the actin related protein of the conserved Arp2/3 complex, with 60% amino acid similarity with the homologous genes from human (OMIM: 604221); arx-2 is an essential gene as disruption in the expression by RNAi results in embryonic arrest due to ventral enclosure defects during morphogenesis; Arp2/3 depletion results in partial shrinking of the Ea/p apical surfaces and incomplete Ea/p cell internalization; WSP-1 activates Arp2/3 complex and their function in ventral enclosure is cell autonomous; Arp2/3 regulates some Apical Junction components in embryos and adults; Arp2/3 is required during intestinal morphogenesis for regulation of intestinal lumen width in embryos and apical F-actin accumulation during larval and adult growth. Mutations in arx-2 causes PDE axon guidance defects; arx-2 mutants affect PQR growth cone morphology and filopodia formation.
C17F4.6	gcy-19	WBGene00001544	22.6786	18.0832	11.4541	27.6796	29.0896	26.8812	28.3443	22.0904	27.2213	26.4943	21.0646	26.3886	29.8099	25.4974	25.7226	21.4845	26.2751	29.3843	23.4724	27.5021	26.5356	27.4952	21.0159	22.1728	23.9	23.6967	19.3372	23.1768	25.6066	28.3995	21.8739	17.9929	27.1898	21.2895	21.4286	25.9365	27.2977	21.9794	16.5257	27.0951	38.8672	34.629	29.4913	37.1555	53.8171	41.5048	44.183	44.242	0.275409	1.30754	0.161612	0.444495	0.470256	0.236896	0.47283	0.290356	0.361423	1.11521	0.220317	4.77041	154.532	1.76e-27	4.53e-27	gcy-19 encodes a predicted transmembrane guanylyl cyclase; as loss of gcy-19 activity via RNA-mediated interference does not result in any abnormalities, the precise role of GCY-19 in C. elegans development and/or behavior is not yet known; by sequence similarity, however, GCY-19 can be predicted to function in chemosensory signal transduction.
Y69A2AR.2	ric-8	WBGene00004367	61.6226	65.3102	48.7485	58.1891	54.9936	45.2699	57.8821	43.7626	41.5186	36.1795	44.1963	41.2322	38.9694	37.2597	43.2031	33.8167	34.3653	34.899	36.7735	37.3885	35.5234	35.5267	33.536	32.1263	34.0248	30.3686	34.0504	29.9004	25.0857	25.8563	32.1579	20.6585	24.3973	27.8875	33.5284	26.5647	26.0298	20.2109	23.6081	18.5492	24.7622	22.4433	24.3681	22.5506	25.6519	28.5175	32.9538	28.0455	-0.400444	-0.973796	-0.927446	-1.00565	-0.908026	-0.678204	-1.2055	-0.729077	-0.811984	-1.05593	-0.888777	5.10996	154.514	1.78e-27	4.57e-27	ric-8 encodes a receptor-independent G alpha guanine nucleotide exchange factor (GEF); ric-8 activity is required for regulating heterotrimeric G protein signaling pathways that control asymmetric cell division in the embryo as well as synaptic transmission in the nervous system; in the 1-cell embryo, RIC-8 functions as a GEF for GOA-1 thereby regulating spindle morphology, position, and consequently, the first asymmetric cell division; in the nervous system, RIC-8 likely functions to regulate activity of both the EGL-30 and GSA-1 pathways to regulate neurotransmitter secretion and thus, coordinated locomotion; RIC-8 also functions, with AGS-3, to activate GOA-1/Galpha0 in the ASH chemosensory neurons to modulate behavior after food deprivation; in vitro, RIC-8 preferentially binds GOA-1-GDP and increases the rate of GOA-1 GTP binding; in the early embryo, RIC-8 localizes to the cellular cortex, junctions between cells, asters of the mitotic spindle, the central spindle (kinetochore microtubules), the nuclear envelope, and chromatin; RIC-8's localization to the cortex and asters mirrors that of GOA-1, while localization to the cortex and central spindle is similar to that of the GOA-1 regulators GPR-1/2, whose subcellular localization is RIC-8-dependent; in later stage animals, RIC-8 is seen in head and tail ganglia, amphid processes, and the ventral nerve cord, as well as in larval nonneuronal cells, such as germline nuclei, where it localizes near the nuclear membrane.
K01C8.7		WBGene00010459	9.85218	10.5339	4.03183	9.37393	8.7185	9.61548	6.56395	7.59574	6.62359	7.36397	10.237	7.81242	7.16104	8.42326	9.2384	8.29906	6.01392	5.10315	8.03753	7.54959	5.82071	6.51203	5.00804	6.15012	4.75245	4.83137	4.97444	7.04004	3.21167	5.25603	4.7339	3.99841	5.36447	3.78285	4.61824	2.78212	2.16293	2.90532	2.28212	3.24612	2.25681	2.62224	3.15275	2.79991	2.29166	2.90624	2.3486	2.21636	-0.179911	-1.68606	-0.648827	-0.737536	-0.801459	-0.17973	-1.40401	-0.0812926	-0.382569	-1.31995	-0.570136	2.47911	154.485	1.8e-27	4.63e-27
C44B11.6		WBGene00016635	10.9675	13.7819	6.41428	10.612	11.8203	15.3707	15.7386	12.4737	13.5703	12.887	16.9304	14.67	13.9057	14.8735	18.4768	17.0635	17.2542	16.6264	20.485	16.6271	12.8398	14.2541	20.837	16.1845	13.6375	14.4174	19.4774	16.0576	13.2807	12.5466	19.4253	11.4121	11.3903	8.8853	14.5936	9.96178	5.74296	10.5476	11.4893	9.40712	5.57933	7.09548	6.50254	6.2052	2.29166	4.63182	5.13756	3.83601	0.268143	-1.31192	0.586188	0.65249	0.299864	0.357468	0.0707864	0.549543	0.702367	-0.424487	0.546883	3.6334	154.358	1.92e-27	4.92e-27
Y97E10AL.1		WBGene00022392	2.60246	1.75565	1.09959	3.53733	4.69458	4.14097	4.17706	4.04177	3.06947	4.32233	4.72478	3.6458	3.58052	3.18718	2.53603	4.18831	5.51276	4.03314	6.11706	3.7748	4.19433	5.5714	4.2926	6.39289	4.40807	5.75163	4.76425	8.38477	5.81573	4.6626	7.01923	6.24752	9.25922	8.09354	4.61824	5.83348	5.96671	6.88435	7.4759	8.01592	7.27193	6.78698	6.3055	8.77808	6.94892	8.80955	7.33937	7.16056	0.784786	1.83594	1.35281	1.6415	1.83548	0.693431	1.9069	0.525109	1.061	1.99998	1.12624	2.49903	154.35	1.92e-27	4.93e-27
Y48G1C.8		WBGene00021681	31.5084	38.7121	22.9081	28.8293	31.2692	28.5657	25.137	23.6235	24.7981	26.8945	18.7022	23.0032	27.5617	24.5868	20.0165	16.9859	21.1919	22.6349	23.4724	31.187	30.5587	25.5416	21.7313	22.4156	33.336	29.7551	25.3626	25.7871	26.9954	32.9773	31.4233	16.9099	25.9405	35.1013	30.8498	31.411	36.1732	31.2638	18.2569	34.5811	44.0704	34.012	30.0168	32.0854	63.4273	49.8602	48.7334	56.1763	-0.34099	0.908414	-0.139353	-0.0109939	0.180033	-0.524549	0.195849	-0.555597	-0.39928	0.470459	-0.381239	4.93061	154.258	2.01e-27	5.15e-27
ZK632.12		WBGene00014019	25.0022	27.8271	16.219	25.5572	29.6764	24.2142	20.5869	23.275	28.3522	20.331	29.0377	20.2255	23.3983	21.7791	25.1792	18.1494	29.2821	19.0134	24.2549	21.2108	28.1619	22.7921	24.7719	23.063	28.9279	22.4697	22.1397	28.2393	26.2142	24.076	22.0371	17.3265	21.8988	21.4655	23.2759	20.3723	26.9248	26.9058	24.2377	24.2465	31.7207	27.4564	27.3895	34.6583	51.0819	37.5087	48.8802	43.901	-0.112887	1.02964	0.0734381	0.117489	0.0625628	-0.0807692	0.339999	-0.185584	-0.0887414	0.646324	-0.0218451	4.73023	154.198	2.07e-27	5.3e-27	ZK632.12 encodes one of 12 C. elegans FYVE-domain containing proteins and is orthologous to mammalian Phafin2; as loss of ZK632.12 activity via RNAi screens results in no obvious defects, the precise role of ZK632.12 in C. elegans development and/or behavior is not yet known.
F13B6.1		WBGene00017416	5.76259	5.61808	4.12347	4.59853	1.17364	2.31614	3.80411	1.39371	2.34249	2.32125	2.16552	3.29858	2.99764	1.89713	1.72088	1.3961	1.86145	1.56387	2.27612	1.43802	1.71197	1.37476	3.30888	2.34676	0.895389	1.07364	1.33119	0.632813	1.12842	1.0173	1.46914	0.749702	0.808344	0.703786	1.29311	0.62822	0.447503	1.83161	0.62955	1.05996	0.438823	0.539874	0.262729	0.151346	0	0.726561	0.220181	0.340979	-1.37364	-3.96346	-2.38956	-2.02579	-2.38142	-1.1293	-2.12811	-1.4383	-1.57977	-3.56458	-1.30917	0.835283	154.143	2.12e-27	5.44e-27
C30B5.7		WBGene00016248	7.15677	6.49591	2.93224	8.66646	11.9879	11.7211	8.5033	8.57134	7.2698	10.3256	8.66209	9.63532	11.4077	9.10623	7.69867	8.60931	6.65827	10.4532	10.1714	10.4256	7.78947	7.59737	9.21121	8.90149	7.23198	12.1935	9.87881	10.5996	8.07257	10.3425	9.22294	4.83141	10.3615	9.23719	7.94337	7.4489	9.32298	8.52648	8.34153	10.5333	15.2961	11.106	11.2317	12.3347	24.8387	13.8955	28.9905	23.2718	0.565069	1.98611	0.65901	0.570523	0.6907	0.413326	0.809567	0.49023	0.536851	1.30652	0.358574	3.40379	154.13	2.13e-27	5.47e-27
C15B12.6		WBGene00015787	9.01567	10.5339	6.32265	8.13586	6.79037	6.80804	7.68281	7.8048	5.65429	6.4835	8.07149	7.63881	6.32836	6.60202	6.15894	7.75613	9.52204	7.98396	8.17979	6.74071	9.33025	8.82741	9.03235	6.7975	6.95648	8.81917	11.7004	8.78028	7.81217	6.44287	10.6921	7.91352	7.56904	7.91759	10.6219	7.89763	5.59379	9.78967	9.04978	9.40712	12.2244	10.3347	9.85234	12.032	22.6209	15.0761	20.4035	16.8785	-0.383611	1.2275	0.0531799	0.159342	0.173441	-0.426211	0.213271	-0.429859	-0.148435	0.665935	-0.0926186	3.24534	154.128	2.13e-27	5.47e-27
C23G10.5		WBGene00016012	8.64389	10.3583	4.94816	7.6937	8.55084	6.80804	6.48936	5.92328	6.05816	5.84315	5.51224	5.90272	6.32836	4.70489	5.70607	8.29906	4.15247	6.99626	6.75722	5.66219	4.53673	4.9202	7.9592	6.0692	4.8902	3.68105	4.34387	6.01172	1.82284	2.20414	3.99933	2.24911	2.42503	2.72717	4.34114	2.51288	1.56626	1.89477	3.30514	1.58993	1.88067	1.69675	1.31364	1.36212	1.99597	2.2705	2.20181	1.44916	-0.337927	-1.90356	-0.76236	-1.40267	-1.20911	-0.553773	-1.68996	-0.409812	-0.486933	-2.03681	-0.503189	2.18802	154.12	2.14e-27	5.49e-27
C34D4.9	nas-8	WBGene00003527	24.8163	16.5909	10.721	28.3871	18.2753	17.1254	28.1952	12.8222	8.15833	7.76419	11.2213	7.55201	7.99371	6.14671	12.5896	5.50685	9.23566	6.17317	10.4559	7.54959	10.1006	7.81443	15.3818	7.76858	7.92075	7.43878	14.2227	8.06836	3.81928	3.89963	3.26476	1.99921	5.87887	3.78285	4.24878	3.23085	2.98335	3.28427	5.27248	3.97484	8.65109	6.09286	7.22505	6.58356	11.1626	7.53807	8.73386	9.54741	-0.197724	-0.998345	-1.09361	-2.41749	-2.00367	-1.3142	-2.10555	-1.38164	-1.31071	-1.17068	-1.02422	3.20096	154.12	2.14e-27	5.49e-27	nas-8 encodes an astacin-like metalloprotease.
W09G3.7		WBGene00012370	10.7816	7.81265	5.22306	9.19706	10.3951	8.42232	9.99511	7.59574	8.31988	9.20497	7.87463	9.72212	7.41084	12.9764	10.9593	10.0054	11.4551	9.46552	9.10446	9.52687	10.3574	10.8534	8.49578	11.7338	11.4334	11.7333	9.5285	10.0459	9.63501	11.7837	9.71265	7.99682	8.3039	10.9087	11.3609	9.96178	15.5134	13.0739	10.2302	10.7983	16.2365	16.5047	12.8737	13.4698	15.8199	16.7109	13.0641	14.8326	-0.00573979	0.956548	0.354368	0.453927	0.48558	-0.0214653	0.824441	0.258182	0.199138	1.13273	0.261903	3.47188	154.12	2.14e-27	5.49e-27
F21G4.1		WBGene00009023	19.2396	17.2054	8.24693	18.1288	24.3112	21.5471	22.6009	24.5991	26.1713	24.093	24.5098	25.2602	24.9804	23.5244	19.5637	22.1825	22.9102	24.528	22.6189	25.4349	20.7149	22.0685	24.5036	18.6931	19.8363	15.1076	19.9678	17.9561	14.8431	15.6833	16.1605	9.91273	10.9494	8.09354	14.8707	9.15407	9.02465	8.33701	8.10545	9.73835	13.2901	8.56085	13.5962	8.85376	10.2016	10.1718	11.5228	9.63265	0.441065	-0.485475	0.212862	0.0661098	-0.330088	0.573938	-0.57359	0.466131	0.557352	-0.175778	0.397702	4.07168	154.061	2.2e-27	5.65e-27
M142.8		WBGene00043057	17.2878	14.0452	7.97204	16.8023	16.934	14.8092	13.7246	14.7734	16.6398	11.9264	22.2458	12.9339	18.0691	15.1771	15.035	19.1576	21.6931	16.5441	17.0709	22.3791	17.8901	18.306	19.7639	26.5426	23.8311	18.4819	24.8722	27.6065	20.0512	20.0916	27.1791	21.3249	22.7071	23.8408	25.585	23.6929	28.2673	23.9373	29.5888	24.379	20.2486	23.7544	26.0759	25.6532	17.9637	24.9755	19.5961	22.1636	-0.0323978	0.680562	0.746239	0.898851	0.976735	0.0711859	1.17608	0.202562	0.414127	1.08081	0.498392	4.37868	153.957	2.31e-27	5.93e-27
T23G5.3		WBGene00011963	5.66965	7.11039	6.13938	6.98623	4.27542	4.35153	5.81805	2.99649	3.15024	2.88156	4.23261	4.07982	3.74705	2.12479	2.17374	4.8088	3.00696	2.88081	2.4895	3.7748	1.54078	2.53246	2.86174	2.18491	3.1683	1.15033	3.08275	3.24317	2.86446	1.69549	2.20371	2.41571	2.0576	1.3196	1.01601	1.52568	0.671255	1.45266	1.02302	0.662473	0.313445	0.771248	1.24796	0.832405	0.887096	0.4541	0.366969	0.767202	-0.777607	-3.33217	-1.36091	-1.32338	-1.97531	-1.03184	-2.59111	-1.14292	-1.22098	-2.7874	-1.63544	1.44622	153.913	2.36e-27	6.05e-27
F55F8.5	wdr-12	WBGene00018893	22.8645	19.3122	10.8126	22.1083	25.3172	21.5471	25.8829	24.8778	24.3942	22.8924	39.0778	27.5171	22.1492	19.9578	23.0054	27.6118	22.1226	15.8856	21.6942	20.2221	20.0301	17.6548	18.6907	17.2365	19.0787	15.6444	14.7131	19.3008	14.5827	13.4792	16.5686	10.2459	12.4926	10.2929	15.3326	11.5772	9.47215	10.4844	12.591	11.6595	9.08991	8.79223	9.78665	8.02135	10.0538	9.26365	9.32101	10.3146	0.244919	-0.845081	-0.138399	-0.237309	-0.389235	0.488611	-0.511143	0.240876	0.0353125	-0.762985	-0.0913077	4.07699	153.88	2.4e-27	6.15e-27
T01C2.1	acy-4	WBGene00000071	22.4927	20.8922	10.6294	21.3124	24.4789	25.6179	25.0624	26.1321	21.3247	29.696	21.7537	22.8296	23.6481	26.7875	22.5526	26.3709	22.6954	22.5526	23.4724	26.6932	21.8276	23.0092	22.8045	19.9879	17.5634	20.4758	16.4647	22.0694	15.6243	18.057	15.0995	12.5783	13.5214	15.9232	15.6096	15.2568	12.4555	16.1056	11.8827	11.3945	12.6005	13.1112	9.32688	12.7131	10.2016	12.5332	11.4494	10.4851	0.294227	-0.661525	0.00814236	-0.0799103	-0.121573	0.236459	-0.298056	0.337109	0.283172	-0.35865	0.154899	4.20436	153.874	2.41e-27	6.16e-27	acy-4 encodes an adenylate cyclase most similar to vertebrate type V and type VI adenylate cyclases; by homology, ACY-4 is a predicted plasma membrane protein that catalyzes the conversion of ATP to cyclic AMP, a key second messenger in intracellular signaling.
Y7A5A.2		WBGene00012408	5.39081	2.80904	1.55775	3.80263	2.17963	3.93041	4.69919	4.59926	4.52343	4.24229	4.52791	1.8229	3.49725	3.03541	2.44546	4.11075	2.86377	2.30465	4.26772	2.51653	1.96877	1.95361	2.05687	2.75137	1.17089	2.45403	2.242	2.92676	1.73604	1.78027	0.897808	1.74931	1.10229	0.791759	1.93966	1.07695	0.745839	1.26318	1.02302	0.596226	0.376134	0.385624	0.59114	0.378366	0.369623	0.27246	0.293575	0.426224	0.0877338	-3.15457	-0.618771	-0.87357	-1.23677	0.0643041	-1.63391	-0.0877922	-0.207317	-2.60726	-0.669189	1.17497	153.838	2.45e-27	6.27e-27
F47H4.9	fbxa-189	WBGene00009840	2.97424	4.12578	1.64939	5.21756	4.69458	5.33413	4.92296	8.71071	8.88531	5.60302	10.0401	11.4582	13.6559	9.56154	8.87611	12.2547	14.6052	9.79476	11.6651	10.3358	15.2366	12.807	15.7395	15.8608	11.5712	13.5739	13.1017	14.3174	9.80861	9.91863	10.2024	6.99722	8.15693	8.70935	10.7143	6.73093	6.4888	7.83173	9.20716	8.47965	5.64201	5.24449	6.56822	5.44847	3.91801	5.90331	5.21096	7.07531	0.636842	0.745779	1.8969	1.61422	1.49615	1.25988	1.44686	1.59811	1.67511	1.02366	2.02943	3.15992	153.805	2.49e-27	6.37e-27	This gene encodes a protein containing an F-box, a motif predicted to mediate protein-protein interactions either with homologs of yeast Skp-1p or with other proteins; this gene's encoded protein also contains an FTH/DUF38 motif, which may also mediate protein-protein interaction.
T24C2.1	ram-5	WBGene00004301	9.10862	8.51491	4.30673	8.13586	4.94607	5.26395	9.10002	6.62014	2.10016	4.40238	6.2997	3.8194	1.83189	3.26307	2.17374	1.93903	2.36261	2.88081	2.4895	2.87604	1.79757	1.95361	2.50402	1.94214	3.09942	1.9939	1.82162	2.29395	1.99644	3.47576	1.22428	0.833002	1.24926	1.40757	1.66257	1.79492	1.26793	2.08425	0.550856	1.05996	1.56723	1.00262	1.90479	1.43779	1.55242	2.45214	2.56878	2.4721	-0.337876	-1.63711	-1.70806	-1.80884	-2.09213	-0.974028	-2.34355	-1.75762	-1.55435	-2.01442	-1.93211	1.6053	153.801	2.49e-27	6.38e-27	ram-5 encodes a novel transmembrane protein; during male tail development, ram-5 activity is required in ray structural cells for proper sensory ray morphogenesis; a RAM-5::GFP fusion protein is expressed in all of the ray structural cells of the male tail, as well as additional sensory support cells in both hermaphrodites and males, including those of the inner labial sensilla as well as the ADE, PDE, and phasmid socket cells.
F42G4.6		WBGene00009643	1.58007	1.84343	1.55775	1.41493	1.25748	1.33353	0.895084	2.09057	2.10016	3.20173	1.77179	1.30207	2.0817	2.0489	1.63031	3.18001	2.72058	4.03314	1.63596	2.33678	3.59514	2.4601	1.34144	3.5606	2.34179	3.22092	2.10187	2.84766	2.17005	3.73008	2.53019	2.08251	5.14401	3.6069	3.97169	3.05136	9.09923	6.88435	3.06905	5.23354	6.83311	9.79485	3.61252	7.26462	4.65725	10.8076	3.37611	7.41629	-0.372275	2.02776	0.646349	0.87084	1.45466	0.226761	2.10585	0.371186	0.635165	2.32992	0.661638	1.89304	153.796	2.5e-27	6.39e-27	F42G4.6 encodes a nematode-specific sperm protein; F42G4.6 has no obvious non-nematode homologs, but does have a putative central coiled-coil domain, and is is paralogous to four other C. elegans proteins (B0207.11, F42G4.6, F44F4.10, T08G11.2, and Y81G3A.1); F42G4.6(RNAi) animals exhibit aldicarb resistance; F42G4.6 expression is enriched in spermatogenesis.
Y39G10AR.12	tpxl-1	WBGene00021470	16.6372	17.0298	7.8804	12.7344	25.7364	15.2304	19.9156	13.3797	15.4281	14.0076	12.0088	14.0624	21.3998	11.5346	15.3068	8.84199	13.6745	12.5933	14.6525	13.5713	13.6958	10.7087	12.9672	8.09227	12.6043	8.6658	10.8597	7.51465	9.54821	8.13836	5.22361	4.49821	4.70309	6.07015	6.5579	6.01297	4.99712	5.24221	5.27248	3.6436	5.20319	3.08499	3.74389	3.17827	5.1008	5.63084	6.75222	4.0065	0.309839	-1.22946	-0.457488	-0.779291	-1.01556	-0.0689041	-1.25807	-0.00221615	-0.0467955	-1.51439	-0.319033	3.31111	153.785	2.51e-27	6.42e-27	tpxl-1 encodes the C. elegans ortholog of Xenopus laevis TPX2; during mitosis, TPXL-1 activity is required for activation and localization of the AIR-1 Aurora A kinase to mitotic spindles, and thus for proper mitotic spindle assembly; like TPX2, TPXL-1 physically interacts with the Aurora A kinase AIR-1 in vitro, and colocalizes with AIR-1 at the centrosome, particularly the outer centrosomal layer, and along microtubules extended outward from the centrosome.
F07A11.3	npp-5	WBGene00003791	38.3863	33.2696	18.3265	29.6252	45.1015	32.7067	35.5796	35.7488	42.6495	38.5008	33.4672	33.9406	42.7164	37.7909	34.961	32.7309	39.1621	34.8167	39.1207	33.5238	38.177	32.7048	32.7311	28.9703	39.6037	29.295	29.4963	30.6123	22.4817	22.9739	27.0975	16.2435	22.3397	22.6971	23.1836	19.9236	18.1985	17.7477	17.6274	15.8331	19.0575	17.5073	16.3549	14.3022	18.7029	24.3398	15.853	16.4522	0.175509	-0.587341	0.096324	-0.221276	-0.240258	0.203723	-0.54213	0.238197	0.236039	-0.528921	0.0811525	4.79894	153.772	2.52e-27	6.46e-27
F33E11.2		WBGene00018010	2.69541	1.58009	1.55775	2.56457	1.8443	1.61428	1.41722	2.16026	1.61551	1.92104	1.77179	2.43053	2.16496	1.89713	2.80775	2.17172	1.50348	2.63388	1.92047	1.8874	3.16715	2.60481	2.50402	1.7803	2.82392	2.53072	1.6815	1.81934	2.95126	3.64531	3.42799	1.3328	2.86595	4.57461	3.50986	2.33339	6.33963	4.42114	3.38383	3.17987	3.13445	4.08761	3.21843	3.55664	6.50537	6.17577	5.57792	4.43273	-0.400386	1.51411	0.0529431	0.610995	0.838269	-0.237866	1.26608	0.0180504	-0.154851	1.01565	0.177832	1.61894	153.758	2.54e-27	6.5e-27
K07A1.11	rba-1	WBGene00004312	22.7715	23.8769	9.34652	17.6867	29.9279	24.2843	26.2558	24.4597	26.3328	24.8934	29.2345	30.0344	30.8091	28.3811	33.7836	32.1104	39.0905	29.4666	31.9368	30.7376	32.9555	26.627	32.4628	26.4617	28.6524	21.3961	29.146	28.5557	20.6588	17.7179	22.6901	14.4942	14.7707	17.9465	18.5653	13.9106	15.588	15.6635	16.6831	13.2495	12.4751	11.9543	14.7785	14.2265	13.9718	15.8935	15.5595	14.8326	0.383335	-0.1833	0.548863	0.264465	0.0343206	0.489413	-0.0114859	0.708323	0.788599	-0.140935	0.632219	4.47824	153.74	2.56e-27	6.56e-27
D1025.9	nspc-19	WBGene00008360	1.20829	1.58009	0.0916326	1.0612	1.34131	1.12298	1.41722	1.60277	2.01939	1.36073	3.44515	1.73609	2.5813	1.74536	1.72088	3.25758	3.93769	2.7985	3.69869	3.59504	2.22556	3.03895	3.04059	4.20798	3.30605	2.45403	4.83431	5.45801	4.4269	3.13666	5.55009	3.41531	3.30686	2.6392	4.43351	3.1411	7.3838	5.43169	7.00374	4.96855	3.57328	3.08499	5.78004	3.02693	2.06989	1.72558	2.86236	2.72783	0.369216	1.38142	2.02803	2.30879	1.99929	1.01297	2.91852	1.19713	1.79355	2.30795	1.62592	1.74669	153.737	2.57e-27	6.57e-27
R07G3.7		WBGene00019943	23.5151	37.4831	26.0237	26.2647	22.8022	17.8974	24.764	15.4005	16.8013	12.5668	18.5054	14.4964	14.8217	13.887	18.2957	13.4957	13.7461	10.6178	14.368	10.9649	13.3534	11.3599	19.8533	10.1153	13.362	11.0431	15.0634	12.7354	9.1142	11.6989	11.7531	6.33082	7.2751	7.65367	9.6983	7.71814	5.74296	7.70541	9.36455	4.17358	7.46	4.70461	6.37118	5.22145	9.75805	9.17283	11.8164	11.4228	-0.698729	-1.3942	-1.20187	-1.41573	-1.67974	-1.04348	-1.90586	-1.04681	-1.3169	-2.01023	-1.19069	3.71628	153.72	2.59e-27	6.62e-27
K11C4.3	unc-70	WBGene00006803	1280.23	1340.88	829.641	1298.64	1106.24	1236.12	1171.07	1067.45	986.107	1173.35	706.846	980.893	1082.48	1182.44	1029.45	727.525	924.998	892.887	962.157	1091.28	1132.13	934.982	1087.01	806.961	1111.59	1056.77	1096.13	925.014	836.857	871.398	916.662	563.193	695.47	817.975	729.128	841.995	606.143	615.359	505.607	636.636	566.521	504.705	501.024	495.281	492.486	417.137	438.454	460.833	-0.212596	-1.3152	-0.218025	-0.395147	-0.446985	-0.436367	-0.78201	-0.333451	-0.376032	-0.919889	-0.351979	9.73885	153.694	2.62e-27	6.7e-27	unc-70 encodes two isoforms of a beta-spectrin ortholog required for normal body curvature and shape, normal movement, and correct localization of the alpha-spectrin SPC-1; the predominant UNC-70 isoform is expressed in all embryonic cells except the intestine, at the plasma membrane at sites of intercellular contact; UNC-70 becomes largely restricted to muscles and neurons from hatching to adulthood, with expression in adult spermetheca and hypodermis as well; conversely, the minor isoform is predominantly expressed in gut, and is also apposed to intercellular membrane junctions in embryos; sma-1 mutations (which impair the one beta-H-spectrin ortholog in C. elegans) enhance the unc-70 phenotype; UNC-70 is dispensable for viability (under undemanding laboratory culture conditions).
K01G5.7	tbb-1	WBGene00006536	256.807	239.997	115.091	201.805	251.328	206.487	217.729	208.291	234.249	203.47	225.51	190.883	211.667	187.512	185.583	202.9	195.524	173.672	170.353	163.395	172.224	144.061	158.916	140.158	178.32	119.634	147.482	129.252	126.557	105.544	95.4941	77.3026	120.076	103.808	90.5175	105.272	109.191	110.907	101.83	108.182	105.568	115.919	106.011	101.553	139.865	119.519	113.687	128.464	-0.00938346	-0.587884	-0.502995	-0.782125	-0.740952	-0.0297872	-0.6607	-0.104596	-0.257883	-0.611598	-0.457708	7.23823	153.683	2.63e-27	6.73e-27	This gene encodes a homolog of mammalian beta-tubulin (TUBB) that is expressed at high levels in the germline; TBB-1 is redundant for embryonic viability, due to its paralog TBB-2.
F01E11.3		WBGene00017156	29.5565	28.1782	16.952	27.3259	20.455	19.5117	27.7476	20.3482	14.5396	17.8496	21.1631	13.3679	13.1563	14.6459	12.499	16.443	13.4597	15.721	15.0793	17.0765	11.5558	14.833	11.8047	14.5661	15.015	15.8745	14.6431	16.1367	11.8051	13.6487	11.9164	10.0793	11.1698	11.8764	12.3769	10.1413	9.39757	11.6844	8.735	9.93709	11.096	9.6406	9.19551	9.76183	11.5322	11.5342	8.2201	11.7638	-0.359249	-1.16781	-0.752701	-0.898956	-0.974497	-0.738992	-1.12798	-0.920697	-0.805409	-1.06831	-1.0234	3.86656	153.667	2.65e-27	6.78e-27
Y44A6E.1	pbo-5	WBGene00012857	24.4446	22.1212	12.0955	31.3054	19.7843	17.9676	16.7828	18.5364	14.7819	15.1282	19.4897	15.8853	12.2404	11.3069	11.6839	15.9001	16.2519	11.6879	14.4391	13.8409	11.299	15.9906	11.9835	12.6239	11.7089	12.0401	12.1208	15.1084	13.4543	15.2594	11.1002	10.9123	12.5661	10.5568	8.68229	12.5644	12.9776	9.97914	7.16113	10.7321	4.88975	7.71248	7.7505	5.97818	5.3965	7.53807	5.94489	5.11468	-0.429645	-1.81327	-0.826671	-0.59921	-0.804724	-0.567435	-0.88128	-0.871232	-0.727057	-1.46469	-0.846797	3.6904	153.666	2.65e-27	6.78e-27	pbo-5 encodes a proton-gated ion channel required for normal posterior body muscle contractions during defecation; PBO-5 has no obvious non-nematode orthologs, but is paralogous to PBO-6/LGC-3; PBO-5 is expressed in the most posterior bodywall muscles, and in the head neurons RIFL, RIFR, and RIS; heterologous PBO-5/PBO-6 produces strong currents in Xenopus oocytes when stimulated by pH 6.0; pbo-5 mutants are completely deficient in posterior contractions, but move normally, indicating that their defect is in defecation rather than in a more general one in posterior muscle function; pbo-5 mutants have normal PBO-4-mediated acidification pulses at the basolateral face of the posterior intestine, yet fail to contract.
T28D9.3		WBGene00020895	22.7715	19.0488	11.3624	25.2035	17.6885	19.231	15.9623	18.8151	17.2052	14.4878	16.832	15.3644	15.9042	13.5076	18.2957	19.3128	12.887	14.2394	13.3722	14.1105	12.6686	15.6289	14.1298	12.543	14.3951	12.807	10.4393	9.17579	11.8051	9.15566	8.48837	7.91352	6.98116	7.74165	7.01972	8.34636	7.53297	5.74748	7.16113	8.01592	5.51664	8.48373	4.92617	6.12952	8.64918	9.17283	8.14671	11.4228	-0.262465	-0.975491	-0.751905	-0.84708	-1.17968	-0.403108	-1.20723	-0.292878	-0.577535	-1.35643	-0.574059	3.61257	153.628	2.7e-27	6.9e-27
Y37E3.8		WBGene00021350	1153.08	994.752	408.315	1052.44	1222.18	1260.96	1180.69	1311.28	1391.6	1289.82	1757.71	1463.53	1397.32	1336.95	1401.7	1670.98	1559.61	1571.61	1563.98	1448.35	1319.93	1538.36	1528.35	1714.35	1544.34	1466.51	1589.09	1648.64	1626.32	1609.62	1682.33	1386.78	1760.13	1477.07	1586.55	1603.49	1628.46	1590.22	1973.72	1697.72	1463.35	1418.17	1749.97	1808.97	1168.31	1086.75	1329.38	1228.38	0.366288	0.556317	0.816807	1.07145	1.07525	0.638952	1.22745	0.658689	0.749558	1.18596	0.733199	10.5199	153.613	2.72e-27	6.95e-27
W03G9.7		WBGene00021017	12.9194	8.42712	5.95612	8.7549	6.70654	6.66767	7.08608	6.48077	6.54282	6.32341	6.79186	5.5555	4.9128	4.93254	5.52493	3.87807	5.94233	6.33778	6.33045	4.22418	5.64951	4.48606	6.17062	6.31197	6.3366	4.90806	4.90437	7.98926	8.59339	10.4273	9.14132	4.41491	6.54024	9.67706	5.91135	7.89763	9.02465	9.66335	9.60063	9.27462	10.8452	9.56348	6.89664	7.71866	11.1626	9.53611	12.8439	10.9966	-0.561705	0.40529	-0.601098	0.0383952	-0.0741594	-0.633017	0.298893	-0.982007	-0.714954	0.251353	-0.745815	2.94174	153.6	2.74e-27	6.99e-27
R07B1.6		WBGene00011078	3.16013	4.12578	2.56571	2.9183	0.502991	0.772046	1.41722	0.278743	0.161551	0.480259	0.590597	0.434023	0.166536	0.455312	0.181145	0.155123	0.644349	0.411544	0.142257	0.0898761	0	0.289423	0.268288	0.323691	0.206628	0.0766885	0.630562	0.158203	0.260406	0.0847746	0.0816189	0.416501	0.293943	0.175946	0.18473	0.179492	0	0.0631591	0.0786937	0.132495	0.313445	0.308499	0.394093	0.151346	0.591397	0.4541	0.366969	0.937692	-2.26213	-2.37399	-3.55508	-3.65522	-3.69782	-3.07581	-5.14962	-3.76519	-3.34339	-3.1408	-3.88092	-0.525683	153.598	2.74e-27	7e-27
M60.2		WBGene00019779	278.835	241.578	116.007	295.898	296.261	392.129	391.972	462.295	345.073	412.062	446.59	469.266	329.075	404.165	416	397.424	330.121	364.711	404.366	397.792	336.403	356.931	371.936	404.532	323.235	380.912	390.178	398.198	332.798	367.244	411.033	293.383	382.053	343.184	366.688	396.676	482.93	408.197	481.763	431.137	453.116	441.462	512.716	485.822	227.688	299.434	297.318	279.858	0.62117	0.358559	0.689147	0.836444	0.903196	0.76039	1.23228	0.689861	0.651652	1.35495	0.618172	8.55254	153.589	2.75e-27	7.03e-27
T07H8.7	sre-12	WBGene00020333	0.464725	0.175565	0.183265	0.442167	0.419159	0.70186	0.0745904	0.836228	0.646204	0.880475	0.295298	0	0.499607	0.379426	0.36229	0.387807	0.644349	0.246927	0.142257	1.07851	0.342394	1.23005	0.0894292	0.566459	1.10202	0.843573	1.40125	2.05664	2.43045	1.0173	1.38752	1.666	1.5432	2.19933	1.93966	1.61542	2.53585	3.53691	2.67559	2.45115	2.38218	2.93074	2.49593	3.25394	0.443548	2.36132	1.24769	1.70489	0.552378	2.19444	2.04131	2.56711	2.6848	0.424805	3.34099	0.288117	0.632298	3.3887	0.774234	0.508595	153.579	2.76e-27	7.06e-27
H32C10.2	lin-33	WBGene00003019	49.2609	53.6351	25.3822	52.0872	50.4667	34.4613	47.2157	44.2504	43.9419	30.9767	54.6302	34.7219	37.4705	30.7335	32.425	36.9968	41.0235	26.8327	35.6354	26.0641	32.5275	25.7587	38.8123	27.4328	34.6447	24.3869	30.1969	32.1944	20.0512	15.8529	18.7724	14.4109	15.1381	15.0434	14.3165	18.6671	16.7814	18.8846	15.8961	16.6281	18.3052	20.6694	22.4633	20.4317	23.0645	20.0712	23.2658	21.6522	-0.164453	-0.924683	-0.577288	-1.15546	-1.30482	-0.241785	-1.15268	-0.45219	-0.528868	-0.827672	-0.594304	4.83828	153.525	2.84e-27	7.24e-27	lin-33 encodes a novel protein; animals carrying a gain-of-function lin-33 mutation exhibit defects in vulval development such that some Pn.p cells that normally make up the vulva undergo inappropriate cytotoxic cell death while others adopt inappropriate cell fates; the cytotoxic cell death seen in lin-33 mutant animals is dependent upon lin-24 and a number of programmed cell death genes, including the ced-2, ced-5, and ced-12 cell corpse engulfment genes.
R13A1.8	glb-23	WBGene00020045	10.4098	6.67147	4.12347	8.93176	8.97	11.4403	10.0697	9.33788	7.916	10.7258	11.1229	11.3714	12.1571	10.6239	9.78184	11.4015	7.73218	10.2063	9.67349	10.156	8.55986	11.5769	9.92664	12.3002	10.538	10.1996	11.4902	13.4473	9.80861	10.0882	10.2024	6.49742	11.3903	10.7327	12.4692	12.3849	11.8588	14.5898	16.7618	12.7195	17.8664	9.48635	14.9756	15.4373	19.2943	16.6201	23.3392	19.4358	0.275782	1.49855	0.59179	0.494387	0.849551	0.344822	1.14425	0.48477	0.275021	1.26323	0.437717	3.57691	153.464	2.92e-27	7.45e-27	glb-23 encodes a globin; glb-23 transcription is higher in L3 and dauers than in young adults; glb-23 has no obvious function in mass RNAi assays.
K08D8.5		WBGene00010659	3.16013	2.80904	0.824693	2.82987	2.17963	2.17576	2.3123	4.11146	1.85784	3.36181	4.23261	2.95136	2.0817	3.26307	2.44546	3.87807	0.859132	1.64618	3.20079	2.2469	0.684789	1.51947	1.16258	0.890149	0.413256	0.153377	0.490437	0.632813	0.520811	0.254324	0.979427	0.249901	0.514401	0.791759	1.01601	0.448729	0.0745839	1.26318	0.708243	0.132495	0	0.15425	0	0	0.0739246	0.817381	0	0.0852447	0.0848619	-3.24959	-2.44805	-1.9904	-1.54687	0.294447	-1.86796	0.266799	-0.28125	-5.4545	-1.17988	0.563424	153.461	2.92e-27	7.46e-27	K08D8.5 encodes a CUB-like domain-containing protein; K08D8.5 is involved in the transcriptional, innate immune response towards several different bacterial pathogens; K08D8.5 expression is also induced in response to stressors such as ionizing radiation.
Y50E8A.16	haf-7	WBGene00001817	22.8645	28.0904	11.5457	24.3192	38.0596	28.5657	21.482	21.3935	47.0921	30.4164	31.6954	25.6074	51.6261	34.9072	48.4563	32.886	63.5041	35.8044	57.7564	43.8595	67.7941	39.1445	94.7055	43.941	79.6896	39.1111	90.2405	45.4043	38.974	23.9064	24.8122	14.161	16.4608	16.0991	19.3042	14.9875	16.7814	13.0739	11.3319	13.2495	21.0008	15.5021	21.0183	16.9508	60.3225	47.7714	39.339	47.3961	0.201332	1.27851	1.55279	0.436152	-0.161994	0.538532	-0.409963	0.890243	1.16227	0.103019	1.44719	5.10799	153.45	2.94e-27	7.5e-27
C09G4.5	mes-6	WBGene00003224	16.916	14.2208	10.4461	15.1221	22.9699	17.1956	14.2468	18.188	19.3053	15.4483	12.6978	18.1422	24.7306	19.199	19.6543	16.6757	23.9841	21.1534	20.0583	21.6601	23.9676	23.2986	25.1296	19.5024	25.4153	25.844	20.6684	24.0469	22.4817	25.5172	29.0563	18.7426	25.1322	25.9521	28.4484	28.0007	20.2868	25.7689	21.2473	21.0004	17.4276	16.4276	14.3187	14.3022	18.2594	16.9834	17.7613	15.0883	0.192848	0.343834	0.724579	0.949096	1.10295	0.0883934	0.859379	0.408321	0.53683	0.420993	0.60943	4.35949	153.446	2.94e-27	7.51e-27	mes-6 encodes a WD repeat-containing protein that is orthologous to Drosophila Extra sex combs (Esc); as a member of a Polycomb-like chromatin repressive complex with MES-2 and MES-3, MES-6 is required maternally for normal germline development and during larval development, for anteroposterior patterning; during germline development, the MES-2/MES-3/MES-6 complex is believed to be essential for maintaining repression of the X chromosome, and in transgenic animals, the complex is necessary for germline repression of repetitive transgenes; in axial patterning, the MES-2/MES-3/MES-6 complex is required in somatic tissues for maintaining homeotic gene repression, acting upstream of the Hox genes lin-39, mab-5, and egl-5, as well as the egl-5 target gene lin-32; MES-6 expression is detected in the nuclei of all cells during early embryogenesis, in the germline precursors Z2 and Z3 and faintly in some somatic cells during late embryogenesis and the L1 larval stage, widely in later larvae, and in germline and oocyte nuclei in adults; normal MES-6 distribution is dependent upon wild-type activity of MES-2 and MES-3, and likewise, distribution of MES-3 is dependent upon wild-type activity of MES-2 and MES-6
F42A9.9		WBGene00018338	2.97424	2.10678	2.56571	2.653	2.51495	2.38632	3.80411	3.34491	2.50404	2.4013	2.36239	1.04166	1.33229	2.65598	1.35859	3.18001	2.21942	2.14003	1.70709	3.7748	2.56796	3.83486	1.5203	3.15598	3.23717	2.07059	2.52225	3.40137	3.29847	4.06918	3.18314	2.58231	3.15989	4.39866	5.08006	2.51288	3.87836	5.36853	6.13811	6.29349	5.76739	4.70461	6.89664	6.65924	8.87096	5.72166	10.0549	8.35398	0.041666	1.73903	0.0569062	0.506086	0.694562	-0.476659	1.26933	-0.373184	-0.188701	1.47892	-0.00329309	1.99785	153.444	2.95e-27	7.52e-27
ZK867.1	syd-9	WBGene00044068	155.125	221.212	127.827	142.731	108.814	130.756	136.65	119.72	107.835	114.222	114.379	113.367	104.501	126.425	121.277	99.5112	98.7285	114.986	109.254	120.074	101.862	106.146	110.892	99.6158	96.3576	109.128	102.081	92.1534	85.0658	87.657	100.718	66.5569	82.0102	103.369	86.2687	102.938	95.9894	102.76	94.6685	100.696	128.701	128.336	143.975	128.871	167.587	154.667	163.008	160.09	-0.561971	0.0512995	-0.752619	-0.758204	-0.634399	-0.678289	-0.51146	-0.629616	-0.646797	-0.0261227	-0.737735	6.87183	153.429	2.97e-27	7.57e-27
F56A4.4		WBGene00018912	0.18589	0.35113	0.183265	0.442167	0.419159	0.421116	0.0745904	0.209057	0.323102	0.320173	0.393731	0.434023	0.416339	0.379426	0.271718	0.465368	1.2887	0.576162	0.426772	0.179752	0.513592	1.37476	0.626005	1.21384	1.92853	1.3037	0.770687	1.42383	2.08324	1.86504	2.04047	2.24911	2.64549	2.90312	2.03203	1.1667	1.56626	1.45266	0.944324	1.98742	1.06571	1.46537	0.59114	1.66481	0.295699	0.635741	0.440362	0.767202	-0.208313	0.903736	2.15548	3.007	3.05389	0.200224	2.55414	0.314776	1.01781	2.26985	1.58625	0.206319	153.357	3.07e-27	7.83e-27
Y48E1C.3	tbc-15	WBGene00013016	64.6898	69.8749	27.4898	65.7944	58.2631	76.0114	64.819	68.7798	65.9128	81.4039	74.5136	75.5201	82.685	82.3355	73.0921	91.5999	82.6914	88.0705	84.1452	89.4267	87.9098	94.2073	85.2261	85.778	82.238	85.5076	76.7885	89.3848	60.8481	67.6502	62.4385	51.3962	60.1114	68.971	58.4669	67.7581	71.2276	76.1068	58.1546	68.2347	85.5706	76.1993	66.6675	70.7544	125.968	108.893	96.733	113.631	0.122221	1.08625	0.559101	0.33122	0.385681	0.295772	0.530232	0.489089	0.560944	0.716558	0.589407	6.25669	153.343	3.09e-27	7.88e-27
W10D9.6		WBGene00185079	10.5028	9.74386	4.49	11.231	12.4071	9.33473	10.9648	11.0103	13.2472	10.4056	12.501	13.7151	13.3229	12.3693	14.5822	12.3323	12.8154	14.8979	14.0835	12.313	18.4037	11.7216	16.5444	17.4793	20.9383	13.1137	15.6239	17.6397	15.2771	15.1747	15.9157	9.16303	19.0328	14.0757	14.3165	16.4235	16.7068	18.5688	20.8538	17.953	14.92	17.8158	16.0265	16.1941	13.6021	16.3476	14.8989	17.9014	0.149935	0.899643	0.900331	0.836937	1.04368	0.372387	1.29751	0.486343	0.541445	1.16058	0.775484	3.87491	153.324	3.12e-27	7.95e-27
B0001.1	lin-24	WBGene00003010	50.841	57.4976	36.0116	47.4003	41.9159	43.7259	48.6329	36.2366	36.6721	35.139	40.3575	38.8017	34.6394	32.7824	35.6856	29.3182	40.594	30.2074	36.0622	31.6364	33.9827	28.2911	40.0643	28.6466	28.3769	24.6937	32.2287	26.4199	22.3949	20.685	23.343	15.827	20.1351	19.0022	19.3966	21.7185	14.9914	17.874	18.5717	16.2306	16.9887	17.6616	22.332	19.448	27.7217	22.0693	30.8988	23.4423	-0.338593	-0.803265	-0.824035	-1.03944	-1.08602	-0.48643	-1.28938	-0.635966	-0.559273	-1.05006	-0.648797	4.88241	153.32	3.12e-27	7.96e-27	lin-24 encodes a protein containing a domain found in bacterial toxins such as the Bacillus sphaericus Mtx3 mosquitocidal toxin; lin-24 was originally identified in screens for mutations that result in altered vulval cell lineages and morphological examination of animals carrying a gain-of-function lin-24 mutation indicates that some of the Pn.p cells that normally make up the vulva undergo inappropriate cytotoxic cell death while others adopt inappropriate cell fates; the cytotoxic cell death seen in lin-24 mutant animals is dependent upon lin-33 and a number of programmed cell death genes, including the ced-2, ced-5, and ced-12 cell corpse engulfment genes.
K08B12.2	dmd-7	WBGene00019521	132.075	181.622	106.844	140.078	138.322	192.66	169.842	177.071	171.083	216.837	161.036	203.123	190.767	257.403	235.76	181.959	210.272	250.219	266.234	253.271	226.751	262.724	266.41	269.715	215.72	288.885	251.664	247.509	197.474	249.916	245.755	156.188	201.792	229.346	224.262	205.697	161.101	186.13	177.061	162.372	141.176	148.234	163.089	128.039	99.3547	133.869	119.338	114.825	0.102239	-0.215356	0.786912	0.765327	0.779373	0.276578	0.498545	0.521828	0.710667	0.315249	0.768289	7.59586	153.318	3.13e-27	7.97e-27
M01D7.4	tag-96	WBGene00006461	19.9832	20.98	12.2788	25.0266	12.1556	11.2298	14.9927	10.6619	7.83522	6.32341	11.4182	8.85408	8.82639	6.60202	7.87981	9.38492	8.66291	8.64243	7.96641	8.44835	6.0775	8.24857	6.61776	8.5778	6.47435	8.81917	9.94887	6.88184	8.33298	9.15566	8.81484	5.33122	6.09933	7.47773	5.08006	6.19246	4.54961	7.13698	5.74464	4.23983	4.88975	5.93861	2.9557	5.0701	4.06586	9.53611	3.37611	6.64909	-0.820052	-1.68732	-1.30603	-1.11268	-1.46357	-1.30831	-1.62651	-1.33621	-1.28049	-1.77208	-1.47485	3.08818	153.311	3.14e-27	7.99e-27	tag-96 encodes a galactokinase that is a member of the GHMP family of kinases and closely related to the vertebrate galactokinase 2 (GALK2) carbohydrate kinases.
C28H8.4		WBGene00016195	61.6226	73.5618	40.9598	58.0122	53.9038	50.0426	64.9682	43.3445	46.6882	40.822	55.713	44.6176	38.2199	38.0185	50.0866	41.2626	43.6009	39.8375	45.9491	37.9277	36.1226	41.3876	49.9909	36.7389	38.2951	29.9085	42.598	35.1211	28.2974	25.6019	33.8719	23.9905	27.1898	25.3363	24.1996	28.3597	22.7481	25.2005	26.6772	20.3379	22.6307	22.8289	25.0249	21.9452	18.4072	26.8827	25.1741	26.3406	-0.301617	-1.21077	-0.717015	-0.864887	-0.974967	-0.451578	-1.08074	-0.573297	-0.563999	-1.05752	-0.599268	5.18793	153.291	3.17e-27	8.07e-27
T12D8.10		WBGene00023450	3.90369	5.35474	2.01592	5.21756	3.6886	3.79004	3.95329	6.41108	5.16963	3.28177	6.49657	5.29508	4.4132	3.03541	4.89092	7.52345	4.51044	4.03314	4.26772	3.50517	5.39271	5.35433	5.36575	7.93042	6.26772	5.2915	7.49669	9.5713	9.2878	8.47746	8.97808	6.41412	9.11225	7.65367	10.2525	9.96178	9.09923	10.1055	11.2532	10.1358	7.89882	9.0236	7.68482	12.7131	4.87903	9.89939	7.26598	9.46216	-0.00532196	1.01155	0.785282	1.22731	1.37431	0.18922	1.55424	0.210353	-0.0619119	1.48791	0.488846	2.81816	153.197	3.31e-27	8.43e-27
ZC518.3	ccr-4	WBGene00000376	187.005	256.062	153.576	166.697	149.221	166.341	159.474	124.528	140.226	140.876	122.155	111.544	141.555	140.539	138.848	112.619	139.537	139.431	145.529	148.475	189.43	155.203	165.176	148.898	174.807	186.123	180.621	176.238	156.417	172.601	166.339	124.95	150.646	183.424	157.205	169.261	165.427	174.382	138.344	159.192	183.93	181.166	171.956	179.875	207.433	199.35	174.751	192.994	-0.533643	0.0682372	-0.149988	-0.130864	-0.0576033	-0.727022	-0.0632239	-0.633512	-0.518355	0.165387	-0.325816	7.35581	153.183	3.33e-27	8.49e-27
C28A5.3	nex-3	WBGene00003590	18.9608	20.7167	9.89632	19.0132	19.7005	13.6863	14.9927	16.4458	15.9936	13.8475	20.0803	15.3644	13.1563	10.6239	12.2273	14.1162	14.6768	10.2886	9.74462	11.8636	13.6958	8.10386	15.4713	12.7049	15.1527	7.89891	13.7322	11.9443	7.46496	4.57783	6.69275	5.58112	5.87887	5.71826	5.08006	5.83348	4.99712	3.72639	4.56423	4.50482	7.20924	9.0236	6.43686	7.34029	7.24462	7.35643	9.46779	6.56384	-0.219882	-1.05597	-0.500892	-1.26296	-1.40021	-0.18146	-1.69394	-0.517846	-0.614117	-0.894765	-0.521944	3.41328	153.168	3.35e-27	8.55e-27	nex-3 encodes an annexin, a member of a family of calcium-dependent phospholipid binding proteins; by homology, NEX-3 could function in a number of processes, such as membrane fusion, cytoskeletal interactions, and intracellular signaling; however, as loss of nex-3 function via RNA-mediated interference (RNAi) does not result in any abnormalities, the precise role of NEX-3 in C. elegans development and/or behavior is not yet known.
C04G6.10		WBGene00015458	9.66629	6.40813	3.20714	12.1154	3.4371	3.93041	7.90658	1.4634	1.29241	1.76095	3.24828	1.04166	3.58052	1.06239	4.43806	1.78391	1.64667	1.97541	3.9832	1.25827	1.71197	2.17068	3.93489	1.86122	0.482132	0.99695	2.03181	1.10742	0.260406	0.593422	1.22428	0.499801	0	0.351893	0	0	0.223752	0.884228	0	0.529978	0.125378	0	0.0656822	0.681058	0.0739246	0.27246	0.440362	0.681958	-0.997917	-4.25658	-2.72526	-3.32987	-6.14251	-2.17536	-3.94779	-1.56707	-1.82922	-4.77897	-1.71629	1.03443	153.166	3.36e-27	8.56e-27
C32C4.2	aqp-6	WBGene00000174	8.36506	5.61808	4.12347	10.0814	8.38318	6.80804	9.2492	7.73511	4.92731	7.84423	8.16992	5.72911	5.57895	5.53962	4.43806	6.74784	11.5983	7.57242	4.979	5.03306	12.4118	9.47862	9.74779	8.73965	9.29827	9.35599	10.089	9.01758	8.50658	8.47746	11.1818	9.24633	11.5373	8.79732	7.66628	8.34636	9.47215	9.78967	7.79068	8.6784	11.2213	7.86673	9.39256	12.4104	23.0645	15.167	22.0915	21.6522	0.0530157	1.65125	0.40782	0.644029	0.573333	-0.198304	0.584935	-0.400181	-0.00556498	0.847788	0.450831	3.27279	153.117	3.44e-27	8.75e-27	apq-6 encodes an aquaporin whose expression in Xenopus oocytes increases water permeability five- to seven-fold; AQP-6 is expressed in the cilia and cell bodies of IL1 sensory neurons; AQP-6 is orthologous to human AQP8 (OMIM:603750).
T04C12.11		WBGene00077693	35.8768	35.2886	15.211	41.4752	50.8021	61.9742	55.6444	64.5986	64.2165	68.597	85.3413	76.0409	54.3739	69.5109	86.4062	69.2623	54.7696	70.5387	74.6851	66.5982	52.472	68.4486	72.8848	58.9926	50.6239	62.7312	69.0116	61.3038	41.5781	40.2679	51.6648	40.234	37.2573	33.8697	39.1627	42.4498	39.8278	40.2324	47.0588	47.0356	31.2191	39.0251	48.1451	43.4364	11.3105	21.6152	22.7521	23.3571	0.757453	-0.585558	0.940448	0.699957	0.484495	1.11655	0.726007	1.08747	1.02913	0.673589	0.943219	5.64822	153.015	3.61e-27	9.18e-27
T01H3.2		WBGene00011348	44.7066	49.0704	23.6412	41.3868	47.7003	41.7606	41.9198	47.8741	47.496	52.6684	47.6415	49.2182	45.9639	56.8381	44.1088	44.5978	35.3676	43.5414	47.6562	39.6354	42.9705	39.5787	35.8611	34.7158	33.4049	36.8872	35.5917	32.669	26.735	26.8736	34.3616	21.2416	24.3238	25.1603	26.8781	25.0391	23.3447	24.1899	26.9132	26.4989	26.1413	23.2917	23.6456	21.7939	21.5121	20.8886	18.1283	22.9308	0.0371088	-0.83497	-0.210819	-0.326162	-0.447127	0.201195	-0.403715	0.204344	0.00930581	-0.438557	-0.118468	5.10036	152.91	3.79e-27	9.64e-27	T01H3.2 encodes a large (980-residue) uncharacterized protein, with multiple dysferlin and beta-propeller domains, that is conserved among metazoa; T01H3.2 shares an operon with vha-4, and thus might be a previously undescribed V-ATPase component or ancillary protein.
R11A8.4	sir-2.1	WBGene00004800	60.7861	65.398	31.43	53.5021	54.4906	59.5177	57.7329	55.6789	51.454	52.4283	55.5161	51.4752	53.3747	50.7672	45.1051	56.5422	55.9867	45.7637	48.7942	50.3306	52.7288	52.3856	49.9015	47.9062	55.1697	50.0009	43.9992	54.5801	45.571	48.4063	44.972	33.9865	50.6318	39.7639	48.861	50.3474	49.2999	50.401	48.9475	47.8968	68.8326	60.7743	48.9333	70.7544	91.5926	77.6512	73.1736	82.9431	-0.0276118	0.723868	-0.0645999	-0.0737922	0.0507159	-0.111488	0.144719	-0.102683	-0.129168	0.543356	-0.121557	5.76746	152.85	3.9e-27	9.92e-27	sir-2.1 encodes an NAD-dependent protein deacetylase with similarity to Saccharomyces cerevisiae Sir2p and mammalian SIRT1.
C25A1.5		WBGene00007707	116.832	131.059	93.4652	130.351	73.5205	85.1356	98.2355	81.1142	62.5202	63.2341	76.187	69.1833	65.7816	67.2343	74.9941	68.254	72.3818	72.5141	77.8858	71.9908	80.9763	77.6378	91.7544	80.4371	85.8196	90.4157	96.8964	84.876	74.476	94.4389	89.6992	71.3883	72.9714	70.1147	78.1406	78.4378	63.8438	82.549	84.9892	68.5659	57.5486	65.1705	64.697	63.7168	41.8414	51.3133	61.6507	45.2649	-0.659217	-1.18573	-0.456295	-0.338724	-0.497074	-0.953946	-0.453926	-0.884341	-0.780012	-0.650717	-0.621547	6.28275	152.797	4e-27	1.02e-26
Y39B6A.47	nhr-145	WBGene00012703	11.897	5.79365	4.49	9.90453	5.36523	8.21176	10.4427	6.13234	6.62359	6.88372	6.2997	6.16313	4.08012	4.17369	4.6192	5.89466	6.01392	4.11544	5.40578	5.39257	4.27993	5.13727	4.2926	4.69352	2.96167	4.29455	2.38212	4.50879	2.69086	3.13666	3.10152	3.24871	1.76366	2.72717	2.49385	2.33339	2.7596	1.95793	1.96734	0.861215	1.44185	1.46537	1.51069	1.36212	1.84812	1.18066	2.71557	2.38685	-0.209271	-1.84569	-1.1897	-1.15034	-1.57883	-0.40328	-1.84606	-0.826016	-0.662466	-2.15125	-0.852189	2.08764	152.768	4.05e-27	1.03e-26
Y73B6BL.270		WBGene00194832	2.32363	5.17917	3.48204	4.06793	3.77243	5.05339	4.55001	4.45988	3.71567	3.44186	5.11851	3.6458	1.91516	3.1113	4.34748	1.24098	2.93537	4.69161	4.33885	3.23554	1.62637	1.66418	1.87801	1.86122	0.964265	1.84052	1.61144	0.949219	1.38883	1.69549	1.22428	0.833002	0.367429	0.791759	1.29311	0.807712	1.11876	0.947387	0.550856	0.529978	1.44185	0.771248	0.853869	0.681058	0.295699	0.908201	1.02751	0.767202	0.0510707	-2.29419	-1.55627	-1.40375	-2.08522	-0.0962787	-2.07185	-0.639745	-0.101408	-1.73756	-1.22036	1.18787	152.757	4.07e-27	1.04e-26
F13B9.6	cutl-29	WBGene00017421	10.6887	10.5339	7.97204	13.7956	11.2335	12.844	15.9623	10.6619	6.54282	8.64467	8.95739	7.3784	6.41162	7.81618	8.69497	6.20491	5.15479	5.43239	5.4769	6.56096	5.22152	4.34135	5.1869	3.88429	4.95908	2.83747	4.69419	3.79688	4.25329	4.49306	4.89714	2.24911	5.14401	4.31069	3.1404	2.78212	4.77337	4.29482	4.01338	5.16729	4.5763	3.62487	5.84572	5.97818	7.24462	8.53709	7.26598	7.41629	0.0753221	-0.435631	-1.4331	-1.26323	-1.29513	-0.58975	-1.01258	-0.658093	-1.01387	-0.814619	-1.30139	2.70979	152.714	4.15e-27	1.06e-26
Y9D1A.1		WBGene00021186	18.8679	17.6443	7.33061	16.2717	22.4669	16.3533	12.6058	13.1009	15.9128	13.1271	11.4182	12.2395	23.4815	15.7082	12.7707	15.0469	19.8316	20.3303	17.2131	18.6942	22.598	24.4563	19.4061	21.2017	25.2086	27.4545	21.2289	23.0186	18.0548	21.1089	18.9356	17.4931	23.0746	19.4421	20.1355	22.257	15.4389	22.6741	18.4143	22.4578	16.8634	21.2093	13.2678	13.9239	6.80107	11.8974	6.67883	7.67202	-0.0264627	-0.775557	0.694276	0.576844	0.721547	-0.27633	0.658584	0.103748	0.301544	0.427929	0.499078	4.14999	152.705	4.17e-27	1.06e-26
T26E4.12	srd-27	WBGene00005105	1.30123	0.263348	0.0916326	0.442167	0.670654	0.421116	0.298361	0.418114	0.565429	1.60086	0.196866	0.434023	0.249804	0.607082	0.271718	0.853175	0.286377	0.987707	0.284515	0.359504	1.28398	1.08534	0.178858	1.13292	0.757636	0.536819	0.28025	0.949219	2.25685	4.57783	1.46914	2.16581	2.27806	3.43096	1.75493	3.05136	2.08835	3.0948	2.67559	2.3849	1.50454	2.77649	2.10183	1.43779	1.70027	2.08886	1.76145	1.5344	-0.309111	1.87442	0.291113	2.5531	2.54858	0.372326	2.55469	-0.0680383	-0.145766	2.21602	0.796872	0.585666	152.699	4.18e-27	1.06e-26
F55H2.7		WBGene00010132	13.57	15.8009	9.89632	12.646	11.4011	15.5813	19.9902	12.5434	15.5897	14.1676	14.1743	12.6735	11.5742	11.0792	13.5859	13.1854	12.7438	13.9102	16.6441	14.9194	14.723	14.3988	15.7395	15.2135	15.7726	19.4022	15.4838	13.21	13.6279	14.9203	15.1811	10.7457	16.6813	18.7383	19.6737	15.3465	17.0797	15.9161	23.7655	14.0444	17.5529	21.9806	23.3829	19.5237	29.7177	24.7939	37.9446	24.8915	0.0352481	1.25628	0.255656	0.252829	0.608685	-0.0153159	0.666436	-0.169163	0.0781491	0.939793	0.11547	4.0875	152.514	4.57e-27	1.16e-26	F55H2.7 encodes an unfamiliar protein that is dispensable for viability and gross morphology in mass RNAi screens; it residues in a common operon with clu-1, and thus might act in concert with it.
F56D12.6	fcho-1	WBGene00018974	66.2698	58.6387	35.3702	58.1891	73.3528	68.5717	58.8518	76.4452	60.6624	67.4764	56.3036	60.3292	67.3637	63.1365	59.8685	61.351	66.6543	69.7979	58.7522	68.0362	72.8444	72.8623	60.3647	62.7151	62.5394	71.0135	66.4893	65.8125	56.508	63.3266	52.1545	44.5656	61.0667	64.3084	52.0014	58.7835	66.5288	59.0538	53.0396	59.3576	84.4422	74.7339	71.9221	74.6894	111.626	93.1814	77.7974	97.7757	0.197923	0.888831	0.260335	0.195154	0.304191	0.0462248	0.363451	0.127238	0.203087	0.78018	0.225186	6.05378	152.449	4.71e-27	1.2e-26	fcho-1 encodes the sole C. elegans homolog of the F-BAR domain-containing Fer/Cip4 homology domain-only (FCHo) family of proteins; FCHO-1 functions as an endocytic adaptor protein to regulate cargo sorting through the endolysosomal system; immunofluorescence staining of embryos indicates that FCHO-1 localizes to the plasma membrane.
K07C11.3		WBGene00019476	1.39418	2.019	1.19122	2.03397	2.59878	2.10558	3.35657	2.99649	2.26171	3.20173	4.33104	4.42704	1.41555	2.95952	3.71348	5.04149	3.57971	4.19775	4.979	4.94319	4.10873	5.64376	5.90233	6.87843	5.57896	4.06449	6.30562	6.32813	5.20811	5.25603	6.20304	4.24831	3.30686	3.69488	2.03203	2.33339	3.28169	2.52637	2.91167	3.11362	1.37916	0.771248	1.64206	1.51346	0.147849	0.36328	0.807331	1.36392	0.577985	-1.23249	1.70567	1.84562	0.954639	0.959276	1.05946	0.900782	1.3301	-0.0225312	1.67413	1.7897	152.419	4.77e-27	1.21e-26
F42G2.2		WBGene00018351	23.1433	21.9456	9.52979	23.7001	29.425	36.2861	27.0763	38.9543	38.7722	36.6598	36.0264	42.1003	36.3048	45.3794	45.9203	49.9495	43.8873	44.0353	46.0202	49.4319	44.8537	51.3003	44.3569	51.3859	37.8818	52.3015	41.2668	52.0489	34.9812	39.8441	41.2176	29.7382	33.1421	38.5323	35.3757	35.8086	31.1761	29.9374	32.5792	31.0037	27.8966	30.8499	24.1711	26.7883	25.8736	39.0526	26.7153	30.6881	0.633583	0.7355	1.22765	1.12821	1.08144	0.880474	0.936437	1.13201	1.18506	0.79955	1.24474	5.179	152.405	4.81e-27	1.22e-26
AC8.2		WBGene00007074	0.55767	0.790043	0.0916326	0.353733	0.754486	0.491302	0.372952	0.696857	0.888531	1.1206	0.885895	0.781242	0.832679	0.986508	0.36229	0.775613	0.930726	0.74078	0.782415	0.988637	0.770388	1.30241	0.178858	0.890149	1.99741	1.38039	1.05094	1.02832	1.82284	2.20414	0.816189	1.0829	2.0576	1.75946	0.738918	1.25644	3.20711	2.40005	0.944324	2.84863	4.38823	3.54774	1.64206	4.38904	2.73521	4.45018	1.61466	3.32454	0.237599	2.80731	1.59363	1.92014	1.90394	0.928374	2.6312	0.674687	0.881974	3.24693	0.773933	0.737824	152.369	4.89e-27	1.24e-26
Y37H2B.1		WBGene00012572	0.836506	0.263348	0.733061	0.5306	0.586822	0.772046	0.447542	0.627171	1.37318	1.04056	0.590597	0.520828	1.58209	0.986508	0.452863	1.78391	1.43189	1.31694	0.711286	1.52789	2.82475	2.24303	2.41459	1.37569	0.826513	2.60741	1.54137	3.08496	2.60406	2.54324	3.59123	1.3328	3.52732	2.6392	2.30912	3.32059	2.38668	5.36853	4.01338	3.37861	1.44185	4.31899	1.64206	2.11885	3.25268	4.26854	2.78896	4.94419	-0.126306	2.70952	1.68651	2.22462	2.46826	0.436998	2.85073	0.915963	0.959636	2.21957	1.77966	1.14813	152.369	4.89e-27	1.24e-26
W06B4.3	vps-18	WBGene00021058	32.6237	35.6397	21.442	29.0946	32.1914	28.4253	29.8361	30.9405	31.9063	31.457	26.9706	23.4373	32.2247	32.5548	27.8058	25.983	24.0557	25.845	30.4431	25.4349	27.2204	25.7587	30.0482	22.3347	24.1066	22.9299	22.9104	24.2842	21.9609	25.3476	25.8732	13.8278	17.1957	22.6091	14.686	16.0645	17.9001	18.4425	13.4566	13.382	12.5378	13.6511	12.0855	8.77808	13.1586	18.7089	10.2017	14.2359	-0.129418	-1.02692	-0.371055	-0.274209	-0.576809	-0.195883	-0.695222	-0.0941339	-0.246791	-1.05874	-0.263092	4.4977	152.318	5.01e-27	1.27e-26	vps-18 encodes the C. elegans ortholog of the vacuolar sorting protein VPS18/Vps18p; vps-18 activity is essential for formation of early endosomes, late endosomes, and lysosomes and thus, for endosome-lysosome trafficking and lysosomal protein degradation; vps-18 thus also plays a role in phagosome maturation during apoptotic cell degradation.
W03F8.6		WBGene00020995	42.1041	33.094	12.3704	47.2234	105.628	60.009	91.9699	67.9436	17.4475	31.7772	47.5431	19.6179	22.9819	18.4401	19.2014	26.526	29.7832	22.388	24.4682	23.9969	24.3956	32.4154	32.4628	42.6462	35.3334	32.8994	41.8974	40.8955	33.4187	33.8251	35.6675	29.9048	36.5225	34.3096	33.159	38.5907	43.2586	43.9588	44.4619	42.7295	42.0644	42.4958	38.4898	49.1875	13.2325	31.8778	22.5319	22.7603	1.18187	-0.456848	0.202404	0.260374	0.336364	-0.285052	0.673813	-0.643298	-0.427286	0.711084	-0.0396211	5.19877	152.305	5.04e-27	1.28e-26
T04A8.18		WBGene00119203	20.8197	18.7855	10.5377	23.4348	13.3293	16.4235	17.3796	15.6096	15.9128	14.3277	14.0759	14.7568	15.5711	15.0253	17.2088	19.3128	18.3281	15.721	16.1462	15.0992	20.6293	21.2726	19.4061	23.8722	21.9715	22.8532	23.9614	31.6406	21.4401	22.2957	22.2003	19.5756	20.87	22.3452	26.4163	25.1288	22.5243	21.6004	26.9919	24.1803	20.1859	19.8211	17.8656	22.7019	17.0027	14.4404	18.5686	13.9801	-0.360098	-0.0927032	0.433717	0.44548	0.566208	-0.422403	0.627195	-0.197414	-0.227067	0.435902	0.149698	4.31314	152.274	5.11e-27	1.3e-26
T13F3.7		WBGene00011754	2.04479	3.5113	1.00796	3.4489	4.10776	5.61488	4.84837	4.94768	6.30049	3.28177	6.595	5.72911	4.82954	5.61551	2.53603	4.11075	6.37189	6.33778	5.83255	5.75207	4.53673	6.36732	9.30064	5.82643	5.71671	6.59521	6.23556	5.85352	7.20456	7.71449	8.24351	7.99682	9.62665	10.2929	5.26479	8.4361	7.75672	8.90544	10.781	7.15471	7.08386	10.9517	8.80142	7.26462	11.2365	9.17283	12.0366	7.58678	0.838324	2.11303	1.27689	1.88134	1.95429	1.02522	2.03768	0.718532	1.22781	2.06624	1.31735	2.78848	152.273	5.11e-27	1.3e-26
F14B4.2	hxk-1	WBGene00008780	77.6091	67.9437	35.8283	73.6649	100.514	81.135	75.2617	75.5393	102.504	81.8042	79.14	79.9471	90.4289	87.5716	76.9867	78.5696	76.1047	71.938	71.6265	76.3048	77.3812	61.1407	61.9745	56.6459	70.6668	57.4397	55.4194	56.1621	51.6471	42.896	39.3403	28.8219	50.4848	40.9955	35.5604	36.347	32.5186	38.2744	31.8709	24.7102	46.0138	42.4186	43.3503	38.7446	63.2056	53.493	61.8709	59.5861	0.249314	0.013203	-0.093379	-0.432387	-0.428646	0.330066	-0.757107	0.327408	0.165953	-0.267981	-0.0456734	5.89277	152.233	5.21e-27	1.32e-26	hxk-1 encode one of three C. elegans hexokinases; in one RNAi screen, loss of hxk-1 activity was reported to result in embryonic lethality.
R05D7.4	abhd-11.2	WBGene00011029	23.0504	21.5945	11.3624	26.3531	22.3831	19.5819	24.9878	19.512	21.244	19.9308	28.4471	27.4303	20.9835	17.3018	24.9075	22.5703	14.6768	19.7541	24.8239	18.5145	13.9526	18.3784	18.959	15.699	13.0176	13.2671	14.573	18.0352	10.937	16.7006	14.6098	10.0793	11.4638	9.76503	12.8387	10.0515	7.8313	9.41071	12.4336	7.94967	6.70773	9.40923	6.83095	8.47539	5.47042	10.1718	7.77974	7.75727	-0.0607425	-1.31896	-0.492967	-0.439019	-0.690096	0.134365	-0.87939	-0.00470711	-0.131318	-1.08875	-0.355522	3.94135	152.229	5.22e-27	1.33e-26
C04F5.3	unc-46	WBGene00006782	11.9899	11.1484	5.58959	13.7072	11.8203	10.1068	9.47298	9.61663	7.43135	9.4451	11.0245	10.8506	8.57659	8.87857	9.51012	10.9361	9.66523	10.0417	8.17979	8.62811	6.84789	6.80145	7.24377	7.52581	5.09683	5.21482	5.39481	6.48633	4.94771	3.89963	2.93828	3.49861	6.46675	4.75056	3.87932	3.85907	2.7596	4.1685	5.98072	3.7761	3.38521	4.16474	4.0723	2.49721	3.99193	3.6328	3.30272	4.17699	-0.181934	-1.38507	-0.942637	-1.2437	-0.938003	-0.23597	-1.09786	-0.220564	-0.265933	-1.27581	-0.634691	2.76088	152.219	5.25e-27	1.33e-26	unc-46 encodes a type I transmembrane protein that contains a single motif similar to the LAMP (lysosomal associated membrane glycoprotein) domain; UNC-46 and UNC-47, the C. elegans vesicular GABA transporter, are required in GABAergic neurons for loading GABA into synaptic vesicles and thus, for all GABA-mediated behaviors; a rescuing UNC-46::GFP fusion protein localizes to synaptic varicosities in the dorsal and ventral nerve cords; UNC-46 and UNC-47 are mutually required for sorting/localization to synaptic vesicles; when overexpressed, unc-47 can rescue unc-46 mutant animals.
C04E7.4		WBGene00015431	36.9921	34.4985	19.6094	31.3938	29.2573	34.6017	34.1624	37.0728	28.9176	35.3791	34.6484	37.326	39.7188	39.6121	47.0977	42.0382	34.938	43.5414	44.5265	43.9494	33.8971	42.4005	47.3081	47.0161	39.3971	36.9638	42.7381	46.2744	32.2903	42.5569	48.3184	27.4891	31.2315	34.2216	37.4077	35.6291	18.273	23.1162	28.4871	24.379	21.0635	22.3662	22.8574	20.2047	17.8898	15.7119	13.9448	18.4981	0.00178077	-0.801722	0.411056	0.496986	0.369672	0.0373205	-0.134696	0.384266	0.383046	-0.205825	0.407457	5.0505	152.161	5.39e-27	1.37e-26
F32A11.7	mltn-1	WBGene00009311	3.53191	4.65248	2.84061	2.653	2.17963	4.63227	2.90902	2.71774	6.38127	9.04488	4.62634	4.42704	7.74391	7.58853	7.42695	7.83369	5.79914	9.54783	10.0291	8.98761	6.93349	9.76804	8.85349	6.95935	7.85187	9.43268	6.44575	6.01172	7.72537	6.61242	7.83542	6.66402	6.17281	8.8853	8.68229	7.80788	3.13252	6.82119	5.0364	6.29349	2.8837	2.93074	3.02138	3.55664	1.18279	1.63476	3.08254	1.27867	-0.296304	-0.846546	1.07248	1.27068	1.36492	0.695117	0.846283	1.05866	1.2374	0.128268	1.14924	2.57208	152.149	5.42e-27	1.38e-26
F08G2.7		WBGene00008578	15.243	16.4153	8.61346	11.1426	11.9041	11.7912	11.4869	10.8013	11.9548	9.76527	7.67776	10.8506	14.4886	8.87857	10.4158	11.324	9.95161	11.9348	12.8743	14.4701	7.53268	12.8793	10.7315	9.22518	7.78299	8.58911	9.66862	6.64454	7.20456	7.54494	6.52951	3.91511	3.01292	6.42205	4.43351	5.74373	3.20711	5.49484	3.06905	2.91488	3.4479	4.55036	4.72912	4.31337	5.6922	5.26756	3.74308	5.02944	-0.310361	-1.30056	-0.676443	-0.841658	-1.21457	-0.466577	-1.58262	-0.273167	-0.133191	-1.30261	-0.422722	3.04679	152.136	5.45e-27	1.38e-26
Y59E1B.2		WBGene00021991	0.278835	0.0877825	0.0916326	0.176867	0.335327	0.421116	0.0745904	0.139371	0.0807755	0.160086	0.0984328	0.0868047	0.499607	0.455312	0	0.542929	0.50116	0.164618	0.213386	0.179752	0.256796	0.795914	0.0894292	0.404613	0.895389	0.766885	0.350312	0.47461	0.520811	0.678197	0.571332	0.666402	1.69017	0.879732	0.369459	1.43593	2.61043	0.821069	1.57387	1.05996	2.06874	1.77387	1.24796	2.34587	1.18279	1.90722	1.1743	1.27867	0.44617	3.12366	1.89923	2.10671	2.93487	-0.620748	3.43103	1.15635	0.677225	3.77338	1.21733	-0.140404	152.087	5.58e-27	1.42e-26
Y113G7A.6	ttx-1	WBGene00006652	40.0593	51.0894	28.8643	45.0126	40.4907	44.5681	46.8427	38.5362	30.7755	44.1038	39.57	40.451	33.7235	37.2597	37.2253	30.4816	29.7116	32.3474	40.6144	37.2087	35.0098	34.5137	32.1945	33.4211	26.5862	37.3473	32.0886	31.9571	24.2177	27.467	28.2401	14.5775	22.4867	23.2249	21.7981	25.757	22.6735	24.4426	22.349	21.8616	18.4933	24.5257	18.4567	18.7669	12.6411	19.2539	16.8806	17.9014	-0.111964	-1.24698	-0.404518	-0.630518	-0.644666	-0.225197	-0.631655	-0.341582	-0.318284	-0.768203	-0.375384	4.90234	152.037	5.71e-27	1.45e-26	ttx-1 encodes a homeodomain protein that is a member of the OTD/OTX subclass of homeodomain transcription factors; ttx-1 is expressed at higher levels in the AFD thermosensory neurons as compared to the AWB olfactory neurons and is necessary and partly sufficient for specification of the AFD thermosensory neuron fate and thus for proper AFD-mediated thermosensory behavior and normal expression of genes such as gcy-8, nhr-38, ceh-14, tax-2, and dac-1; TTX-1 is also required for remodeling of glial cells during dauer larval development which is mediated by regulation of ver-1 expression; a TTX-1::GFP fusion protein is nuclear and expressed in the AFD neurons and the nine pharyngeal marginal cells.
EGAP1.3	zmp-1	WBGene00006987	11.0605	10.885	5.31469	5.8366	8.7185	8.4925	8.20494	5.8536	7.75445	5.28285	7.97306	6.59715	10.8248	5.23608	8.42325	7.36833	9.59364	8.06627	8.10866	9.34711	15.4934	8.46564	11.8047	13.0286	16.8746	14.1107	15.1335	14.9502	14.8431	15.2594	15.2627	10.9123	14.6972	13.8998	13.1158	11.4875	12.903	12.316	11.8041	12.9845	9.21529	10.489	10.8376	10.7456	13.8239	10.5351	15.5595	10.9966	-0.227267	0.728977	0.866314	0.973902	0.882703	-0.37703	0.840163	-0.136663	0.0227853	0.618314	0.488269	3.48063	152.003	5.81e-27	1.47e-26	zmp-1 encodes a zinc matrix metalloproteinase that enables anchor cell (AC) invasion during postembryonic vulval development; ZMP-1's proteinase activity has been confirmed in vitro; N-terminus to C-terminus, ZMP-1 is predicted to have a signal sequence, peptidoglycan-binding domain, a central matrix protease domain, a coiled-coil domain, and four hemopexin domains; ZMP-1 is expressed in AC during larval development, vulD and vulE in larvae and adults, and vulA in young adults onward; ZMP-1 is expressed in AC at the time it invades the basement membrane (L3 larval stage), and is localized to puncta often concentrated at the invasive basolateral membrane; ZMP-1::GFP diffuses from AC to utse cytoplasm upon fusion of these cells; ZMP-1 expression in AC requires EGL-43 (perhaps directly), and FOS-1A (indirectly); transcription of zmp-1 in AC, vulA, and vulE is driven by physically distinct sites in the zmp-1 5' flanking sequence; other regulators of ZMP-1 expression in other cell types include COG-1, EGL-38, LIN-11, LIN-29, and NHR-67; zmp-1(cg115) and zmp-1(RNAi) animals have no grossly obvious phenotypes, but null zmp-1(cg115) mutations enhance a subtle defect of AC invasion seen with null cdh-3(pk87) or him-4(rh319) mutations.
C06C6.5	nhr-50	WBGene00003640	43.7771	35.9031	23.5496	51.4682	47.6164	41.0588	54.451	39.5118	37.7222	33.6181	46.7556	33.8538	32.8908	28.9123	41.3011	36.5314	29.2821	25.1865	30.0163	27.1426	27.3916	25.2522	33.4465	27.1091	25.553	25.9974	30.6874	28.8721	19.8776	21.0241	21.2209	14.994	17.7836	18.4744	15.5173	14.9875	17.0797	16.3582	14.7944	14.6407	24.6995	18.8185	23.3172	23.2317	29.2742	24.5214	30.8988	28.9832	0.0976738	-0.343039	-0.495296	-0.795087	-1.01415	-0.143164	-1.05788	-0.220874	-0.531736	-0.473284	-0.520207	4.81623	151.961	5.92e-27	1.5e-26
D1046.1	cfim-2	WBGene00008362	46.4725	65.1347	34.0873	46.6928	56.5864	55.5873	52.6608	48.7103	48.5461	52.3483	49.2164	47.569	53.1249	54.3338	57.1513	41.9607	49.4001	57.287	51.6394	59.3182	59.7478	62.8049	54.6413	56.6459	64.8124	65.4919	58.5022	62.0157	48.9563	59.1727	64.2341	40.3173	61.0667	64.0445	59.6676	68.9248	66.4542	61.3907	61.9319	64.5911	68.2057	71.2633	60.8874	58.6467	66.3104	66.4803	56.2196	58.6484	-0.0116494	0.43357	0.345272	0.330689	0.576316	-0.0947026	0.629967	0.00901585	0.0970184	0.704349	0.193249	5.85357	151.959	5.93e-27	1.5e-26	D1046.1 encodes a putative cleavage and polyadenylation specificity factor, orthologous to human CPSF6 (OMIM:604979) and CPSF7, that is required for normal locomotion and fertility; D1046.1 is expressed in many, if not all, somatic tissues of larvae and adults; D1046.1(RNAi) has no obvious synthetic phenotype in dual RNAi assays with W04D2.6 (an ortholog of the splicing protein RED120).
K09A9.5	gas-1	WBGene00001520	249.836	247.547	94.015	245.226	258.873	277.024	215.715	268.36	276.979	291.517	257.599	302.341	298.182	330.48	258.404	294.268	277.857	323.556	260.117	299.108	265.784	308.96	241.101	261.947	254.084	283.441	241.435	257.001	237.837	265.175	237.674	195.672	237.947	236.736	209.021	246.711	216.219	228.762	188.157	203.247	168.132	186.256	155.207	173.897	121.162	148.4	113.98	126.844	0.184882	-0.591862	0.330344	0.417832	0.390594	0.360341	0.279611	0.467086	0.452617	0.0443118	0.336176	7.86704	151.94	5.98e-27	1.52e-26	The gas-1 gene encodes a 49 kDa subunit of mitochondrial complex I that is required for oxidative phosphorylation, resistance to volatile anesthetics, fecundity, and normal lifespan; gas-1 is expressed in the nematode neuromuscular system; its subcellular distribution appears to be mitochondrial; drug effects on mutants versus wild-type indicate that gas-1 functions at least partially through presynaptic effects; gas-1 mutants have strongly reduced Complex I-dependent metabolism in mitochondria, while Complex II-dependent metabolism is conversely increased in mutants; gas-1 mitochondria look structurally normal.
Y6G8.9		WBGene00050974	1.20829	2.10678	1.19122	2.74143	4.94607	3.5093	1.41722	3.06617	2.18094	3.44186	2.16552	4.25343	2.83111	4.02192	2.80775	3.95563	4.15247	4.28006	4.4811	5.30269	4.10873	4.55842	4.73975	4.45075	2.47954	4.14118	2.73244	2.53125	1.21523	2.11937	0.979427	1.3328	1.46972	1.23163	1.38547	0.538475	1.79001	1.20002	1.49518	0.596226	0.626891	0.385624	0.853869	0.454039	0.221774	0.726561	0.660544	0.170489	0.662686	-1.94385	0.675354	-0.16194	-0.453889	0.608847	-0.302853	0.827028	1.24618	-1.32173	1.21224	1.29282	151.842	6.26e-27	1.59e-26
C49A9.2		WBGene00016756	3.25308	3.42352	1.74102	4.68697	2.34729	3.71986	4.10247	4.52957	6.78514	6.4835	5.02007	5.6423	6.41162	7.05733	5.52493	8.45418	7.23102	6.58471	9.38898	8.35848	8.73106	9.76804	5.72347	7.20212	7.50749	6.74858	6.02537	7.04004	4.16649	4.32351	5.71332	4.66481	4.55612	3.9588	4.15641	4.84627	2.16293	3.85271	3.61991	4.70356	2.50756	1.851	1.97047	1.9675	1.18279	2.90624	2.05502	1.70489	0.0425449	-0.670715	1.04321	0.754574	0.620387	0.760974	0.381109	1.00201	1.2074	-0.348313	1.19651	2.32292	151.825	6.31e-27	1.6e-26
T05B11.7		WBGene00044342	8.36506	12.4651	6.87244	11.1426	7.20953	10.2472	9.92052	9.33788	8.07755	7.92428	10.237	7.72561	5.82875	6.07082	10.5064	9.15224	8.87769	6.99626	11.1672	8.2686	8.47426	8.61035	8.49578	11.7338	9.98703	9.9695	10.9998	10.8369	11.2842	11.0207	14.3649	8.08012	12.5661	10.6448	11.1761	12.6542	8.80089	11.7476	11.0171	10.9971	17.1141	11.3373	13.7276	14.0752	17.1505	18.5273	16.7338	18.4129	-0.234168	0.934506	0.0681583	0.389854	0.457091	-0.33202	0.353479	-0.392773	-0.215366	0.821581	-0.143411	3.47331	151.788	6.42e-27	1.63e-26
K09C4.8	sul-1	WBGene00006308	9.57334	9.91943	5.40632	9.46236	3.94009	3.93041	6.71313	4.32051	3.15024	4.24229	2.85455	4.77426	2.0817	3.41484	3.53233	5.19661	2.57739	2.7985	2.9874	1.79752	1.88317	1.73654	2.68288	3.15598	1.7219	2.07059	2.17194	2.37305	1.38883	2.54324	1.06105	1.3328	0.88183	1.67149	1.66257	1.07695	2.3121	1.95793	0.708243	0.861215	1.62992	1.38825	0.985234	0.908078	1.70027	4.26854	1.46787	2.38685	-1.00009	-1.76505	-2.06171	-2.23323	-2.51332	-1.30104	-2.32495	-1.33487	-1.81149	-2.50216	-1.92946	1.59644	151.755	6.53e-27	1.65e-26	sul-1 encodes the sole C. elegans 6-O-endosulfatase; by homology, SUL-1 is predicted to function in enzymatic removal of the 6-O-sulfate group of heparan sulfate; accordingly, loss-of-function mutations in sul-1 result in increased heparan sulfate 6-O-sulfation.
F49C12.7		WBGene00009877	23.3292	17.9954	10.4461	24.496	33.0297	37.1284	35.505	36.3063	41.8417	39.6214	47.4446	35.5031	26.8122	33.0101	36.229	31.2572	15.7507	24.775	26.3176	16.4473	14.6374	19.2467	24.593	11.3292	10.3314	15.4144	20.8786	14.792	7.89897	8.81656	9.95751	5.74772	11.6108	11.6125	15.0555	11.4875	24.016	15.474	29.038	14.6407	17.8664	18.5871	21.084	14.8319	9.68413	20.3437	16.4402	13.2129	0.772152	-0.269646	-0.316169	-1.01673	-0.403966	1.00574	0.392941	0.68379	0.0841509	0.23922	-0.184303	4.38702	151.701	6.69e-27	1.7e-26
Y38C1AA.12		WBGene00021402	9.38745	7.81265	3.84857	7.25153	9.64065	9.61548	9.2492	9.68631	7.51212	8.72471	6.98873	8.50686	12.4069	9.18212	10.1441	11.0137	11.3119	11.194	13.4433	9.25724	10.443	10.2745	11.7152	9.71072	14.1196	10.6597	12.5412	10.4414	10.8502	13.903	11.1818	10.3292	9.70013	11.8764	11.0838	10.8592	11.4859	11.5581	10.3089	10.7983	7.52269	10.3347	8.34164	8.1727	4.58333	5.72166	6.23847	5.96713	0.298823	-0.234484	0.74782	0.929234	0.819189	0.0620677	0.887193	0.526866	0.62608	0.576837	0.509218	3.30925	151.68	6.76e-27	1.71e-26
F37B1.4	gst-15	WBGene00001763	13.1053	13.4307	6.04775	25.1151	40.9099	28.4955	28.4189	26.7593	22.7787	28.0952	47.5431	24.7393	23.3983	21.2479	15.3068	19.0801	39.5916	23.0465	15.0793	19.7727	46.6512	28.9423	27.6336	46.8542	59.9222	51.5346	50.8654	62.4112	46.9598	65.7851	62.6833	38.6513	44.312	35.6292	41.9336	39.7574	36.4715	36.506	34.6252	40.6758	31.9087	34.3205	42.4307	33.4475	25.1344	28.8808	41.3207	25.6587	0.995593	1.19957	1.9765	2.12269	1.71961	1.00341	1.64306	0.414823	0.725612	1.63718	1.34537	5.12508	151.672	6.79e-27	1.72e-26
M02F4.7	clec-265	WBGene00019738	60.0425	52.494	19.5177	48.4615	42.6704	75.5201	75.4109	77.6299	57.0275	94.8512	104.634	88.888	53.1249	98.8026	105.155	93.6941	37.8018	79.4281	103.065	57.7005	18.3181	40.5916	42.0317	26.9473	10.7447	23.7734	27.6747	22.3067	11.8051	17.8027	15.8341	15.6604	22.4867	22.6971	22.9988	21.0903	33.6373	22.7373	34.0744	27.0951	47.8317	29.6159	40.723	36.9285	54.0389	41.1415	49.6142	43.4748	0.502981	0.211207	-1.06727	-1.27965	-0.771044	0.866128	-0.314311	0.940472	0.613097	0.136609	-0.518619	5.51217	151.595	7.04e-27	1.78e-26
K07G5.3	mks-6	WBGene00010642	27.6047	33.4452	21.3504	28.1218	16.1795	13.8968	20.2886	12.5434	13.4087	12.967	10.8276	11.111	14.5719	11.914	14.401	10.7035	13.4597	9.87707	11.9496	13.1219	12.9254	13.1688	11.3575	12.0575	18.4588	15.0309	13.1717	14.3965	12.4995	14.9203	16.1605	11.662	14.6972	13.108	19.8584	15.3465	11.3367	19.453	13.1418	13.0507	15.0454	13.574	14.3187	14.6049	26.2432	19.163	18.7154	21.0554	-0.987448	-0.307601	-0.903887	-0.817445	-0.644932	-1.33663	-0.757932	-1.2077	-1.28516	-0.671315	-1.25804	3.98853	151.59	7.05e-27	1.79e-26
E01A2.7	poml-2	WBGene00017089	1.67301	2.28235	0.36653	2.82987	3.26944	2.24595	1.86476	3.34491	2.34249	4.40238	4.33104	4.42704	3.91359	5.23608	5.88722	4.65368	1.14551	3.37466	3.12966	2.60641	1.45518	2.02596	2.32516	1.61845	1.10202	1.3037	1.54137	1.66113	0.868019	0.508648	1.3059	0.749702	0.955316	0.26392	0.831283	0.897458	0.149168	0.631591	0.865631	0.529978	0.501512	0.848373	1.18228	0.756731	0.739246	0.4541	0.660544	0.340979	0.480807	-1.52478	-0.32784	-0.789937	-1.01452	1.03668	-1.42657	1.42754	0.498629	-0.77239	0.0265534	0.979068	151.553	7.18e-27	1.82e-26	The E01A2.7 gene encodes one of five paraoxonase-like proteins; it is homologous to the human genes PARAOXONASE 1 gene (PON1, OMIM:168820) and PARAOXONASE 2 (OMIM:602447), which in some allelic forms are associated with susceptibility to coronary artery disease or to variations in fasting plasma glucose.
C30F12.2		WBGene00016261	16.2654	19.9266	10.2628	18.571	20.2873	18.6695	23.496	22.8569	19.5477	16.3288	28.2502	22.656	17.7361	16.4671	15.2162	18.7698	14.5336	14.5687	15.2215	14.9194	11.8982	13.7476	12.3412	10.6009	10.8135	11.81	9.5285	14.3174	9.98222	13.8183	9.54941	7.83022	8.89179	8.44543	10.0678	9.6028	7.75672	7.32646	8.89239	6.69098	7.89882	9.9491	5.97708	7.41597	7.68816	13.0781	8.07331	9.54741	0.247694	-0.698777	-0.511625	-0.461172	-0.621492	0.293223	-0.851026	-0.0073942	-0.201223	-0.775885	-0.493976	3.70976	151.535	7.24e-27	1.83e-26
C07E3.6	ceh-58	WBGene00007417	37.0851	42.7501	24.8324	28.1218	21.4609	22.6701	17.6033	19.7211	14.9435	18.2499	20.8678	13.1943	18.5687	13.7352	12.5896	17.8391	17.9702	14.1571	14.4391	14.0207	14.1238	13.0964	11.6258	14.4042	17.5634	12.8837	14.2927	14.8711	10.937	15.3442	11.7531	6.49742	13.7419	7.82962	11.4532	7.71814	6.63796	7.13698	11.4893	10.3346	9.96756	8.79223	7.22505	9.98885	11.2365	13.2597	9.24761	12.531	-0.873433	-1.46686	-1.19799	-1.41747	-1.52289	-1.12935	-1.67079	-1.18028	-1.21963	-1.61128	-1.41199	3.89394	151.432	7.6e-27	1.92e-26
C35E7.4		WBGene00016456	158.657	177.057	104.461	157.234	117.113	119.316	118.897	112.891	112.036	107.338	125.6	112.499	106.083	102.293	115.027	117.893	98.8001	113.175	115.086	114.053	103.66	111.573	102.218	108.194	84.993	97.7011	112.31	114.381	81.3334	88.5047	86.6793	69.3891	83.4799	81.8151	73.6147	83.6431	82.7135	72.6962	70.903	73.2033	78.6748	77.1248	75.2719	74.6894	64.0187	80.5574	68.8433	66.9171	-0.510787	-1.02706	-0.583053	-0.6758	-0.709842	-0.517894	-0.769109	-0.526943	-0.516648	-0.685378	-0.57591	6.6211	151.404	7.7e-27	1.95e-26
F56A6.1	sago-2	WBGene00018921	15.3359	16.4153	8.24693	16.6255	26.407	19.5117	21.7058	20.4179	28.3522	24.7334	23.1317	21.3539	34.806	23.0691	27.8058	20.5538	29.9264	23.1288	30.4431	21.4804	29.6171	18.306	24.7719	19.0168	29.5478	21.6261	22.0697	15.1084	16.2319	17.8027	16.4054	9.91273	12.2721	15.3073	13.67	11.5772	11.6351	12.9476	11.2532	8.41341	10.1556	8.4066	7.88187	6.43222	11.4583	9.99021	9.3944	10.4851	0.494957	-0.355481	0.632001	0.291119	0.0971523	0.675284	-0.119274	0.832145	0.832979	-0.479708	0.627335	4.14296	151.4	7.71e-27	1.95e-26	sago-2 encodes an Argonaute homolog that is partially required for the amplification phase of RNAi responses; a multiply mutant strain (MAGO), consisting of ppw-1(tm914), sago-1(tm1195), sago-2(tm894), F58G1.1(tm1019), C06A1.4(tm887), and M03D4.6(tm1144) alleles, is completely resistant to both germline and somatic RNAi; sago-2 is genetically redundant with ppw-1 and sago-1, with any one of these genes being able to transgenically partially restore the deficiency of MAGO worms; GFP-tagged SAGO-2 binds small secondary siRNAs produced by RNAi against GFP; SAGO-2 overexpression does not rescue RNAi defects in rrf-1 mutants, and MAGO is not transgenically rescued by rde-1.
C54H2.3	tag-294	WBGene00016937	27.7906	36.8687	22.1751	25.1151	32.8621	28.8464	29.9107	22.3691	26.979	24.4932	23.427	23.8713	25.9796	22.0826	23.9112	23.4235	29.4968	26.9973	25.2507	27.8616	32.1851	27.2058	31.3002	27.8374	34.5069	27.6845	28.8657	29.7422	27.7766	27.5518	27.2607	18.9092	27.7777	29.735	29.7415	28.9879	29.2369	30.2532	29.038	27.9564	33.476	34.5519	36.4536	33.0692	37.6276	38.0536	40.9537	38.4454	-0.150602	0.533249	0.0628373	0.0340958	0.219796	-0.322853	0.26831	-0.334876	-0.122905	0.567047	-0.0185847	4.884	151.399	7.72e-27	1.95e-26
F22G12.8		WBGene00044712	0.929451	1.66787	0.916326	1.23807	0.754486	1.05279	0.298361	1.60277	1.45396	1.04056	1.96866	1.64929	2.16496	1.29005	0.36229	2.86977	1.36029	2.14003	1.42257	2.2469	1.11278	1.66418	2.32516	1.05199	0.68876	1.38039	1.19106	1.34473	0.347207	0.339099	0.326476	0.1666	0.0734859	0.26392	0.277094	0.179492	0	0.442114	0	0.132495	0.0626891	0.15425	0	0	0	0	0	0.0852447	-0.505944	-5.27223	-0.096547	-1.80977	-2.39849	0.215601	-2.70412	0.399945	0.496954	-4.03834	0.270378	0.000886294	151.393	7.74e-27	1.96e-26
T27C5.12		WBGene00044059	1.67301	2.98461	3.39041	4.68697	1.17364	0.561488	1.34263	0.348429	0.161551	0.24013	0	0	0.0832679	0.0758853	0	0	0.143189	0.164618	0	0	0.171197	0.0723559	0.0894292	0.161845	0	0	0.210187	0.237305	0.173604	0.254324	0.0816189	0	0	0	0	0.269237	0.0745839	0.631591	0	0.0662473	0	0	0	0	0	0.18164	0.146787	0.681958	-2.14165	-3.66387	-4.84889	-4.49916	-5.34119	-5.01443	-3.88053	-6.14371	-5.34495	-8.4024	-4.75407	-0.840431	151.33	7.97e-27	2.02e-26
F48E3.1	gly-12	WBGene00001637	16.2654	22.5601	10.9959	14.8568	13.1616	15.0198	11.8599	12.195	9.53151	13.5273	12.7963	9.02768	12.9898	14.4182	12.3179	11.8669	10.238	10.3709	8.96221	13.6612	9.92944	10.7087	8.22749	9.54888	8.60951	9.66275	12.6112	9.09669	6.07613	7.20584	8.32513	3.83181	6.98116	8.70935	6.83499	6.19246	5.89212	5.17905	5.50856	4.57106	4.70168	4.39611	5.25458	4.61606	7.39246	6.62987	5.21096	4.68846	-0.461483	-1.35332	-0.72282	-1.16198	-0.988601	-0.659933	-1.38704	-0.409085	-0.659844	-1.47663	-0.830096	3.22535	151.299	8.09e-27	2.04e-26	gly-12 encodes an experimentally verified UDP-N-acetylglucosamine alpha-3-D-mannoside beta-1,2-N-acetylglucosaminyltransferase I (GnT I), expressed throughout development in many cell types; a deletion allele of gly-12 is phenotypically normal even as a double or triple mutant with gly-13 and gly-14.
C27H5.4		WBGene00016174	7.06383	5.09139	2.10755	6.3672	5.5329	8.28194	5.29592	9.33788	8.72376	6.88372	9.25269	8.59366	10.4085	8.34738	10.7781	9.77273	7.87537	9.05398	8.89108	8.80786	6.59109	8.39328	6.79662	6.15012	6.8876	9.12593	8.19731	10.2832	7.98577	8.47746	8.56999	5.99762	7.64253	9.94098	10.9914	7.26941	5.29545	10.8634	6.13811	6.0285	2.44487	4.31899	3.41548	3.17827	0.443548	3.1787	2.3486	1.79014	0.361963	-1.32732	0.748946	0.825757	1.01707	0.612308	0.709825	0.883588	0.714619	-0.309794	0.398991	2.8168	151.284	8.14e-27	2.06e-26
C03F11.2		WBGene00015388	10.3169	7.5493	8.7051	15.918	5.78439	4.35153	7.7574	3.13586	1.61551	2.72147	3.83888	2.17012	0.999214	1.59359	4.6192	1.70635	1.64667	0.987707	2.77402	3.05579	1.79757	2.67717	2.95116	3.23691	1.03314	1.15033	2.10187	0.949219	0.694415	1.18684	1.55076	0.999603	1.32275	1.05568	0.923648	1.88466	2.38668	1.83161	1.96734	1.72243	3.00907	3.08499	3.74389	2.72423	4.13978	5.17674	1.68806	4.94419	-1.2064	-1.39401	-3.07138	-3.08079	-2.87191	-2.20956	-2.22695	-2.37783	-2.43603	-1.50059	-2.104	1.71473	151.265	8.22e-27	2.08e-26
R31.3	osm-6	WBGene00003886	14.0347	12.5529	8.33857	11.1426	8.46701	6.17636	7.68281	6.96857	7.02747	5.9232	8.26836	5.29508	6.9945	5.00843	6.70237	5.66198	9.16407	6.74933	4.979	4.4938	7.19028	7.45265	5.09747	5.58366	8.60951	6.21177	8.75781	10.6787	8.33298	6.18855	10.4472	7.41372	7.42207	9.14922	8.77465	8.61559	10.7401	9.28439	11.1745	12.4545	12.5378	12.2628	12.3483	13.9995	10.1277	10.1718	15.1191	12.872	-0.814275	0.1514	-0.462934	-0.298897	-0.263326	-0.933407	0.157813	-1.01231	-0.93301	0.434965	-0.945853	3.18655	151.194	8.5e-27	2.15e-26	osm-6 encodes a novel protein that is orthologous to the IFT52 component of the intraflagellar transport particle; osm-6 activity is required cell autonomously for proper sensory cilium structure and thus for normal ciliated sensory neuron function; OSM-6 is a component of the intraflagellar transport particle subcomplex B, and OSM-6::GFP reporter fusions are expressed exclusively in ciliated sensory neurons.
C16A3.2		WBGene00015807	7.24972	8.16378	2.84061	6.01346	6.70654	6.38692	8.13035	6.13234	4.36188	7.6041	8.07149	6.42354	6.07855	6.90556	5.79665	8.60931	7.58899	6.00855	8.10866	7.36984	7.27588	7.59737	7.60148	7.44489	9.16051	7.13203	10.3692	10.3623	8.41978	7.79927	12.3245	5.58112	7.05464	7.03786	9.05175	9.6028	8.42798	9.09492	9.12847	6.82347	10.8452	7.48111	10.3121	10.0645	19.4422	13.623	20.9906	15.4293	0.0520568	1.64628	0.610875	0.711042	0.647328	0.0227194	0.719533	0.129126	0.219594	1.0018	0.253188	3.13966	151.182	8.55e-27	2.16e-26
C54G4.9		WBGene00008318	7.52855	7.0226	4.49	7.1631	11.7364	6.38692	9.99511	5.64454	9.04686	6.40346	9.74485	7.55201	6.91123	6.07082	6.97409	8.60931	7.87537	5.67931	5.90368	5.66219	6.5055	6.94616	5.99176	7.1212	7.57636	6.05839	8.54762	7.98926	7.55176	5.93422	7.10085	4.41491	6.90767	6.33407	7.75864	7.62839	9.47215	9.22123	8.735	8.14842	13.7916	8.94648	9.52393	14.3022	18.7029	13.2597	15.3393	16.708	0.200741	1.38015	0.175869	0.126891	0.31458	0.194215	0.670264	0.0435833	-0.130571	1.12482	-0.0571944	3.11538	151.121	8.8e-27	2.22e-26
ZC374.1	gnrr-3	WBGene00013871	3.34602	1.40452	1.28286	1.94553	1.34131	2.80744	3.50575	1.4634	1.21163	2.32125	1.87022	1.8229	1.66536	2.42833	1.9926	1.86147	2.21942	1.97541	2.13386	2.69628	2.82475	3.25601	1.43087	3.31783	2.20403	2.07059	2.03181	2.29395	2.08324	2.96711	3.26476	1.666	3.01292	2.02338	3.69459	4.03856	4.1767	3.03164	2.99036	3.70985	4.32554	4.24186	5.12321	7.56731	5.9879	5.90331	6.75222	7.67202	0.066454	1.81628	0.0949628	0.525942	0.880103	-0.253272	1.051	-0.0666932	0.116634	1.72099	0.385084	1.69947	151.065	9.03e-27	2.28e-26
C08E3.7	fbxa-164	WBGene00015599	0.743561	0.0877825	0.0916326	0.2653	0.251495	0.210558	0.522133	0.278743	0.403878	0.800432	0.590597	0.520828	0.915946	1.44182	0.0905726	0.542929	1.57507	1.15232	0.4979	1.16839	3.33835	2.24303	2.50402	2.5086	4.40807	2.83747	3.71331	3.95508	2.34365	4.15396	3.50961	2.24911	1.46972	1.49555	2.21675	1.61542	0.671255	2.33689	0.865631	0.596226	0	1.234	0.262729	0.227019	0.147849	1.08984	0.58715	0.255734	-0.00938072	0.858739	3.62779	3.55989	2.7096	0.863882	2.11777	1.29381	1.82594	0.768864	3.08243	0.591642	151.036	9.15e-27	2.31e-26	This gene encodes a protein containing an F-box, a motif predicted to mediate protein-protein interactions either with homologs of yeast Skp-1p or with other proteins; this gene's encoded protein also contains an FTH/DUF38 motif, which may also mediate protein-protein interaction.
C34B4.3		WBGene00007908	18.8679	15.8009	8.06367	17.5098	27.6645	25.9688	26.8525	21.6723	17.0436	26.3342	21.5568	21.0935	18.4022	21.855	21.3751	19.4679	19.1873	21.0711	24.6816	19.9525	19.1741	22.358	21.1053	23.4676	22.1781	20.3224	25.8531	21.3574	19.27	25.3476	20.8128	16.4101	22.1192	19.2661	22.8141	21.18	20.0631	24.8215	20.0669	27.1614	29.5892	25.3741	27.9806	25.8045	37.1841	28.6991	34.9354	35.6323	0.630715	1.29389	0.570226	0.662821	0.714854	0.41025	0.870232	0.371004	0.447419	1.16718	0.46074	4.53325	150.959	9.49e-27	2.4e-26
F38E1.5	gpa-2	WBGene00001664	16.916	11.9384	6.68918	17.8635	13.9161	17.8272	20.4378	19.0939	16.8821	16.5689	19.1944	17.3609	14.7384	16.0118	13.4953	20.5538	13.8177	15.1448	15.7906	17.0765	14.723	15.7012	15.4713	16.0227	13.0864	13.8806	14.3628	21.041	12.5863	14.8356	14.9363	12.9115	14.1093	15.1314	16.718	18.5774	19.0189	18.253	22.5851	16.8268	24.0726	20.6694	21.5438	27.772	34.5967	29.0624	26.8621	31.5405	0.301701	1.30668	0.221638	0.292739	0.488451	0.294951	0.785463	0.231945	0.168688	1.13991	0.164791	4.18998	150.934	9.6e-27	2.42e-26	gpa-2 encodes a member of the G protein alpha subunit family of heterotrimeric GTPases that is involved in dauer formation and chemotaxis to water-soluble odorants; it is expressed in the phasmid neurons PHA and PHB, three pharyngeal neurons, one interneuron, three pairs of head neurons, and the anal sphincter muscle.
F41D3.9		WBGene00009614	1.11534	0.438913	0.0916326	0.176867	0.251495	0.491302	0.596723	0.836228	1.37318	1.28069	0.787463	1.12846	1.91516	2.12479	2.44546	1.93903	2.64899	1.56387	1.42257	2.06715	2.22556	2.31539	1.43087	2.26583	1.23977	1.9939	1.96175	1.26563	2.60406	1.78027	2.77504	2.41571	3.38035	3.07906	2.03203	2.96161	3.43086	3.53691	2.12473	2.31866	2.57025	2.93074	1.44501	2.34587	0.443548	2.54296	1.24769	1.10818	0.172564	1.59518	1.81741	2.62831	2.85956	1.24007	2.88318	2.14166	2.02428	2.64054	2.12086	0.991678	150.929	9.63e-27	2.43e-26
F09B9.1	oac-14	WBGene00008602	5.85554	5.09139	3.6653	4.42167	3.26944	4.63227	8.20494	5.43548	10.1777	8.16441	19.6866	7.98603	12.2404	10.0927	27.4435	7.98882	10.1664	5.92624	17.711	10.6054	14.0382	6.07789	17.2598	9.46795	9.64265	3.14423	7.70687	4.35059	1.82284	0.847746	2.69342	0.416501	0.514401	1.14365	1.20074	0.538475	0.820422	2.46321	0.865631	0.397484	2.75832	0.462749	1.70774	0.227019	3.40053	1.8164	2.20181	2.98357	0.0179051	-0.789564	0.340379	-1.5731	-2.32391	1.11766	-1.89524	1.49148	1.12561	-1.57821	1.19784	2.55455	150.922	9.66e-27	2.44e-26
C37C3.12		WBGene00016504	13.3841	14.7475	4.58163	17.0676	28.5866	26.8812	19.6919	27.4562	26.979	27.5349	33.4672	29.0796	25.9796	25.5733	24.0017	26.526	31.5731	31.6889	30.0163	28.5806	30.9011	34.5861	39.3489	29.2131	28.0326	32.0558	28.9358	36.3076	21.1797	29.7559	26.1181	19.9088	21.6783	22.961	19.9508	21.4492	22.3752	28.169	21.0112	21.0666	28.8997	28.4591	33.892	28.9828	15.3024	26.0654	25.908	23.1866	0.93177	0.972473	1.34291	1.20273	1.01688	1.1484	1.16043	0.995843	1.26144	1.60622	1.38984	4.69452	150.846	1e-26	2.53e-26
F40H3.3		WBGene00018251	3.81075	5.26695	3.39041	4.2448	2.01196	2.80744	3.1328	1.81183	1.61551	1.92104	1.57493	1.30207	0.832679	0.455312	1.63031	0.310245	1.71826	0.164618	1.13806	1.25827	1.19838	0.289423	0.894292	1.29476	0.68876	0.383442	1.19106	0.47461	0.434009	0.423873	0.326476	0.416501	0.587887	0.439866	0.738918	0.358983	0.522087	1.01055	0.314775	0.662473	0.250756	0.308499	0.131364	0.151346	0.443548	0.36328	0.660544	0.426224	-0.949778	-3.04309	-2.63497	-3.17848	-2.79371	-1.52999	-2.51396	-2.50286	-2.05222	-4.01149	-2.29151	0.351143	150.795	1.03e-26	2.59e-26
F28F9.4	aat-8	WBGene00000009	9.57334	6.93482	3.84857	7.60526	2.34729	5.54469	3.65493	5.57486	4.52343	5.12277	3.34672	5.29508	8.32679	6.29848	4.98149	7.91126	7.15943	7.73704	6.68609	11.1446	11.4702	10.9257	11.5364	10.8436	8.19625	13.8039	8.82787	12.5772	9.4614	8.30791	9.63103	8.08012	6.90767	8.09354	11.8227	7.89763	7.30922	7.51594	6.37419	6.62473	5.07781	5.78436	5.1889	5.75116	2.58736	4.0869	3.37611	2.72783	-0.815211	-1.03686	0.624613	0.579731	0.517082	-0.70361	0.245058	-0.0802493	0.172809	-0.0496482	0.622084	2.87403	150.774	1.04e-26	2.61e-26	aat-8 encodes a predicted amino acid transporter catalytic subunit; unlike catalytic subunits in other organisms, however, AAT-8 does not contain the highly conserved cysteine residue known to facilitate covalent interaction with a glycoprotein subunit, suggesting that AAT-8 does not require this residue for heterodimer formation or alternatively, does not require the glycoprotein subunit for function.
K07C11.5	cri-2	WBGene00019478	22.7715	18.7855	8.33857	19.9859	35.7123	21.5471	31.9247	30.592	30.2908	24.013	44.5901	34.0274	26.1461	24.7386	26.266	27.6118	35.1528	24.6927	30.7276	28.2211	29.8739	28.0741	38.0968	42.5653	34.3003	30.6754	36.7828	33.7764	34.5471	31.2818	35.8307	24.9901	24.8382	20.9376	25.9545	24.4109	13.798	15.9161	22.9786	21.1991	14.1677	15.425	17.6028	15.967	8.05779	11.8974	10.4219	12.19	0.661469	-0.607257	0.966061	1.09815	0.688184	0.840166	0.363345	0.540572	0.730686	0.184819	0.949409	4.65948	150.762	1.04e-26	2.63e-26	K07C11.5 is orthologous to the human gene SIMILAR TO TISSUE INHIBITOR OF METALLOPROTEINASE 3 (SORSBY FUNDUS DYSTROPHY, PSEUDOINFLAMMATORY) (TIMP3; OMIM:188826), which when mutated leads to disease.
ZK285.2		WBGene00013961	2.50952	1.66787	0.549796	1.3265	2.93411	2.94781	2.46148	2.78743	2.34249	3.60194	3.74045	3.12497	4.16339	2.27656	1.90202	4.49856	3.29334	4.19775	5.19239	3.95455	7.44708	6.80145	5.8129	8.65873	5.64784	8.51242	5.95531	8.93848	5.12131	6.95152	4.3258	3.83181	6.90767	4.39866	3.69459	7.08992	4.92253	6.63171	6.2168	4.50482	2.82101	4.47324	3.48116	2.79991	1.77419	4.26854	3.59629	3.32454	0.758734	1.18655	2.25789	1.96084	2.09296	0.980925	2.13029	1.03712	1.41822	1.47198	2.19716	2.17614	150.75	1.05e-26	2.64e-26
Y80D3A.5	cyp-42A1	WBGene00013585	23.8869	38.8877	23.0914	21.3124	10.479	8.9838	8.05576	4.94768	4.84653	7.52406	5.41381	5.20828	6.91123	6.29848	5.34378	7.2132	10.0948	8.88936	3.9832	4.4938	12.6686	13.6029	10.8209	9.30611	10.2625	11.8867	12.1208	14.0801	13.1071	15.0899	11.5899	7.08052	11.6843	10.9087	8.58992	10.3208	12.3063	11.6213	7.31851	8.34716	8.46302	14.1138	9.91802	6.28087	3.84408	13.623	5.43114	5.45566	-1.92843	-1.93976	-1.22337	-1.06256	-1.22536	-2.39096	-1.259	-2.18074	-2.07838	-1.24009	-1.33322	3.4215	150.677	1.08e-26	2.73e-26
F28B12.3	vrk-1	WBGene00017895	29.9283	30.3728	15.211	24.2307	44.0117	25.9688	27.8222	21.5329	38.9338	25.6939	27.2659	20.5727	38.553	23.4485	25.5415	24.4318	40.6656	25.1865	34.1417	26.5134	42.8849	32.4878	32.8205	26.5426	48.0755	31.2889	34.4707	29.4258	33.8527	29.2472	30.6071	19.6589	30.8641	38.5323	36.0223	31.052	39.9769	36.4428	38.4812	36.5685	45.1988	45.8893	48.6049	42.9823	66.9757	61.2127	57.9077	56.6025	0.108533	1.37925	0.510137	0.388883	0.64876	0.0621005	0.852421	0.0912681	0.282526	1.17613	0.365545	5.15038	150.62	1.11e-26	2.81e-26	vrk-1 encodes the ortholog of the vaccinia-related protein kinases in metazoans; vrk-1 is required for normal mitosis, proper nuclear envelope formation and regulates the association of the LEM domain protein BAF-1/Barrier-to-autointegration factor (and possibly other LEM domain proteins) with chromatin via BAF-1 phosphorylation; vrk-1 is required for germ cell proliferation and acts in part through regulation of CEP-1/p53; vrk-1 is also required for development of the egg-laying system including several processes like formation of the vulva, the specification and proliferation of uterine cells and sex myoblasts, and anchor cell invasion of the basement membrane between the vulva and somatic gonad; VRK-1 is expressed in neurons, hypodermal cells and vulval cells, and localizes to the nuclear envelope and chromatin in a cell-cylce dependent manner.
W07A12.8		WBGene00012325	1.8589	2.37013	2.01592	4.06793	2.43112	1.96521	3.20739	2.16026	0.646204	0.720389	1.57493	1.73609	0.582875	0.986508	1.26802	2.32684	0.50116	1.56387	1.4937	0.988637	0.342394	0.289423	0.357717	0.161845	0.413256	0.153377	0.490437	0.791016	0.260406	0.169549	0.163238	0.416501	0.0734859	0.175946	0.646553	0.448729	0.447503	0.315796	0.472162	0	0.0626891	0.231374	0.0656822	0.0756731	0	0.18164	0	0.170489	-0.258249	-4.7925	-2.51785	-3.1043	-2.78982	-1.29127	-2.86567	-1.09034	-1.27164	-4.25692	-3.23331	-0.0100098	150.616	1.12e-26	2.81e-26
ZC334.1	ins-26	WBGene00002109	2.13774	1.93122	0.641428	3.80263	6.03589	4.4919	2.61066	6.06266	7.02747	4.88264	6.595	7.98603	11.1579	7.58853	6.70237	13.5732	11.0971	10.2886	10.6693	11.4143	5.05032	7.09087	5.1869	7.28304	4.33919	5.52157	5.81519	6.96094	6.51014	4.06918	6.69275	4.24831	7.7895	6.33407	8.31283	10.231	5.89212	4.42114	7.00374	5.82976	2.44487	1.38825	4.53207	0.832405	0.665322	0.635741	1.68806	1.10818	1.06217	-0.896542	1.42251	1.58659	2.17241	1.56248	1.73032	2.15744	2.32167	0.475371	1.49829	2.54066	150.579	1.14e-26	2.86e-26	ins-26 encodes an insulin-like peptide.
Y97E10AR.7	lmtr-2	WBGene00022402	35.7839	32.304	13.1035	33.5162	37.9758	33.6191	38.414	39.0937	46.3651	35.6192	48.2321	49.5655	43.216	40.1433	45.1051	56.6973	46.0351	47.7392	50.1457	39.0062	45.0249	41.8217	53.2104	56.484	44.7694	45.783	44.2094	56.9532	44.3558	40.3527	49.4611	41.067	50.8522	41.6993	45.3511	42.719	53.1037	49.0115	52.1739	48.5593	58.4262	48.82	52.6115	66.2897	73.9986	57.3075	73.0268	78.4251	0.271413	1.43705	0.754838	0.874734	0.888218	0.571237	1.10206	0.65405	0.646071	1.31784	0.742709	5.58564	150.537	1.16e-26	2.92e-26
W08E3.2		WBGene00012343	83.9294	88.1337	45.7247	67.8283	76.2031	72.0108	66.3108	62.0203	58.8853	62.994	45.6728	52.6904	71.6104	59.8735	61.5894	45.6836	74.2433	66.094	61.1706	65.8792	65.055	65.3373	60.9907	58.588	73.8351	72.0105	66.9797	55.0547	73.608	72.991	76.6402	51.7295	78.2624	80.3196	57.6356	81.5789	75.7772	78.8858	67.5979	82.1466	84.2541	85.3	73.8268	83.3161	102.755	86.4607	76.5497	88.6545	-0.19364	0.402416	-0.112209	0.148425	0.253808	-0.490588	0.33333	-0.338379	-0.160278	0.487824	-0.264935	6.15122	150.521	1.17e-26	2.94e-26
K03H1.10	cbp-2	WBGene00010545	7.52855	9.83165	3.75694	10.7004	12.7424	16.985	9.17461	12.1253	15.5089	15.6885	14.5681	19.7915	24.4807	23.9039	14.1293	27.0689	27.4206	25.1865	23.1168	27.7717	26.5356	27.9294	19.4061	30.4269	24.9331	24.617	19.2672	26.4199	19.1832	18.1418	17.3032	13.4946	15.6525	17.5067	11.3609	13.3721	12.2318	11.8739	13.2205	9.93709	12.8513	12.1857	10.1151	12.3347	16.7809	15.3486	13.4311	19.1801	0.555732	1.13039	1.57755	1.32416	1.07439	0.949373	0.826097	1.44	1.65408	0.889856	1.66053	4.10284	150.49	1.18e-26	2.98e-26
C07G1.3	pct-1	WBGene00003961	114.415	156.429	85.8597	117.439	103.029	95.2423	110.095	87.3162	80.2909	82.0443	82.093	79.4263	86.3488	76.4164	87.0403	67.9437	79.9708	70.9503	78.4549	72.7098	77.21	74.2371	88.9821	60.9348	74.5928	70.3233	69.8523	72.6153	59.4593	59.2575	69.1312	43.566	51.3666	61.7572	63.2699	52.0525	65.9321	66.8224	59.0203	63.9286	83.3138	73.0372	70.8711	84.1485	106.895	96.8142	108.182	101.356	-0.428462	-0.126783	-0.765463	-0.853117	-0.884721	-0.689229	-0.673374	-0.67773	-0.737448	-0.330463	-0.749816	6.31905	150.46	1.2e-26	3.02e-26
Y4C6B.4		WBGene00021158	9.10862	9.5683	6.59755	11.3195	2.85028	6.31674	7.98117	5.43548	2.10016	3.76203	2.46082	3.29858	4.663	3.49072	1.90202	4.11075	2.36261	3.45697	4.69449	3.23554	3.25275	3.90722	4.38203	3.72244	2.34179	2.22397	2.94262	3.24317	1.73604	1.86504	1.714	1.74931	0.955316	3.16704	1.5702	1.34619	0.96959	2.02109	1.10171	1.1262	1.37916	1.61962	0.985234	0.832405	1.10887	3.72362	1.83484	1.19343	-0.846997	-2.19508	-1.80678	-2.16751	-2.22141	-1.78616	-2.59219	-1.45863	-1.49188	-2.6516	-1.35159	1.72887	150.452	1.2e-26	3.03e-26
Y57G11C.38		WBGene00013327	9.4804	9.21717	2.84061	9.19706	12.6586	15.9322	10.9648	14.9824	14.7819	17.0492	17.0289	19.9651	14.2388	18.1366	18.2051	17.9167	16.8247	14.0748	16.5018	18.0651	13.0966	15.2671	11.3575	13.8378	7.64524	15.1076	11.21	12.8145	7.98577	13.5639	7.26408	7.24712	7.56904	8.26949	7.20445	5.83348	6.04129	8.33701	6.13811	8.41341	5.1405	6.40136	6.63391	8.47539	3.03091	6.35741	4.40362	4.34748	0.726073	-0.657519	0.620732	0.47125	0.143709	1.08786	0.192641	1.12345	1.06445	0.13101	0.770725	3.4384	150.384	1.24e-26	3.13e-26
F46A9.5	skr-1	WBGene00004807	457.94	547.5	311.826	478.689	425.865	429.398	443.962	436.999	431.099	435.595	461.158	446.697	442.652	436.796	483.114	417.28	444.815	486.857	495.909	460.345	440.747	468.721	492.308	452.196	423.657	464.195	466.756	476.983	426.544	476.349	459.106	355.525	468.105	458.78	451.756	493.063	519.029	483.231	500.964	491.754	514.364	533.395	518.627	525.777	464.542	497.876	505.756	518.629	-0.207925	0.217234	-0.00916187	0.131078	0.238259	-0.149791	0.380032	-0.104702	-0.00752347	0.500611	-0.041999	8.87458	150.278	1.31e-26	3.29e-26	The skr-1 gene encodes a homolog of Skp1 in S. cerevisiae that is required for the restraint of cell proliferation, progression through the pachytene stage of meiosis, and the formation of bivalent chromosomes at diakinesis.
W02D3.8	smg-5	WBGene00004883	15.3359	12.5529	9.34652	14.8568	13.7484	12.072	17.2304	13.0312	12.7625	11.6863	16.832	12.1527	11.9906	10.3963	13.2236	13.3405	12.0278	10.9471	12.0919	10.4256	12.155	11.4322	10.1949	13.595	9.98703	13.8806	12.9616	12.3399	8.94059	8.73179	10.7737	6.41412	7.7895	8.62138	7.11209	5.38475	4.84795	6.12644	5.66595	4.10733	5.64201	5.24449	3.28411	3.48096	4.58333	7.17479	6.89901	7.33105	-0.0491497	-0.93745	-0.11805	-0.387437	-0.665813	-0.0985603	-1.10974	-0.177999	-0.269981	-1.27956	-0.218861	3.30856	150.184	1.37e-26	3.44e-26	smg-5 encodes a novel protein that contains two N-terminal tetratricopeptide (TPR) repeats and a C-terminal PINc domain found in nucleotide-binding proteins; SMG-5 is a component of the nonsense-mediated mRNA decay (NMD) pathway and likely functions in regulation of dephosphorylation of SMG-2, the C. elegans UPF1 ortholog, an ATPase and RNA helicase required for NMD in worms, yeast, and mammals; SMG-5 physically interacts with SMG-7, SMG-2, and the PAA-1 and LET-92 structural and catalytic subunits, respectively, of a protein phosphatase 2A (PP2A), suggesting that SMG-5 may function to direct SMG-2 to a PP2A phosphatase that regulates its activity in vivo; SMG-5 also interacts, in vivo, with components of the RNA interference (RNAi) pathway, suggesting a potential link between RNAi and NMD; SMG-5::GFP fusion proteins localize to both the nucleus and the cytoplasm.
C14E2.7		WBGene00044562	1.76596	1.75565	1.19122	2.47613	1.50897	1.96521	2.16312	1.53309	1.77706	1.92104	2.46082	1.21527	1.58209	3.33895	0.905726	1.86147	2.00464	1.15232	0.711286	1.16839	1.19838	2.53246	2.32516	1.05199	1.30864	1.68715	0.5605	1.26563	1.04162	2.71279	1.87724	1.4994	1.10229	2.19933	0.554189	1.07695	2.98335	3.60007	2.4395	2.71614	3.51059	4.16474	3.87525	5.0701	7.24462	5.72166	6.01829	4.7737	-0.149849	1.80945	-0.606515	0.184163	-0.360255	-0.0987303	0.928262	0.0352948	-0.57965	1.49257	-0.0922737	1.32848	150.064	1.45e-26	3.64e-26
C32B5.1	fbxc-40	WBGene00016295	16.916	18.6099	9.07163	10.8773	18.1077	8.28194	11.8599	5.43548	9.20841	5.68307	9.84328	6.59715	10.2419	3.26307	6.97409	6.98052	7.44581	4.36237	7.61076	5.39257	6.67669	5.28198	5.54461	6.55474	5.37233	3.68105	5.605	3.87598	3.21167	4.40828	4.24418	2.83221	1.91063	2.81514	4.7106	4.3078	1.64084	3.34743	2.12473	1.92117	2.13143	2.77649	1.18228	3.1026	1.18279	2.36132	2.71557	1.44916	-0.50801	-2.76175	-1.59863	-1.71303	-1.82648	-0.944361	-2.39129	-1.10119	-1.22603	-2.31004	-1.27727	2.5225	150.009	1.48e-26	3.73e-26
F37C12.9	rps-14	WBGene00004483	1170.83	1053.83	403.458	1141.76	1222.52	1266.65	1180.47	1313.51	1450.08	1363.22	1668.63	1420.04	1455.19	1396.44	1418.19	1811.99	1659.05	1621.4	1592.21	1555.93	1339.96	1611.15	1499.91	1719.93	1551.85	1539.98	1586.35	1733.35	1587.26	1622.59	1643.4	1376.04	1823.33	1519.3	1609.73	1593.8	1558.73	1540.2	1837.42	1689.37	1439.03	1451.03	1555.82	1644.07	1135.56	1161.5	1256.28	1214.57	0.310767	0.480165	0.795922	0.996158	1.04373	0.580531	1.11313	0.667986	0.756957	1.04335	0.691557	10.5223	150.006	1.49e-26	3.74e-26	rps-14 encodes a small ribosomal subunit S14 protein; by homology, RPS-14 is predicted to function in protein biosynthesis; in C. elegans, RPS-14 activity is required for embryonic and germline development, as well as the overall health of the animal; RPS-14 co-immuoprecipitates with ALG-1, a C. elegans Argonaut ortholog.
Y106G6A.2	epg-8	WBGene00013695	56.9753	56.7075	32.0714	54.2096	56.9218	47.2352	56.3157	48.78	57.9968	45.3845	62.2095	57.1175	50.2938	46.2141	53.8907	54.2929	49.1853	48.3976	54.4845	47.904	42.8849	40.3746	42.1212	48.8773	37.1931	35.5068	38.6044	41.8448	29.773	27.0431	34.4432	23.8239	28.2186	25.2483	28.4484	22.5262	24.7618	22.3583	23.6081	17.7543	26.3921	20.2067	31.1991	22.0209	31.2701	35.6923	35.596	30.8586	-0.0820663	-0.499268	-0.408104	-0.585382	-0.742756	0.0379858	-0.942004	-0.0432742	-0.0658071	-0.697006	-0.271077	5.28175	149.976	1.51e-26	3.79e-26	epg-8 encodes a coiled-coil domain protein that is conserved amongst nematodes; EPG-8 plays an essential role in autophagy, specifically in regulating the degradation of autophagic substrates as well as the normal levels and localization of LGG-1, the C. elegans Atg8 homolog; EPG-8 thus plays a role in regulating the survival of C. elegans under conditions of nutrient starvation; EPG-8 physically interacts with BEC-1, the C. elegans Beclin 1 homlog; an EGP-8 reporter fusion is widely expressed from embryogenesis through adulthood and localizes diffusely to the cytoplasm; based upon its physical interactions and biological role in C. elegans autophagy, epg-8 may be the functional homolog of budding yeast Atg14.
Y82E9BR.4		WBGene00022337	3.16013	2.98461	1.74102	4.15637	5.86822	5.54469	3.43116	5.22643	7.51212	4.56246	7.97306	5.29508	5.32914	5.99493	4.98149	6.59271	6.15711	6.66702	8.67769	6.56096	5.73511	5.78847	4.38203	4.12706	3.1683	4.44793	4.06362	3.40137	3.47207	4.74738	4.97875	1.5827	1.17577	2.2873	4.06405	2.87186	1.8646	3.15796	4.09207	2.31866	0.814958	0.848373	0.919551	1.51346	1.10887	1.72558	0.807331	1.10818	0.591952	-1.27205	0.305903	0.47234	-0.0341587	0.954081	0.158924	0.85843	1.15882	-1.25559	0.664627	1.99157	149.926	1.54e-26	3.88e-26
R11D1.10		WBGene00011248	12.5476	17.1176	7.97204	15.8296	12.9939	18.108	15.5148	15.4005	13.8126	16.5689	19.1944	17.6213	17.7361	16.3153	17.9334	18.0718	17.7554	22.1411	19.7738	16.8967	19.7733	18.2337	20.1216	21.5254	17.219	18.1752	17.936	21.7529	16.9264	18.2265	21.3025	16.3268	19.0328	18.2105	17.734	17.5004	22.4497	19.5162	25.7328	20.6029	21.7531	19.2041	21.084	22.5506	25.504	27.6093	28.4034	25.9996	0.076283	1.09627	0.467445	0.663223	0.634887	0.210149	0.967779	0.315028	0.456079	0.962667	0.503848	4.27356	149.868	1.59e-26	3.99e-26
H06H21.8		WBGene00019164	15.15	17.7321	8.33857	15.2105	23.7244	25.8986	25.2861	29.7558	32.9564	31.6171	35.3374	32.899	27.8115	37.4114	35.5045	39.4012	29.3537	32.8412	31.2966	36.8492	30.4731	37.9145	31.6579	44.5075	23.9	38.1142	36.7828	44.7715	21.0929	24.4999	28.2401	23.2408	31.9663	32.1102	37.7772	33.9239	39.7532	39.3481	48.9475	45.3131	30.6549	40.2591	40.4603	33.4475	14.4892	31.8778	30.4584	26.4259	0.756819	0.948083	1.32872	1.01447	1.46652	1.12355	1.87343	1.24731	1.1492	1.65953	1.29345	4.99356	149.863	1.59e-26	4e-26
AH10.3		WBGene00007084	1.95185	2.45791	1.19122	2.21083	3.35327	2.17576	2.61066	1.4634	1.29241	2.00108	0.492164	1.8229	2.16496	1.82125	1.17744	0.853175	1.14551	0.576162	1.42257	2.15703	1.71197	1.15769	2.68288	1.29476	1.51527	1.15033	2.242	1.42383	1.90964	2.62801	1.714	1.5827	2.71898	3.6069	1.8473	3.94881	3.20711	2.90532	2.83297	3.31236	4.82706	5.01311	4.13798	5.9025	3.25268	4.17772	3.59629	3.66552	0.136041	0.986379	-0.31644	0.205889	0.82119	-0.567939	0.888111	-0.451317	-0.635045	1.63602	-0.278036	1.37596	149.86	1.59e-26	4e-26
T24H7.5	tat-4	WBGene00020784	124.732	124.476	61.3022	132.031	171.017	169.78	194.755	174.423	151.616	154.083	192.141	175.259	149.299	163.229	183.409	165.283	169.607	171.943	191.905	167.709	205.351	196.663	240.028	221.89	194.093	213.271	262.384	204.952	147.129	164.887	200.048	126.783	127.351	132.752	148.984	145.119	114.039	130.866	138.58	120.835	100.804	108.592	119.542	104.278	105.195	106.623	113.32	110.477	0.555891	0.0838536	0.978474	0.754072	0.53539	0.504891	0.445924	0.521904	0.616367	0.284067	0.91048	7.2709	149.837	1.61e-26	4.05e-26	tat-4 encodes one of six C. elegans subfamily IV P-type ATPase that, by sequence similarity, is proposed to function as an aminophospholipid translocase (flippase); loss of tat-4 function via RNAi or deletion mutation results in no obvious developmental or morphological defects, however tat-4 deletion mutants are hypersensitive to sterol deprivation and this hypersensitivity is enhanced by a mutation in tat-3; a tat-4::gfp promoter fusion is expressed beginning at embryogenesis and is detected in the pharyngeal-intestinal valve, unidentified posterior cells, rectal gland cells, intestine, uterus, proximal gonad, and spermatheca.
Y74C10AR.3	abtm-1	WBGene00022281	55.3023	62.589	34.0873	55.0939	57.4248	51.2358	59.8215	57.6301	51.9387	56.0302	53.3506	58.9404	47.5459	54.5615	52.8038	42.8914	42.7418	45.7637	40.1165	41.2531	43.3129	42.8347	37.2026	30.5888	31.7519	37.5007	33.0695	31.0869	27.5162	40.3527	26.0364	20.9084	22.9276	32.814	25.9545	22.9749	22.3006	26.0216	22.8212	23.849	27.7713	34.012	21.6095	25.3505	38.4408	48.6796	29.7245	35.3766	-0.0227559	-0.37803	-0.661284	-0.661762	-0.802431	-0.0323156	-0.892671	-0.147173	-0.355665	-0.650394	-0.507295	5.26604	149.807	1.63e-26	4.1e-26	abtm-1 encodes a protein orthologous to the highly conserved ABCB7 protein and has the typical ABC superfamily structure with six transmembrane domains and an ATP binding domain; ABCB7 is involved in the transport of iron-sulphur clusters into the cytoplasm and thus in iron homeostasis; abtm-1 is an essential gene and knock-down of abtm-1 via RNA interference results in pleiotropic phenotypes that include partial embryonic lethality, morphogenetic defects, premature apoptosis, increase in total iron content and daf-16/FOXO-dependent increase in life-span; ABTM-1 is a widely expressed mitochondrial protein.
F41G4.1	dyla-1	WBGene00018307	5.76259	5.61808	4.2151	8.31273	5.86822	3.5093	6.63854	5.78391	6.21971	6.32341	9.84328	7.72561	4.99607	3.94603	7.42695	8.06638	4.22406	6.33778	7.39738	6.11157	3.68074	4.19664	5.8129	3.64152	1.79078	2.76078	2.03181	2.37305	2.86446	3.39099	1.46914	0.833002	1.69017	2.99109	1.29311	3.05136	1.34251	2.33689	2.04604	1.45744	1.6926	2.08237	0.853869	1.21077	1.62634	2.2705	1.46787	1.61965	-0.294008	-1.7158	-1.45457	-1.32502	-1.23349	0.194405	-1.51851	-0.0602664	-0.0699445	-1.76609	-0.55455	1.97228	149.807	1.63e-26	4.1e-26
M02H5.7	nhr-123	WBGene00003713	9.01567	8.60269	6.04775	7.87056	6.28738	7.79064	6.86231	5.92328	5.25041	6.40346	5.21694	6.07633	6.24509	4.32546	4.34748	4.26587	3.7945	3.37466	6.47271	4.94319	3.93754	4.12428	5.27632	4.04613	4.68357	3.45098	4.76425	4.42969	2.17005	3.89963	4.08095	2.41571	3.52732	2.90312	2.58621	1.61542	2.61043	2.40005	1.10171	1.92117	1.81798	2.31374	1.31364	1.51346	2.66129	2.2705	1.39448	2.4721	-0.392337	-1.77442	-0.899873	-1.14023	-1.37706	-0.591613	-1.74902	-0.814193	-0.842957	-1.91123	-0.951925	2.07827	149.622	1.78e-26	4.47e-26
M28.1	cutl-9	WBGene00010893	12.8264	20.19	11.729	10.2583	10.3951	5.05339	7.68281	2.71774	4.92731	2.48134	3.93731	0.781242	3.91359	0.758853	2.08317	0.698052	2.00464	0.411544	0.782415	0.179752	3.76634	0.651203	2.1463	0.566459	3.51268	0.843573	0.980875	0.949219	1.21523	0.847746	0.897808	0.249901	0.146972	1.3196	0.461824	0.269237	0.0745839	1.3895	0.708243	0.331236	0.376134	0.462749	0.131364	0.378366	0.443548	0.817381	0.0733937	0.681958	-1.30054	-4.76186	-3.18472	-3.97342	-4.518	-2.35749	-4.29775	-3.02971	-4.11996	-5.09394	-3.07569	1.42486	149.584	1.81e-26	4.55e-26
C49A9.8	ugt-24	WBGene00016762	11.9899	12.8163	9.34652	16.0064	23.9759	15.3005	15.3656	14.4946	22.3748	19.4505	26.5769	16.4929	28.4776	18.3642	27.0812	22.4928	33.0766	20.3303	32.9326	21.4804	38.5194	24.5286	51.2429	25.6525	43.1164	26.9177	48.4832	25.7871	15.6243	13.3096	20.4047	9.07973	8.67133	11.1726	11.8227	7.80788	10.3672	9.28439	8.89239	8.61215	13.2901	15.8106	13.9903	11.8807	16.0416	21.3427	23.6328	19.4358	0.283685	0.740748	1.48006	0.3857	-0.181691	0.610933	-0.218669	0.836451	1.01129	0.397573	1.37993	4.30388	149.553	1.84e-26	4.62e-26
C48B6.3		WBGene00016741	37.271	33.6207	18.6014	31.3938	34.7902	28.1446	35.2812	35.3307	36.1874	31.3769	35.8295	27.8643	33.7235	26.1804	34.2364	32.0328	33.3629	32.4297	33.0748	31.9959	35.6946	33.3561	39.7066	33.9066	45.5271	35.8902	44.5597	43.9014	43.5745	41.9634	42.4418	32.5704	37.1838	36.7728	41.8412	37.6932	36.1732	37.4534	47.1375	36.8997	42.0017	35.7088	44.7296	40.1068	46.129	43.0487	51.9628	44.6682	0.00468917	0.719764	0.475063	0.624336	0.543242	0.00434889	0.630843	-0.0114668	0.0548862	0.73437	0.17074	5.23235	149.552	1.84e-26	4.62e-26
C07G2.1	cpg-1	WBGene00000465	10.4098	11.3239	4.03183	9.8161	9.72449	13.3353	9.2492	7.59574	7.5929	9.20497	7.28403	7.4652	12.3236	8.42326	7.69867	8.60931	11.7415	12.8402	12.5186	10.9649	16.4349	15.2671	14.3087	11.4101	15.1527	15.4144	13.1717	10.3623	12.4127	16.9549	12.4877	8.66323	18.5184	19.2661	21.6134	13.0131	20.3614	19.9583	20.9325	10.2683	21.4397	15.3478	12.9394	8.70241	22.6949	20.8886	19.7429	15.5145	0.0510449	1.2687	0.61594	0.72721	1.24745	-0.259202	1.26568	0.0103596	0.400975	1.03691	0.646792	3.76658	149.546	1.84e-26	4.63e-26	cpg-1 encodes, by alternative splicing, two isoforms of a chondroitin proteoglycan; CPG-1 contains three chitin-binding peritrophin-A domains and two mucin-like regions; CPG-1 is individually dispensable for normal embryonic development; however, CPG-1 and CPG-2 are jointly required for osmotic integrity of early embryos, error-free chromosomal segregation during meiosis, polar body extrusion, association of the sperm pronucleus/centrosome complex (SPCC) with the early embryonic cortex, localization of PAR-2 in early embryos, posterior localization of P granules or PIE-1, and pseudocleavage; CPG-1, like CPG-2, is covalently linked to chondroitin, which itself is required for vulval morphogenesis, polar-body extrusion, and separation of the eggshell from the embryonic plasma membrane; cpg-1 mRNA, like that of cpg-2, is expressed specifically in the adult hermaphrodite germ line and is bound by GLD-1; CPG-1 has five potential chondroitin attachment sites, one of them verified by mass spectrometry, and transgenic CPG-1 synthesized in mammalian cells carries chondroitin sulfate chains; CPG-1's multiple peritrophin-A domains may enable mechanical cross-linking of chitin.
Y106G6D.4		WBGene00013701	2.32363	3.59908	1.64939	2.9183	3.60477	3.57948	3.65493	3.9024	4.92731	4.88264	5.02007	4.86106	6.07855	5.08431	6.06836	5.35173	5.65595	5.35008	6.11706	5.75207	4.70792	5.49905	5.54461	5.98828	5.57896	4.678	5.74512	4.11328	5.12131	4.91693	6.4479	4.74811	4.33567	6.86191	4.89533	5.47449	5.81754	5.17905	5.35117	5.96226	4.88975	5.47586	4.66344	4.16202	1.47849	3.54198	2.12842	1.36392	0.343277	-0.247807	0.917218	1.22269	1.21636	0.783365	1.31855	1.01883	1.05285	1.15609	0.973257	2.28221	149.522	1.87e-26	4.69e-26
F13H8.10	bpl-1	WBGene00000259	47.7738	41.9601	27.7647	47.754	50.5506	45.9718	49.6772	46.55	47.6576	52.2682	44.4916	54.1661	49.7942	52.1332	54.7058	52.4315	44.1021	53.6654	50.7858	53.7459	48.7056	48.3337	48.6495	47.097	43.7363	47.4702	43.2986	48.0147	38.4532	46.7956	43.8294	29.6549	36.3755	41.8753	43.1344	39.2189	29.759	33.2849	37.6156	29.4138	25.201	26.9937	26.9297	21.7939	23.2863	27.9726	26.4217	26.5111	0.070695	-0.588444	0.115003	0.136519	0.14364	0.144785	-0.11466	0.258218	0.220695	-0.422297	0.143749	5.36355	149.494	1.89e-26	4.75e-26	bpl-1 encodes an ortholog of biotin ligase/holocarboxylase synthetase (called biotin ligase in bacteria, and holocarboxylase synthetase in mammalian or animal systems); it is orthologous to human HOLOCARBOXYLASE SYNTHETASE (HLCS; OMIM:253270), which when mutated leads to HLCS deficiency.
C10C5.2		WBGene00007506	1.58007	0.877825	0.641428	0.619033	10.3951	1.82483	2.68525	1.81183	11.5509	3.5219	11.7135	1.8229	14.7384	3.71838	6.6118	3.87807	13.3881	4.44468	12.163	7.9091	20.5437	6.36732	27.1865	11.4101	29.6856	5.90501	25.5027	13.2891	6.51014	1.94982	3.26476	1.2495	0.808344	1.05568	1.38547	0.987204	0.895006	0.442114	1.02302	1.19245	4.26286	2.15949	4.13798	4.84308	18.8508	10.5351	24.5869	17.0489	1.97865	4.35986	4.29188	1.96831	0.374952	2.8038	0.198417	2.85324	3.26606	2.35555	4.05348	2.91803	149.492	1.89e-26	4.75e-26
F13A7.11		WBGene00008726	3.90369	3.16017	3.48204	4.06793	9.55682	5.19376	6.78772	5.22643	8.80453	5.20281	8.76052	5.90272	6.07855	3.41484	8.33268	3.33514	8.37653	3.21005	6.40158	3.7748	8.47426	4.48606	10.0161	5.09813	9.16051	5.06144	9.87881	4.8252	2.86446	1.18684	1.714	0.833002	1.98412	0.703786	1.5702	0.807712	0.447503	0.947387	0.550856	0.993709	1.81798	1.61962	1.44501	1.43779	9.24058	5.35838	5.8715	5.79664	0.659798	0.893322	0.909708	-1.01048	-1.36359	0.795041	-2.10927	0.388614	0.450484	-0.966457	0.807065	2.18126	149.471	1.91e-26	4.8e-26
F11C7.2		WBGene00017376	17.5666	14.3086	4.67326	22.8158	28.419	30.6713	20.214	33.7279	37.7222	31.6171	42.7198	42.6211	38.553	32.2512	33.693	54.2929	41.1667	42.0598	41.468	42.3316	32.1851	46.8866	38.0968	43.941	32.785	37.5007	41.5471	40.0254	39.6685	53.7471	33.7902	36.6521	46.2226	49.0891	30.388	31.5008	64.5896	44.7167	30.1397	44.5182	23.2576	41.1075	31.9873	33.5989	7.83601	20.1621	13.1375	10.7408	0.849675	-0.0764935	1.39646	1.744	1.65904	1.33105	1.93598	1.41024	1.49157	1.482	1.43289	5.11883	149.468	1.91e-26	4.8e-26
ZK822.6		WBGene00044009	4.27547	2.10678	0.458163	5.306	6.37121	4.9832	4.32624	8.7804	6.70437	7.6041	10.0401	7.55201	7.32757	6.90556	8.15153	11.324	7.15943	8.06627	8.67769	9.70662	7.70388	8.97213	5.8129	11.7338	8.67838	6.90196	8.33744	11.0742	5.38172	9.07089	11.4266	9.91273	11.3903	9.67706	13.0234	8.70534	14.3947	11.3055	17.47	15.8331	10.7198	12.7256	14.4501	15.8157	15.7459	13.8047	15.6329	15.7703	0.93542	2.48604	1.56884	1.86411	2.07744	1.33616	2.60004	1.46619	1.46844	2.51034	1.49221	3.31493	149.443	1.94e-26	4.86e-26
F14D2.6	irld-5	WBGene00017454	0.650616	0.263348	0.458163	0.442167	1.08981	0.561488	0.596723	0.766543	0.161551	1.28069	0	0.694437	0.416339	0.607082	0	0.698052	0.715943	0.658471	0.213386	1.8874	2.56796	1.95361	1.43087	1.13292	1.51527	1.45708	1.40125	1.34473	3.55888	2.20414	2.69342	1.83261	2.35155	3.69488	2.21675	2.42314	2.83419	2.52637	2.67559	2.58364	1.94336	2.31374	2.62729	1.9675	1.03495	4.26854	2.27521	2.89832	0.547913	2.52772	1.59915	2.66522	2.70213	0.136475	2.74794	-0.122611	0.804057	2.54159	1.85194	0.82532	149.443	1.94e-26	4.86e-26
Y105E8A.5	bbs-1	WBGene00000241	18.7749	21.5945	13.1951	20.6934	14.9221	15.9322	15.5894	13.1706	11.3086	13.4473	10.6307	11.6318	12.8232	13.4317	10.9593	11.0137	12.529	11.5232	10.8827	11.1446	12.583	9.18919	9.30064	11.0864	11.2957	12.4235	10.3692	11.6279	10.7634	14.7508	11.5083	8.16342	10.141	14.8675	10.7143	11.308	15.5134	15.0319	10.8597	15.5019	17.1141	14.4223	14.5158	14.6049	20.2554	16.7109	18.9356	19.1801	-0.475048	0.0980492	-0.73555	-0.532422	-0.48507	-0.787487	-0.157428	-0.70969	-0.766258	-0.00720525	-0.903727	3.78074	149.429	1.95e-26	4.89e-26	bbs-1 encodes the C. elegans ortholog of human BBS1, a protein containing a predicted beta-propeller domain; bbs-1 is a component of and is required for proper intraflagellar transport (IFT); bbs-1 acts in ciliated neurons in a pathway along with kat-1/3-ketoacyl-coA thiolase, tub-1/tubby and other genes involved in ciliary structure and function to regulate fat storage, as such, bbs-1 affects body size, feeding and chemosensation; bbs-1 is also required for the proper regulation of insulin secretion; bbs-1, bbs-5, bbs-8 and bbs-9 mutants along with ciliary phenotypes show an increased secretion of insulin, biogenic amines and neuropeptides which requires the Rab27/AEX-6 dense-core vesicle exocytosis machinery; BBS-1::GFP reporter fusion is expressed exclusively in ciliated neurons, where it localizes to the transition zones and along the ciliary axonemes; the bbs-1 5' untranslated region contains an X box, a regulatory element found in many genes expressed in ciliated neurons, that functions as a binding site for the DAF-19 transcription factor.
C13B9.4	pdfr-1	WBGene00015735	89.0414	95.5074	52.5055	102.406	104.957	105.56	114.198	110.034	87.5607	108.699	106.209	104.339	85.8492	100.169	94.1955	98.9683	84.4097	98.1945	99.1533	96.3472	83.4587	92.8326	92.3804	88.934	76.1769	103.146	87.7883	100.696	80.8993	94.0151	103.411	66.2237	89.6527	96.5946	100.585	97.1947	89.2769	94.0439	99.0754	101.358	106.07	105.507	102.267	100.797	165.296	138.591	144.292	144.319	0.215243	0.89886	0.0941041	0.226324	0.372055	0.144117	0.422563	0.0878461	0.0929609	0.585412	0.00437459	6.64804	149.376	2e-26	5.01e-26	pdfr-1 encodes, by alternative splicing, three isoforms of a G-protein-coupled receptor (GPCR) required for normal locomotion; PDFR-1 is orthologous to Drosophila pigment dispersing factor (PDF) receptors, and to human CALCR (OMIM:114131, associated with susceptibility to osteoporesis); pdfr-1 is expressed in all body wall muscles and many head and tail neurons; the C. elegans neuropeptides PDF-1a, PDF-1b, or PDF-2 (orthologous to Drosophila PDF) activated PDFR-1 receptors with dose-dependent nanomolar potency; in vivo, excess PDF-2 induces a movement phenotype like that seen in a pdf-1 null mutant, indicating that PDF-1a/b and PDF-2 exert opposite effects on PDFR-1.
M03F8.4	galt-1	WBGene00019763	3.62486	4.56469	4.49	6.1019	5.19757	4.56209	4.47542	3.69334	3.06947	4.0822	3.24828	1.9097	1.49882	0.986508	1.72088	0.775613	1.00232	0.905398	1.20919	1.25827	1.28398	1.44712	0.983721	0.809227	0.895389	1.15033	0.980875	1.10742	0.520811	1.69549	0.326476	0.666402	1.39623	0.879732	0.831283	0.358983	0.372919	1.32634	0.472162	0.331236	0.68958	1.5425	0.394093	0.378366	1.40457	2.2705	0.733937	0.596713	-0.281414	-1.91491	-2.26292	-2.40778	-2.27386	-0.797481	-2.72946	-2.06228	-2.22398	-2.44271	-2.17761	0.886966	149.359	2.01e-26	5.05e-26	galt-1 encodes a galactosyltransferase that is a member of a novel glycosyltransferase family of proteins found in a wide variety of multicellular eukaryotes, but not in mammals; when expressed in insect calls, GALT-1 demonstrates manganese-dependent galactosyltransferase activity; loss of galt-1 activity results in animals that are resistant to the toxic effects of the fungal galectin CGL2 from the ink cap mushroom Coprinopsis cinerea.
F55C5.2		WBGene00010092	0.0929451	0.0877825	0.0916326	0.353733	0.335327	0.140372	0.0745904	0	0.888531	0.320173	0	0	0.499607	0.151771	0.543435	0.155123	1.2887	0.164618	1.28032	0.988637	4.27993	0.86827	1.60973	2.26583	9.57377	2.45403	3.57319	5.61621	3.55888	1.18684	1.63238	0.249901	0.220458	0.527839	0.554189	0.538475	0.522087	0.252637	0.236081	0.264989	0.125378	0.231374	0.197047	0.151346	1.70027	1.63476	0.58715	2.30161	-0.376755	3.29664	4.96878	3.46238	1.66079	0.82703	1.20243	0.949453	2.4234	0.42303	3.68196	0.365784	149.34	2.03e-26	5.1e-26
F48G7.8		WBGene00018619	1.11534	1.22896	0.183265	2.3877	4.35925	3.018	3.80411	4.04177	1.61551	1.52082	1.57493	0.954851	1.41555	1.21416	0.634008	0.698052	0.930726	1.15232	0.4979	0.719009	0.171197	0.651203	0.357717	0.485536	0.482132	0.230065	0.140125	0.237305	0.607613	0.254324	0.489714	0.416501	0	0.439866	0	0.0897458	0	0.884228	0.236081	0.0662473	0	0.385624	0	0.0756731	0	0.36328	0.146787	0.0852447	1.54203	-2.89562	-2.07777	-1.17357	-2.92059	0.147059	-1.73138	-0.318034	-0.569588	-3.0856	-1.52409	-0.0405469	149.327	2.05e-26	5.13e-26
K05G3.3	cah-3	WBGene00000281	113.858	112.976	38.669	126.902	168.418	190.695	153.432	219.649	190.146	216.357	201.59	237.411	182.024	224.469	208.045	202.9	151.279	213.838	208.62	187.841	135.331	169.023	167.143	165.244	123.357	150.079	150.634	148.869	116.401	136.148	131.162	96.0452	116.181	120.347	111.484	119.631	87.1885	108.128	104.899	112.289	85.9467	102.113	114.353	105.413	72.5201	78.741	87.8523	82.6021	0.813207	-0.14293	0.578515	0.551564	0.5009	1.04748	0.36869	1.04018	0.949052	0.409221	0.68138	7.12698	149.322	2.05e-26	5.14e-26	cah-3 encodes a putative carbonic anhydrase, closely similar to its paralog CAH-5; cah-3 is expressed in intestine and head (including neurons) of L3 larvae through adults, and its transcription is moderately stimulated by DBL-1 and SMA-2; CAH-3 is bound by CKU-80 in two-hybrid assays, but has no obvious function in mass RNAi assays.
C49A9.9		WBGene00016763	42.1971	32.4795	18.5098	41.3868	49.2931	38.883	49.528	57.212	40.4685	43.5435	67.9186	45.5724	30.3095	35.8178	38.4028	41.1075	29.7832	26.6681	30.5853	26.7831	26.3644	24.8904	26.0239	23.2248	26.7928	22.0863	26.3435	24.4424	22.3949	22.6348	28.8931	20.7418	24.0299	21.9933	23.4607	22.0775	20.9581	22.0425	20.2243	22.0603	23.0069	22.1348	25.4847	20.5831	48.8642	38.6894	46.0179	44.4977	0.409985	0.519731	-0.435522	-0.272142	-0.342317	0.448153	-0.399752	0.0595365	-0.288288	-0.244325	-0.476252	4.97493	149.298	2.07e-26	5.2e-26
R09E12.3	sti-1	WBGene00019983	66.5487	59.5166	33.7208	55.4477	67.0654	60.9214	51.9149	59.1632	47.4152	43.7036	49.5117	35.9371	36.4713	35.5902	35.1422	34.6699	37.587	32.9236	33.8572	29.3895	39.1186	25.3969	27.0971	27.2709	49.5219	26.3041	31.8084	28.3975	37.5852	37.2161	31.0968	22.8243	50.6318	40.9955	34.8215	39.8471	44.2282	45.4746	37.2221	46.3069	51.9065	47.8174	42.4307	48.8848	66.9018	54.4012	55.4857	56.091	0.00816554	0.211849	-0.675811	-0.540511	-0.171432	-0.402983	-0.0692755	-0.673194	-0.747162	0.12671	-0.926734	5.42896	149.277	2.09e-26	5.25e-26	sti-1 encodes the C. elegans ortholog of the Sti1/Hop family of heat shock cochaperones; sti-1 plays a role in stress response, as sti-1 mutant animals have a shortened lifespan, decreased fertility at 20C, 25C, and 30C, and decreased thermotolerance; genetic interaction studies suggest that sti-1 may function together with daf-16 in regulating thermotolerance; STI-1 physically interacts with a number of proteins including HSP-1/Hsp70 and DAF-21/Hsp90, as well as proteins involved in translation and localized to the endoplasmic reticulum; a STI-1::GFP reporter is widely expressed in embryos as well as larvae and adults, with expression found in the pharynx, intestine, neurons, vulva, body wall muscles and male sensory rays; STI-1 appears to be a cytoplasmic protein.
C34E10.2	gop-2	WBGene00001661	32.7167	30.4605	14.8445	32.9856	28.7543	27.8638	33.2673	32.2645	32.391	31.2168	41.6371	33.1594	31.1422	26.9393	32.3344	37.3846	36.2983	28.3966	33.2882	33.7035	33.8115	34.6585	33.8937	38.9238	37.3308	31.8257	36.993	45.2461	44.0954	37.8943	44.4823	28.2388	37.5513	32.726	42.5802	36.0778	39.9024	42.6324	52.2526	35.9723	39.8075	42.5729	45.3864	41.9986	34.9664	47.0448	39.2657	43.901	0.0140964	0.66802	0.442768	0.699131	0.63724	0.215481	0.878106	0.146098	0.198428	0.927845	0.294573	5.19671	149.235	2.14e-26	5.35e-26	gop-2 encodes a member of the conserved hypothetical ATP binding protein family that affects embryonic viability, growth, and fertility.
T01B4.1	twk-21	WBGene00006674	3.99664	4.74026	1.92428	6.45563	7.96402	6.87822	9.10002	9.47726	7.18902	7.52406	10.4339	5.90272	5.16261	5.91905	7.42695	5.8171	4.43885	4.6093	4.62336	5.30269	4.27993	5.5714	3.13002	4.20798	3.1683	4.60131	4.90437	3.16406	2.69086	5.08648	3.75447	2.33241	2.572	3.16704	3.50986	2.78212	1.64084	2.71584	1.02302	1.1262	1.75529	3.00787	1.18228	2.27019	0.96102	2.99706	1.54127	1.10818	0.841913	-1.30561	-0.112726	-0.0927541	-0.300887	0.750071	-1.1423	0.449018	0.100602	-0.767995	-0.0407339	2.09736	149.118	2.26e-26	5.65e-26
C09F5.2	orai-1	WBGene00015648	33.0884	28.0904	13.47	25.7341	32.3591	30.3905	28.5681	29.6861	34.6527	30.8967	30.022	27.6039	26.9788	22.8415	27.5341	26.0606	29.4253	27.8204	22.8323	25.7046	28.3331	26.6993	22.8045	21.6064	22.247	23.62	20.7385	24.4424	22.5685	19.4134	19.9966	15.7437	18.298	18.8263	16.6257	18.6671	14.0218	13.7687	12.5123	11.4608	16.2365	13.4968	10.6405	12.4861	16.5591	15.8935	11.3026	12.7867	0.142318	-0.72538	-0.144881	-0.141093	-0.258361	0.196894	-0.702778	-0.0161516	0.0289444	-0.611451	-0.0678203	4.43482	149.08	2.3e-26	5.75e-26	orai-1 encodes a calcium release activated calcium (CRAC) channel orthologous to the vertebrate ORAI family of proteins; ORAI-1 activity is required for normal levels of fertility and for store-operated calcium channel (SOCC) activity in intestinal epithelial cells; co-expression of ORAI-1 and STIM-1 in HEK293 cells results in large inwardly rectifying cation currents activated by endoplasmic reticulum calcium depletion; ORAI-1 is expressed in the gonad and in the intestine; in the intestine, ORAI-1 appears to localize to the apical and basal plasma membrane; in the spermatheca, ORAI-1 expression is consistent with localization to the basal plasma membrane.
Y45G5AM.8	coh-4	WBGene00021560	3.16013	2.10678	2.01592	4.86383	3.52093	3.93041	2.53607	2.02089	2.26171	3.92212	2.75612	3.90621	3.08091	2.12479	1.53973	2.48196	3.50812	3.86852	3.69869	2.60641	4.10873	4.05193	3.84546	2.58953	3.58155	2.76078	2.59231	2.92676	4.16649	3.64531	3.67285	1.3328	4.18869	4.48664	4.80297	4.03856	5.37004	6.56855	4.40685	3.7761	5.32857	6.16998	6.17413	4.01068	5.84005	11.9883	9.24761	6.73433	-0.173258	1.53248	-0.0593035	0.249394	0.71202	-0.0394608	0.944763	-0.473217	0.105341	1.12085	0.183992	2.07486	149.074	2.3e-26	5.77e-26	coh-4 encodes a member of the Rad21/Rec8-like family of cohesion proteins known as kleisins; COH-4, along with its paralogs REC-8 and COH-3, function as members of a meiotic cohesin complex that mediates sister chromatid cohesion.
T26C11.6	ceh-21	WBGene00000444	10.131	9.74386	5.77285	7.87056	14.5029	10.8086	7.83199	8.22291	9.77384	12.4867	5.90597	7.29159	12.9898	9.33389	7.15523	9.92785	12.3142	8.88936	11.0961	11.9535	12.7542	10.3469	13.7721	9.38703	11.8467	15.0309	15.9742	11.5488	14.3223	15.3442	13.8752	9.49623	15.1381	16.2751	12.9311	15.526	14.0963	13.3897	18.4143	17.6218	17.9291	15.2707	17.7999	15.059	16.5591	15.9843	15.5595	17.0489	0.140797	1.0405	0.671043	0.853172	1.02286	-0.0374408	1.16523	0.150539	0.327917	1.2715	0.38213	3.69609	149.059	2.32e-26	5.81e-26	ceh-21 encodes a a ONECUT class CUT homeobox protein with a single N-terminal cut domain and an OCAM domain; the cut domain may be a compact DNA-binding domain composed of alpha helices; the OCAM domain is a nematode-specific motif conserved between CEH-21, CEH-41, and T02B5.2; ceh-21 is one of three nematode-specific ONECUT genes in a cluster with ceh-39 and ceh-41; CEH-21 may be required for muscle formation and differentiation, and is expressed in muscle precursor cells and differentiated gut cells; ceh-21 has no obvious function in mass RNAi assays.
F08G12.5		WBGene00008588	7.24972	5.35474	4.49	6.01346	4.86224	4.35153	3.80411	5.64454	5.41196	5.68307	6.20127	6.51035	4.08012	4.24957	4.89092	4.96393	4.65363	4.36237	4.69449	3.68492	5.05032	3.1113	2.68288	2.67045	2.61729	2.14728	2.10187	3.24317	1.90964	2.20414	2.04047	1.1662	1.91063	0.879732	1.5702	1.97441	1.71543	1.20002	1.33779	0.662473	2.50756	1.00262	1.37933	1.1351	1.92204	1.72558	2.56878	3.49503	-0.467758	-1.17312	-1.23237	-1.4755	-1.67386	-0.0923269	-2.02665	-0.437588	-0.488056	-1.62968	-0.866148	1.751	149.043	2.34e-26	5.85e-26
C49G7.5	irg-2	WBGene00016783	1.95185	0.175565	0.641428	0.353733	5.2814	1.75465	1.93935	1.04529	7.99678	1.68091	4.72478	2.34373	10.4085	1.29005	6.43065	1.93903	10.4528	4.52699	8.46431	4.4938	15.9213	5.42669	23.0727	10.2772	19.0787	9.73943	20.9487	9.5713	5.55532	2.54324	2.69342	1.0829	2.35155	0.791759	0.646553	0.448729	0.596671	1.07371	1.33779	0.463731	3.63597	2.85362	3.74389	3.40529	22.0295	14.9853	17.0273	11.5933	1.49434	4.47708	4.21042	2.07839	0.656304	2.29177	0.369063	2.56512	3.07312	2.41397	4.03896	2.61432	149.014	2.37e-26	5.93e-26	irg-2 encodes a novel protein, conserved amongst nematodes; irg-2 expression is induced in response to infection by virulent strains of Pseudomonas aeruginosa in a manner dependent upon the bZIP transcription factor ZIP-2, but independent of the p38 MAPK pathway.
M04F3.4		WBGene00019770	18.4961	26.1592	15.8524	24.5845	20.6226	17.3359	28.1206	22.0904	25.7674	19.0503	25.3957	20.5727	22.2325	16.2394	22.3714	15.9776	24.5568	18.3549	22.5478	18.6044	24.6524	19.9702	31.6579	19.2596	25.553	14.7242	26.4136	19.1426	12.9335	12.9705	11.6715	9.57953	10.6554	10.2929	10.3449	11.308	9.91965	10.8634	9.52194	9.40712	16.6753	13.1112	19.5733	19.0696	37.7016	31.5146	42.5684	37.1667	-0.117003	0.879915	-0.0328756	-0.668958	-0.829664	-0.0508888	-0.889628	-0.255289	-0.109426	-0.0335304	0.0656297	4.30762	149	2.39e-26	5.97e-26
F39F10.4		WBGene00018204	12.7335	7.90043	4.03183	10.2583	15.2574	17.1956	14.5451	16.7246	13.4895	18.1698	14.5681	21.8748	17.4862	20.7926	24.998	22.803	29.64	20.9065	27.5979	27.8616	23.7964	24.1669	21.7313	27.5137	21.4893	27.2244	24.0314	32.0362	20.2248	35.6901	27.1791	20.1587	22.2662	19.882	19.3042	18.8466	19.541	14.3371	14.2436	20.6029	18.6813	19.2812	20.1644	19.1453	18.9247	20.8886	21.3576	19.0096	0.754765	1.31529	1.59019	1.79211	1.4261	0.88092	1.25703	1.25698	1.56434	1.47203	1.43523	4.3535	148.942	2.45e-26	6.13e-26
W03A3.1	ceh-10	WBGene00000435	9.20156	9.74386	6.13938	7.33996	7.3772	7.5099	7.38445	8.43197	7.35057	8.16441	7.08716	8.07283	5.82875	7.66441	7.33638	5.42929	7.15943	7.4078	7.04173	5.57232	6.0775	6.72909	7.06491	6.63566	6.12997	8.20567	6.1655	5.53711	6.42334	3.98441	4.48904	3.16541	3.67429	3.69488	5.91135	4.84627	4.99712	5.17905	4.64293	5.23354	7.64806	7.24973	6.23981	8.85376	15.4503	13.4414	11.9632	14.8326	-0.233925	0.854661	-0.352065	-0.655783	-0.666785	-0.209026	-0.468811	-0.393366	-0.329432	0.167184	-0.376764	2.85955	148.935	2.46e-26	6.15e-26	ceh-10 encodes a member of the Paired-like class of homeodomain proteins; the CEH-10 homeodomain is closely related to the homeodomains of two vertebrate retina proteins (Chx10 from mice and Vsx-1 from goldfish); ceh-10 is required for CAN cell fate specification and migration, complete loss of ceh-10 function results in failure of CAN cell migration and loss of expression of CEH-23 and CEH-10 itself in the CAN and AIY interneurons; CEH-10, along with TTX-3 and CEH-23, constitutes a regulatory cascade of transcription factors that controls all sub-type specific features of the AIY interneurons.
ZK643.3	seb-2	WBGene00014035	10.224	10.3583	4.94816	14.2378	16.3472	15.7217	16.932	18.3273	15.5897	14.0876	18.1116	16.2325	13.4061	15.5565	14.2199	16.7532	12.8154	13.7456	12.3764	13.5713	13.6958	13.9647	15.203	13.7569	14.0507	15.1843	15.0634	12.6563	11.1106	16.0224	13.3039	9.49623	10.435	15.2194	15.0555	19.5646	15.2151	17.5582	18.0209	13.5144	17.8037	13.9596	18.5881	16.0427	33.0443	23.9765	25.1007	27.6193	0.632762	1.57712	0.513239	0.543915	0.802573	0.583534	0.942315	0.535518	0.35087	1.05846	0.452286	3.98503	148.882	2.52e-26	6.31e-26	ZK643.3 encodes a transmembrane protein with similarity to the secretin family of G-protein-coupled receptors; unlike other members of this family, however, the product of ZK643.3 contains six, rather than seven, predicted transmembrane domains; expression pattern screens using lacZ reporter fusions reveal ZK643.3 expression in head muscles, the vm1 vulval muscles, and an unidentified cell(s) in the anal region.
C34F6.11		WBGene00007945	6.32027	4.74026	1.74102	5.92503	7.29336	7.0186	6.11641	7.17763	7.5929	5.68307	9.74485	8.24644	7.07777	4.32546	8.51382	10.781	7.30262	7.32549	7.18399	10.9649	6.76229	11.6493	8.49578	10.9246	8.334	10.5063	12.1909	12.8936	12.0655	11.9532	11.5899	10.7457	11.8312	12.3163	14.4089	11.308	12.1572	13.895	16.1322	12.4545	10.4691	12.1857	15.8294	15.2103	8.20564	6.81151	8.58707	11.5933	0.453014	1.04241	1.24301	1.56639	1.64218	0.657409	1.82089	0.674485	0.775999	1.85912	0.983708	3.32562	148.8	2.62e-26	6.55e-26
F40B5.3	nep-15	WBGene00018227	0.650616	0.35113	0.183265	0.176867	0.586822	0.491302	0.0745904	0.348429	0.161551	0.24013	0.393731	0.607633	0.832679	0.0758853	0.0905726	0.930736	0.644349	0.329236	0.640158	0.629133	1.28398	1.37476	0.804863	1.29476	0.482132	0.153377	0.490437	0.870118	0.781217	0.593422	0.163238	0.416501	1.61669	1.23163	0.738918	0.987204	1.71543	1.32634	0.865631	1.72243	2.8837	2.08237	2.49593	3.78366	1.03495	2.99706	1.46787	2.55734	0.000451582	2.59341	0.529619	0.725231	1.9435	-0.0673382	2.27935	0.444545	0.661483	3.33199	1.72775	0.218061	148.788	2.64e-26	6.59e-26	F40B5.3 encodes a neprilysin; neprilysins are thermolysin-like zinc metallopeptidases, found on the outer surface of animal cells, that negatively regulate small signalling peptides (e.g., enkephalin, tachykinin, insulin, and natriuretic peptides) by cleaving them; F40B5.3 has no clear orthologs in other organisms.
T09B4.3		WBGene00020377	5.85554	1.75565	2.93224	6.01346	6.62271	6.31674	7.08608	6.27171	4.76576	5.68307	5.02007	3.7326	3.08091	4.85666	2.44546	4.49856	1.57507	4.11544	3.41417	2.96591	1.54078	2.31539	2.23573	3.39875	2.47954	3.06754	2.8025	1.89844	1.04162	1.18684	1.22428	1.0829	0.955316	1.75946	0.738918	1.61542	0.671255	1.26318	0.236081	0.596226	0.313445	1.31112	0.328411	0.908078	0.665322	1.54394	1.83484	1.10818	0.512397	-1.60753	-0.71883	-1.65338	-1.5265	0.081788	-2.33703	-0.227333	-0.527672	-2.28656	-0.876405	1.45671	148.785	2.64e-26	6.6e-26
Y51H4A.12	set-26	WBGene00013106	130.216	129.128	64.601	112.929	121.891	128.791	106.366	103.901	108.805	117.423	55.1224	88.888	130.564	105.253	97.7278	69.4174	110.613	107.907	99.8646	131.129	115.558	119.532	122.518	85.859	124.735	119.097	109.578	103.228	116.835	121.991	112.553	78.3022	132.789	147.267	110.838	152.388	156.477	141.54	108.991	145.678	195.59	157.103	146.406	166.254	231.088	173.012	155.962	195.04	-0.0578535	0.895126	0.0544842	0.186234	0.518001	-0.342351	0.591308	-0.186603	-0.0122732	0.914524	-0.041423	6.98304	148.762	2.67e-26	6.67e-26	set-26 encodes a large (1,677-residue) protein with a low-complexity N-terminal region, followed by a PHD-zinc finger and a SET domain; SET-26 has no non-nematode orthologs, but has 96% identity (1616/1679 residues) to its paralog SET-9; unlike its paralog SET-9, SET-26 has no obvious function in RNAi assays.
H06I04.1		WBGene00019167	41.3606	31.6895	20.8922	34.8427	39.7363	36.7073	39.2345	43.4839	37.2375	34.8188	35.6327	37.326	32.8075	32.9342	35.1422	34.127	29.4253	32.2651	32.079	33.8833	27.306	29.9553	21.2842	25.8143	25.0709	27.6078	26.4136	24.2051	20.6588	21.8719	24.4041	17.743	18.5919	19.9699	19.9508	19.5646	17.9747	16.8003	22.2703	16.6943	17.6783	16.5818	15.4353	18.6156	18.7029	17.2558	18.7888	19.0096	0.162722	-0.711417	-0.338997	-0.393522	-0.529466	0.0556857	-0.565547	-0.00710876	-0.0780208	-0.61845	-0.37328	4.71777	148.725	2.71e-26	6.79e-26
F47B8.5		WBGene00009806	11.804	11.9384	10.4461	12.0269	2.51495	2.17576	1.26804	1.04529	1.05008	1.04056	1.08276	0.520828	1.58209	0.986508	0.271718	1.0083	0.930726	0.987707	0.426772	0.629133	1.45518	1.73654	0.268288	0.566459	0.482132	0.383442	0.210187	0.316406	2.34365	1.0173	0.244857	0.499801	0.0734859	1.67149	0.554189	0.717966	0.298335	3.91587	0.708243	0.662473	1.50454	1.07975	0.131364	0.529712	0.739246	1.3623	0.440362	0.937692	-2.93571	-3.7332	-5.09437	-3.36191	-3.82821	-3.81779	-2.94681	-3.70944	-4.06675	-3.60552	-3.63878	0.946924	148.647	2.82e-26	7.04e-26
R03E1.1	sym-4	WBGene00006369	141.462	157.833	89.2501	146.534	134.047	148.303	141.423	139.65	110.582	127.669	113.887	116.231	111.912	124.907	118.197	93.7716	96.4375	103.215	103.919	98.0548	97.4968	100.502	104.543	84.9688	82.4446	92.6397	80.712	84.0059	72.3928	80.7902	78.599	55.478	72.0161	78.2082	73.2453	72.9633	58.1008	61.7065	56.5021	66.5785	77.7971	65.3247	72.5132	69.2409	99.2069	77.4695	78.5313	77.7432	-0.0771378	-0.597095	-0.685048	-0.701826	-0.668032	-0.318213	-0.905249	-0.338028	-0.486503	-0.61833	-0.547256	6.55632	148.63	2.84e-26	7.09e-26	sym-4 encodes a large (1,043-residue) protein that is required for viability in a mec-8 mutant background, and is also required by itself for normally rapid growth and locomotion; SYM-4 is orthologous to human WDR44, and has a nondescript N-terminal domain, with a C-terminal domain containing seven WD repeats; SYM-4 is broadly expressed, in larval and adult pharynx, digestive tract, neurons, vulva, body wall muscle, and coelomocytes; sym-4 is synthetically lethal with mec-8, with double mutants showing an abnormally buccal cavity between the anterior end of the embryo and the internal anterior end of the pharyngeal primordium; mec-8;sym-4 embryos arrest development at hatching, are unable to eat, and thus die; SYM-4 may function in concert with SYM-3, since sym-3 mutants have the same synthetic lethal phenotype as sym-4.
C05D12.1		WBGene00007339	24.1657	29.6705	18.5098	26.7069	24.8142	25.0564	30.4329	26.7593	22.0517	22.5722	26.8722	21.8748	17.5695	19.9578	19.8354	18.8474	17.8986	18.2726	21.2675	15.9081	17.3765	20.0426	18.4224	14.8088	14.9461	14.7242	11.9106	15.1875	11.2842	14.0726	12.3245	8.16342	9.18573	8.62138	11.638	11.308	8.05506	10.8002	12.4336	9.93709	11.5348	10.2576	14.6471	13.6968	13.75	16.0752	15.9264	15.1736	-0.0520385	-0.638379	-0.847358	-0.935641	-1.11109	-0.228209	-1.05011	-0.4745	-0.518159	-0.699676	-0.582167	4.0699	148.557	2.94e-26	7.34e-26
R05G6.10		WBGene00019902	62.645	63.7301	38.2108	59.5156	59.2691	72.5021	68.9215	59.2328	55.2504	57.1508	65.3594	58.5063	58.8704	61.5429	53.9813	58.3261	65.7236	53.2539	61.0995	65.9691	52.8144	62.5155	62.0639	64.0098	53.9988	54.7556	57.2411	59.4844	40.3629	43.998	52.2361	32.737	43.9445	41.6113	43.3191	42.0908	44.9741	49.201	47.4523	43.4582	61.5607	55.607	51.6919	51.0037	100.094	78.9226	88.6596	91.7233	0.0619325	0.768835	-0.022349	-0.20829	-0.205016	-0.0517487	-0.0479239	-0.0290887	0.059334	0.258096	0.0267667	5.84942	148.545	2.95e-26	7.38e-26
F44C4.4	gon-14	WBGene00002148	52.2351	69.7871	33.3543	49.6111	57.2571	65.8344	57.7329	61.6718	60.3393	60.4326	54.7286	61.1973	59.2867	64.4266	62.4951	49.4841	51.5479	56.4639	61.0284	53.656	50.2464	52.0239	50.8852	43.6982	42.9787	47.7769	48.9737	39.8672	37.5852	42.5569	44.8088	26.4895	39.6089	34.7494	36.5765	34.6419	34.0102	33.4743	25.2607	23.9815	28.4608	23.9087	27.915	20.2047	28.0914	35.9648	29.2107	28.0455	0.0951584	-0.683293	-0.216024	-0.245062	-0.302253	0.0878178	-0.586062	0.120581	0.0509313	-0.733082	-0.136095	5.45999	148.468	3.06e-26	7.65e-26
Y12A6A.2		WBGene00012440	6.78499	8.60269	3.6653	8.31273	7.88019	12.2825	9.10002	8.7804	9.61229	12.2466	7.67776	8.94088	8.32679	11.5346	9.05726	6.8254	7.80378	13.9925	12.732	8.80786	8.04627	11.7216	13.1461	11.8147	8.74726	13.7272	11.7004	8.30567	9.80861	12.1228	12.4061	11.1622	12.7865	12.3163	14.0394	13.5516	15.1405	15.2845	16.1322	15.5681	15.6723	15.1936	20.3615	14.7563	15.0067	16.4384	18.1283	15.5998	0.346064	1.35075	0.623734	0.968888	1.14946	0.387239	1.43472	0.322655	0.612537	1.58148	0.648171	3.60016	148.467	3.07e-26	7.66e-26
F09B9.4		WBGene00008603	69.1511	63.5546	43.7087	68.8895	36.9698	38.4619	47.1411	43.4839	50.0808	38.4207	74.5136	56.423	56.2891	41.9645	64.6688	81.3618	51.4047	49.55	61.5263	46.0166	28.3331	33.9349	43.4626	36.0106	23.2112	20.6292	32.3689	32.669	18.1416	18.3113	21.629	19.7422	20.5026	22.5212	30.0186	27.1032	30.1319	31.769	49.6557	38.6222	63.6921	55.4527	112.317	81.4243	34.0793	50.6776	77.0634	53.7042	-0.722069	-0.114193	-1.21292	-1.43936	-1.11707	-0.296321	-0.473271	-0.0985605	-0.318008	0.646187	-0.881009	5.52711	148.459	3.08e-26	7.68e-26
W06B4.2		WBGene00021057	22.8645	18.0832	9.52979	24.0539	26.1555	21.2663	20.214	21.1845	32.1487	23.4527	22.6395	26.215	30.9756	27.5463	26.8095	43.3568	37.3006	30.2074	29.874	34.782	38.0914	35.1649	31.3897	39.2475	36.9864	36.197	34.751	41.6074	32.7243	32.8926	30.1174	26.2396	35.4937	29.2071	29.8338	34.9111	26.1043	29.4322	30.2971	30.3413	25.201	24.4486	21.4124	21.7182	16.1895	24.1581	14.6054	20.0325	0.125436	0.0962819	1.00314	0.946066	1.01442	0.395788	0.903019	0.737033	0.781102	0.630259	0.898445	4.83003	148.454	3.08e-26	7.7e-26
Y71F9B.8	lron-11	WBGene00022129	40.4311	44.8569	32.8045	42.8017	27.916	39.3041	36.773	26.6199	24.9596	25.3737	24.8051	24.1317	21.8162	24.2074	24.364	17.7615	27.0626	23.2111	24.9661	23.7273	20.6293	22.9368	26.2028	19.7451	23.9	20.936	20.8786	18.1934	16.2319	12.5466	18.0378	11.662	11.6843	19.618	12.1922	15.4363	17.4526	15.9161	14.1649	16.3631	19.7471	21.2864	21.3467	18.3129	21.5121	24.1581	21.431	22.5899	-0.480895	-0.797733	-0.996161	-1.28678	-1.30136	-0.851707	-1.12936	-0.982561	-0.803762	-0.738382	-0.957108	4.51512	148.273	3.36e-26	8.38e-26
C03D6.4	npp-14	WBGene00003800	70.6383	73.7373	41.143	63.7604	83.7479	81.135	71.9051	70.5219	77.3829	76.3612	58.3707	63.2806	79.5208	73.1534	70.4655	60.4978	80.9731	65.5179	77.6725	73.8782	95.2713	74.2371	91.665	65.3855	96.702	88.7286	90.3806	74.4346	77.5141	81.2989	81.9454	53.3122	86.7868	85.0701	79.8955	80.502	84.4289	79.3279	65.4732	77.8406	88.5796	84.9915	87.7515	73.857	119.61	114.887	94.1642	106.982	0.150165	0.886211	0.465665	0.432543	0.603434	0.0227261	0.535665	0.103608	0.186982	0.717886	0.310006	6.3169	148.124	3.6e-26	8.99e-26	npp-14 is orthologous to the human gene NUCLEOPORIN, 214-KD (NUP214; OMIM:114350), which encodes part of the nucleopore complex mediating nucleocytoplasmic transport; NUP214, as a fusion gene with DEK (OMIM:125264), is found in a subset of acute myeloid leukemia.
Y54E10A.7	mrpl-17	WBGene00021829	28.9989	25.8959	15.9441	28.9177	29.8441	24.8458	31.6263	26.0625	25.202	22.4121	36.3217	29.2532	21.3166	21.0202	24.7263	30.0938	22.6238	21.9765	23.757	21.5703	13.0966	18.7402	15.203	20.7971	16.8746	16.9482	18.4965	17.5606	13.0203	13.3096	15.426	12.5783	15.2851	10.1169	16.8104	12.8336	11.0384	14.5266	11.8827	12.322	9.90487	8.79223	10.4435	12.3347	8.50133	10.9892	9.10082	12.3605	0.0253673	-1.20783	-0.535458	-0.656352	-0.659108	0.0617256	-0.769041	-0.111748	-0.214844	-0.96483	-0.625115	4.19191	148.11	3.63e-26	9.05e-26
F21H7.3		WBGene00009029	6.22732	9.5683	8.79673	5.92503	6.70654	3.5093	4.77378	2.09057	3.55412	1.1206	3.93731	0.607633	1.24902	0.758853	0.452863	0.465368	1.64667	0.74078	1.4937	0.808885	1.28398	0.506491	1.60973	1.21384	2.27291	0.230065	1.05094	1.10742	0.694415	0.423873	0.652951	0.416501	0.514401	0.527839	0.554189	0.897458	0.0745839	0.884228	1.80996	0.72872	0.814958	0.539874	0.59114	0.605385	0.295699	0.635741	0.0733937	0.170489	-1.1118	-4.74699	-2.82762	-3.6888	-3.51985	-1.97	-2.99401	-3.56103	-2.86763	-3.37654	-2.90974	0.904772	148.107	3.63e-26	9.05e-26
W09G3.1		WBGene00012365	39.1299	31.1628	17.1353	41.9174	27.4968	25.5477	25.0624	27.7349	31.3409	22.172	33.8609	31.5969	26.8955	21.5514	29.1644	32.5758	29.1389	20.3303	28.5937	24.3564	19.5165	20.4044	19.6744	26.7854	22.6602	18.7887	18.0761	19.1426	15.8847	12.5466	16.0789	14.0777	16.9017	16.8029	14.686	13.6414	10.3672	11.2423	14.4796	14.0444	10.0929	9.71772	9.9837	11.351	11.6801	7.17479	11.5228	10.8261	-0.411483	-1.51913	-0.71535	-0.892111	-0.84359	-0.213526	-1.09742	-0.284729	-0.38066	-1.3316	-0.629944	4.33156	148.063	3.71e-26	9.24e-26
C52B9.2	ets-9	WBGene00016865	31.3225	31.1628	18.6014	33.2509	28.3351	33.4787	35.9526	35.6791	28.8369	35.139	40.5543	40.6246	31.1422	38.2462	42.9314	39.4787	34.3653	30.9481	37.9116	33.4339	29.9595	28.4359	33.8042	29.4559	18.0455	22.0863	24.5219	20.9619	14.3223	14.7508	20.1599	12.1618	12.9335	13.284	13.1158	12.2952	8.35339	9.28439	14.8731	9.93709	13.0393	9.71772	17.7999	14.6049	23.0645	15.167	30.2382	19.0948	0.078488	-0.276612	-0.443531	-0.69284	-0.957767	0.222833	-1.18869	0.331255	0.187455	-0.744477	0.012456	4.59487	148.045	3.74e-26	9.32e-26
ZK662.3	nhr-48	WBGene00003638	122.223	142.12	83.9355	131.854	111.58	137.915	127.848	125.922	115.347	145.679	100.106	121.266	127.65	140.615	145.007	112.076	104.886	142.394	146.169	149.194	127.028	134.944	127.973	117.904	114.472	142.18	120.858	111.454	92.5308	103.51	104.472	78.802	84.5822	103.545	95.1357	114.964	91.0669	95.6229	84.5957	90.3613	77.9852	82.6007	70.9368	67.1221	43.5416	69.4774	45.5775	51.914	-0.0902156	-1.13913	-0.0112501	-0.145013	-0.0944028	-0.126401	-0.186113	0.0376319	0.0972931	-0.409977	-0.00818707	6.73624	148.028	3.77e-26	9.39e-26	nhr-48 encodes a nuclear receptor that, along with daf-12 and nhr-8, comprise the C. elegans members of a conserved nuclear receptor subfamily that includes Drosophila HR96 and the vertebrate vitamin D, PXR, and CAR proteins; an nhr-48::gfp reporter is expressed in the pharyngeal gland in larvae and adults and in the spermatheca beginning in L4; weak hypodermal expression is also seen in some transgenic lines.
F10E7.7	rpl-33	WBGene00004447	690.21	599.906	253.639	668.821	656.235	682.699	686.306	758.599	815.752	746.483	1002.05	824.905	797.873	774.181	866.236	1056.54	928.148	918.485	957.605	923.926	761.913	900.252	957.966	998.586	916.465	878.39	941.29	984.42	931.037	949.645	1038.93	819.924	1124.11	894.072	952.096	971.588	949.825	879.744	1166.95	1047.97	858.652	853.54	1007.89	946.444	643.218	662.623	765.864	729.439	0.233156	0.47515	0.772034	1.02039	1.07374	0.541489	1.1659	0.630197	0.732038	1.07372	0.682886	9.76011	148.02	3.78e-26	9.43e-26	rpl-33 encodes a large ribosomal subunit L35a protein.
ZK1320.5		WBGene00014255	4.18253	2.98461	1.74102	3.4489	5.70056	3.79004	3.58034	3.9024	5.16963	4.72255	3.54358	4.42704	5.24587	3.1113	4.25691	3.95563	5.15479	4.77392	4.19659	3.95455	6.93349	4.63077	7.42263	6.47381	3.92593	3.52767	6.30562	4.9834	4.07969	4.40828	3.99933	3.24871	3.45383	4.9265	3.97169	4.57703	6.26504	4.54746	3.93468	4.04108	6.58235	6.55561	6.83095	7.41597	11.2365	8.53709	7.99992	13.3834	0.311737	1.83423	0.589073	0.564686	0.648831	0.430647	0.847266	0.349377	0.494892	1.45249	0.972954	2.41312	148.008	3.8e-26	9.48e-26
C09E7.6		WBGene00015640	0.836506	1.66787	1.19122	2.1224	1.92813	1.75465	1.49181	1.67246	2.50404	1.92104	1.37806	2.34373	2.66457	2.80775	2.53603	2.24928	2.86377	1.23463	1.92047	3.23554	3.33835	3.47308	1.78858	2.26583	3.09942	4.44793	3.9235	3.71778	1.73604	3.98441	3.99933	2.74891	3.82126	3.87082	4.34114	3.1411	5.89212	3.97903	3.6986	3.70985	4.88975	3.31637	3.87525	3.40529	5.84005	6.17577	4.62381	5.11468	0.0649545	1.95474	1.33271	1.28203	1.54746	0.357691	1.77803	0.716854	0.571369	1.68764	0.809067	1.7299	147.955	3.9e-26	9.72e-26
M04B2.6		WBGene00010848	7.80739	5.88143	5.22306	7.33996	7.29336	7.22915	6.71313	7.38668	9.53151	7.36397	10.1386	10.4166	5.91202	8.49915	14.2199	9.30736	8.66291	8.23089	14.368	11.5041	10.1862	10.9981	11.8941	10.5199	7.50749	9.35599	11.9106	11.4697	9.2878	8.90134	11.1818	4.66481	13.3744	9.32516	13.2082	11.667	12.6793	12.1897	15.1879	14.9719	15.9857	13.3426	27.2581	18.6913	20.7728	14.5312	35.7428	20.7997	-0.0466333	1.89261	0.56487	0.528154	1.02827	0.370074	1.28842	0.428196	0.61066	1.80388	0.631209	3.60548	147.953	3.9e-26	9.72e-26	M04B2.6 encodes a novel protein conserved amongst nematodes; about 30% to 50% of M04B2.6 transcripts are RNA edited to change A to G resulting in a change to residue 89 from an N to a S.
C53C9.3	kvs-1	WBGene00002242	15.8936	15.4497	8.52183	16.7139	19.449	20.3539	20.214	17.1427	16.7205	17.3694	17.1273	18.8366	18.652	19.5784	20.4694	16.3654	17.3974	15.9679	17.142	22.2893	13.6958	15.8459	16.5444	17.803	17.0124	18.8654	18.1462	21.7529	16.2319	18.82	18.6907	12.1618	20.4291	19.2661	16.6257	20.0133	20.7343	20.4636	17.3913	22.5903	24.198	22.3662	21.281	20.5074	30.8266	24.249	24.5135	27.1931	0.305947	1.01432	0.400954	0.42429	0.631295	0.195607	0.766116	0.334234	0.298102	0.941833	0.10777	4.26915	147.871	4.06e-26	1.01e-25	kvs-1 encodes a voltage-gated, A-type potassium channel; kvs-1 is required for the normal function of several neurons and thus for normal forward locomotion, chemotaxis to select molecules, osmotic avoidance, and nose-touch; when expressed in tissue culture cells, KVS-1 exhibits potassium-selective channel activity that is altered by coexpression with C. elegans MPS-1, -2, -3, and -4, KCNE-like ancillary subunits, or a related human protein, hMiRP1; in addition, KVS-1 forms a functional complex with MPS-1 in the ASER neuron and activity of MPS-2, MPS-3, and KVS-1 coexpressed in culture suggests that these three proteins can form a functional ternary complex that genetic analyses indicate likely plays a role in regulating responsiveness to sodium; kvs-1 reporter fusions are expressed in sperm, the anal depressor muscle, the PDA motoneuron, ventral cord neurons, and several chemosensory neurons.
T09E11.8		WBGene00011657	0.743561	0.175565	0.824693	0.619033	0.586822	0	0.522133	0.139371	0.323102	0.560302	0.196866	0.260414	0.582875	0	0.181145	0.620491	1.14551	0.576162	0.426772	0.44938	0.59919	0.795914	0.983721	0.647381	0.619884	0.99695	0.980875	0.791016	1.38883	0.593422	0.571332	0.333201	3.23338	1.75946	1.38547	1.61542	0.522087	2.08425	0.786937	1.45744	2.63294	2.46799	1.64206	2.42154	4.28763	3.1787	2.20181	2.72783	-1.15041	2.40056	0.427486	0.405677	1.88766	-0.955508	1.18953	-0.891986	0.0180435	2.16423	0.215686	0.36582	147.856	4.08e-26	1.02e-25
C49C3.13	clec-198	WBGene00008203	1.76596	1.66787	1.37449	1.94553	2.59878	4.4919	1.5664	2.78743	3.3118	5.20281	2.65769	3.47219	3.83032	4.55312	3.98519	3.87807	5.15479	5.26777	4.33885	4.94319	5.47831	7.16323	3.21945	3.96521	5.02795	4.44793	3.99356	3.87598	4.94771	5.51035	4.81552	3.16541	4.33567	5.27839	2.21675	5.38475	2.53585	3.28427	2.04604	1.58993	0.626891	1.07975	1.57637	0.529712	0.295699	1.63476	0.513756	0.937692	0.600186	-0.992871	1.31787	1.61991	1.51906	0.980782	0.686594	1.17	1.45545	-0.537522	1.46105	1.76888	147.847	4.1e-26	1.02e-25
F26E4.6		WBGene00009161	152.523	179.779	84.5769	192.166	189.544	221.717	226.978	237.698	221.244	229.644	312.524	261.022	190.434	242.15	265.559	224.462	202.111	262.812	293.69	225.859	182.411	238.195	283.759	248.999	181.213	220.709	235.97	174.182	165.965	183.028	221.922	162.186	165.343	175.683	167.919	186.312	131.939	145.14	184.458	161.312	101.995	125.482	130.773	122.439	60.84	75.199	88.1459	79.7891	0.399127	-0.899785	0.409387	0.502388	0.399776	0.647647	0.296097	0.541471	0.645224	-0.0289933	0.590863	7.53277	147.785	4.22e-26	1.05e-25
F45D3.3		WBGene00009723	57.1612	53.5474	17.3186	45.72	60.1912	72.7828	48.26	75.7484	91.761	81.9642	99.2203	98.7837	109.58	106.771	136.04	137.206	118.918	122.311	149.868	134.545	88.081	110.632	118.762	103.743	62.5394	77.532	79.661	100.064	66.8374	87.8265	80.313	62.2253	85.3171	65.716	83.9596	65.0657	83.3847	67.0118	71.8473	74.6607	67.14	64.245	62.2668	65.4573	82.8695	74.2	76.0359	84.7333	0.476754	1.01693	0.910485	1.03847	1.03924	1.03613	1.07397	1.47426	1.58625	0.926938	1.25955	6.38116	147.78	4.23e-26	1.05e-25
F31E3.4	panl-2	WBGene00017951	53.9081	56.2686	30.7885	48.9921	55.329	58.4649	50.1993	53.5186	59.6123	62.7539	46.6572	56.1626	68.0298	68.752	59.959	52.0437	73.241	63.6248	60.1037	67.0476	72.3308	63.1667	66.9825	63.9289	73.1464	74.1577	64.5276	70.6377	63.8862	67.1415	61.1326	43.7326	62.9774	61.4933	59.2058	64.3477	67.6476	62.9697	58.4694	54.9853	70.4625	62.3168	58.1945	66.441	81.391	83.8269	71.5589	72.117	0.0486717	0.783922	0.54873	0.511	0.57683	0.128853	0.596863	0.31036	0.40708	0.732656	0.412599	5.97068	147.772	4.25e-26	1.06e-25
Y16B4A.1	unc-3	WBGene00006743	29.7424	42.9257	30.2388	37.4073	24.898	25.1266	26.7779	22.6479	15.5089	21.6117	19.9819	20.3123	17.4862	20.8684	18.8391	16.5981	19.0441	18.4372	22.9745	19.593	17.4621	18.1613	15.203	16.6701	15.2216	18.712	17.5857	16.6904	15.6243	18.9895	17.5481	10.6624	18.2245	19.4421	12.5616	19.2056	17.9747	24.3163	15.0305	20.1392	23.8218	22.6747	21.2154	25.4262	25.4301	23.9765	27.3759	31.1996	-0.690076	-0.334973	-1.11132	-1.01416	-0.86952	-1.02554	-0.674126	-1.05002	-0.922761	-0.34355	-1.17577	4.4222	147.761	4.27e-26	1.06e-25	The unc-3 gene encodes a protein with homology to immunoglobulin (Ig) domain-containing transcription factors such as OLF-1 or SU(H).
F52H2.2	aat-3	WBGene00000004	91.9227	130.972	71.9316	85.6919	93.9754	79.9418	82.3478	66.2711	72.0518	70.7582	72.0528	57.8119	70.8609	59.5699	63.2197	58.0934	74.8876	63.8717	65.4383	69.0248	75.1556	70.9087	68.2345	62.1486	73.0086	72.3172	70.4128	66.2081	59.8065	65.9547	70.7636	49.7302	59.3031	68.1793	62.4386	72.6043	79.1335	72.5067	63.3484	72.342	94.7859	80.8268	81.7744	87.3268	125.598	95.5427	100.549	108.431	-0.41572	0.245139	-0.481603	-0.447301	-0.371567	-0.629059	-0.192455	-0.702196	-0.571711	0.12723	-0.562429	6.25478	147.76	4.27e-26	1.06e-25	aat-3 encodes an amino acid transporter catalytic subunit; when co-expressed in Xenopus oocytes with the ATG-2 glycoprotein subunit, AAT-3 is able to facilitate amino acid uptake and exchange, showing a relatively high affinity for small and some large neutral amino acids; in addition, AAT-3 is able to covalently associate with ATG-2 or ATG-1 to form heterodimers in the Xenopus expression system; when co-expressed with ATG-2, AAT-3 localizes to the cell surface of oocytes, but when expressed alone, or with ATG-1, AAT-3 localizes intracellularly.
T10B5.8		WBGene00020394	1.67301	2.80904	0.0916326	3.7142	4.52692	4.42172	1.49181	6.06266	5.57351	6.16333	4.62634	7.63881	7.82718	8.49915	7.24581	10.0054	7.01624	9.54783	9.53124	10.5155	6.59109	10.4916	5.27632	5.3409	4.47694	6.74858	4.55406	3.48047	3.64568	3.30621	2.20371	1.91591	2.71898	1.75946	1.01601	1.61542	0.895006	1.7053	1.65257	0.794967	0.188067	1.69675	0.525458	0.529712	1.62634	2.08886	0.293575	0.937692	0.934454	-0.604416	1.27877	0.698025	0.0735429	1.50673	-0.405089	2.02786	2.16116	-1.16291	1.74934	2.03734	147.756	4.28e-26	1.07e-25
M03F8.2	pst-1	WBGene00004206	26.9541	39.5899	21.442	26.9722	15.7604	18.9502	20.2886	16.3065	15.9128	19.8507	15.3555	14.8436	17.7361	17.9089	14.2199	12.1771	14.6768	16.2972	18.4223	15.8182	14.8942	15.2671	15.7395	11.8147	16.8058	15.7978	15.6239	10.9951	11.371	14.3269	13.712	8.91313	13.3009	11.7884	13.4853	11.2182	10.8892	10.8634	10.7023	10.2683	7.27193	10.4118	9.72097	9.15645	9.46235	12.1699	7.92652	9.7179	-0.853735	-1.49965	-0.997771	-1.07335	-1.03431	-0.942463	-1.2133	-0.989215	-0.904933	-1.38491	-1.09105	3.88604	147.733	4.33e-26	1.08e-25	pst-1 encodes the C. elegans ortholog of the vertebrate PAPST1 PAPS (3'-phosphoadenosine-5'-phosphosulfate) transporter and Drosophila Slalom; pst-1 is required in vivo for heparan sulfation; pst-1 is an essential gene, required both maternally and zygotically for late embryonic and larval development; pst-1 is also required for a subset of neuronal and axonal migrations and for presynaptic development in motor, and possibly touch, neurons; in regulating these developmental processes, pst-1 can function cell non-autonomously; pst-1::gfp is first detected at the two-fold stage of embryogenesis in hypodermal cells; later, pst-1::gfp expression is seen in the seam cells, pharyngeal gland cells, additional anterior cells and possibly in the intestine; PST-1::GFP shows partial localization to the Golgi.
ZK287.6	ztf-9	WBGene00013966	14.1277	14.2208	6.50591	16.9792	15.425	9.89622	17.0066	16.3761	13.4087	13.047	16.3398	12.3263	8.16025	11.3069	10.8687	8.45418	8.8061	9.13629	9.60236	7.63947	7.36148	8.17621	7.60148	7.8495	9.91815	6.6719	7.91706	8.38477	6.51014	7.54494	6.77437	5.16462	5.58492	7.47773	7.38918	5.20525	5.66837	7.07382	5.98072	3.97484	3.76134	4.78174	4.26935	4.01068	5.76612	4.63182	6.16507	4.26224	0.0548352	-1.19147	-0.655077	-0.7705	-0.807266	-0.0138829	-0.945524	-0.472493	-0.601397	-1.31211	-0.79302	3.09907	147.723	4.35e-26	1.08e-25
ZK688.7		WBGene00022802	4.55431	3.77465	2.65735	4.2448	6.62271	4.9832	3.28198	6.62014	6.78514	5.52298	5.7091	7.89922	6.32836	6.90556	4.16634	8.2215	7.15943	6.91395	6.18819	8.98761	7.44708	8.82741	6.70719	11.491	9.84927	8.35904	8.82787	10.8369	8.50658	11.6141	8.16189	6.74732	8.96527	8.26949	8.22047	8.97458	10.5163	9.85282	7.39721	13.5144	8.21227	10.0262	8.53869	12.259	14.1196	10.8984	13.9448	13.5539	0.343132	1.87625	1.28342	1.39327	1.36345	0.648248	1.67816	0.675745	0.864599	1.64305	1.10251	3.08574	147.661	4.48e-26	1.11e-25
C33G8.12	nhr-163	WBGene00016368	4.64725	6.58369	2.19918	6.3672	4.69458	3.57948	4.55001	5.3658	4.2811	5.60302	3.34672	3.8194	4.16339	2.73187	4.70977	5.27417	3.86609	6.42009	6.04593	5.48244	5.13592	6.51203	6.88605	8.17319	7.92075	6.6719	5.81519	8.06836	4.8609	7.37539	5.79494	3.58191	6.39327	8.35746	5.91135	6.91042	6.78713	6.63171	6.2168	8.01592	9.77949	7.24973	9.52393	8.24837	9.68413	9.62693	11.1558	11.6785	-0.246325	1.19803	0.519731	0.336321	0.685145	-0.307855	0.743695	-0.290104	0.0924299	1.13485	0.379864	2.71482	147.589	4.63e-26	1.15e-25
F32D8.14		WBGene00009336	23.5151	27.3004	19.8843	24.0539	18.1915	17.4763	16.8574	12.7525	16.559	14.5679	18.1116	13.5415	12.2404	14.6459	14.0388	15.9001	12.529	12.5933	13.8701	10.9649	13.439	11.6493	9.83721	9.6298	14.0507	10.5063	11.8406	9.8877	9.89541	11.4446	11.5899	8.24672	9.77362	9.67706	9.42121	8.79509	7.90589	10.2949	7.39721	7.2872	8.52571	10.5661	6.50254	9.15645	10.7191	11.5342	12.11	13.0424	-0.723003	-0.948302	-1.08683	-1.03213	-1.1722	-0.751551	-1.33144	-0.845675	-1.022	-1.19922	-1.19761	3.67482	147.588	4.63e-26	1.15e-25
F31F4.12	nhr-180	WBGene00017961	17.4737	15.9764	11.729	19.5438	19.7843	19.6521	19.4681	23.8325	22.0517	23.3726	18.5054	20.4859	19.901	19.8819	23.2772	30.3265	22.051	23.705	22.0499	28.5806	20.8861	24.8181	19.4956	25.167	17.4256	21.0126	21.1589	22.7022	15.2771	18.3113	18.6907	14.161	18.4449	20.2338	21.3363	20.7313	24.3143	22.1057	22.2703	21.5304	26.3921	25.3741	23.8427	24.5938	35.1881	35.2382	36.5501	33.3307	0.198393	1.19087	0.308428	0.23434	0.495943	0.253555	0.704124	0.442099	0.492612	0.910959	0.397135	4.50095	147.521	4.78e-26	1.19e-25
Y49G5B.1		WBGene00021732	29.4636	23.5257	15.3943	29.4483	23.5567	25.6881	28.6427	22.5085	18.9822	18.6501	18.0132	22.222	21.5664	23.828	20.1071	20.864	14.1757	19.5895	21.3386	19.6829	13.011	17.7995	15.0241	16.0227	12.1222	14.8009	12.4711	11.1533	10.6766	14.666	8.89646	7.74692	9.92059	11.9644	9.05175	11.3977	10.8892	11.8108	9.28586	9.87085	14.3558	12.6485	7.028	11.5023	10.793	12.5332	10.5687	11.3375	-0.10428	-1.02969	-0.97168	-1.0214	-1.01503	-0.440966	-0.988229	-0.251953	-0.450236	-0.813007	-0.729206	3.97734	147.491	4.85e-26	1.21e-25
ZK1058.1	mmcm-1	WBGene00014202	169.811	140.979	68.083	158.915	148.047	166.411	169.917	175.26	160.905	178.016	174.226	186.37	168.201	186.602	178.066	182.036	167.029	174.001	178.462	165.102	158.614	154.046	164.013	149.302	157.313	145.478	179.01	149.186	131.765	145.812	159.075	101.376	101.337	118.852	116.749	133.452	94.274	117.602	100.098	110.235	89.7707	95.172	95.2393	90.7321	81.9824	90.2752	84.1092	87.8021	0.183007	-0.529577	0.239204	0.23243	0.0286738	0.292905	-0.0820337	0.366406	0.313541	-0.210375	0.176074	7.10074	147.471	4.89e-26	1.22e-25	mmcm-1 encodes an ortholog of human methylmalonyl-CoA mutase (MUT); MMCM-1 enzyme, in vitro, kinetically resembles its human ortholog; mmcm-1 deletion mutants incorporate abnormally low levels of 1-[(14)C]-propionate into proteins; mmcm-1(RNAi) and mmcm-1 deletion mutant animals excrete abnormally high levels of methylmalonic acid into their culture medium when challenged with propionic acid; mmcm-1, in a lentiviral transgene, can partially rescue the mutant phenotype of human mut(o) fibroblasts; these data are consistent with the hypothesis that MMCM-1 participates in the conversion of propionyl-CoA to succinyl-CoA.
Y22D7AR.2		WBGene00021256	6.41321	5.70587	2.74898	4.95227	5.19757	7.15897	4.77378	6.06266	6.62359	8.40454	6.10283	7.11798	11.491	10.1686	6.34008	9.85029	11.8847	11.5232	8.17979	12.0434	14.8086	12.5899	9.03235	10.9246	11.5023	11.81	7.91706	10.7578	10.1558	11.1903	10.284	7.99682	12.0517	10.7327	9.32884	15.7055	13.7234	12.5687	7.23982	13.4482	14.0423	17.0446	8.80142	12.9401	12.0497	16.7109	8.88064	11.6785	0.0999769	1.39228	1.07271	1.21836	1.47844	0.408633	1.49658	0.871864	1.08328	1.7069	1.19545	3.36084	147.441	4.96e-26	1.23e-25
R11G1.6		WBGene00020012	138.302	162.485	110.692	147.684	109.484	132.581	125.386	105.434	113.813	124.067	106.996	108.506	138.641	130.295	132.508	106.337	147.842	129.225	148.232	137.421	171.368	150.79	185.923	136.193	177.08	176.69	188.398	144.598	139.23	154.798	165.115	106.291	117.724	137.854	135.222	138.837	108.967	114.065	102.538	116.065	105.067	113.605	95.502	102.007	77.1773	104.806	78.0176	86.4381	-0.421835	-0.653195	0.239479	0.18117	0.0769587	-0.456774	-0.135856	-0.253475	-0.093034	-0.170601	0.0941226	7.00965	147.423	5.01e-26	1.24e-25
C02A12.4	lys-7	WBGene00003096	6.78499	4.82804	2.74898	7.1631	4.44308	7.0186	9.2492	10.3832	11.7932	11.9264	14.8634	15.1908	12.9898	15.86	15.2162	21.1742	11.6699	19.9188	31.2255	20.312	12.0694	23.2262	28.7962	21.2017	8.67838	18.1752	27.1142	17.0068	8.50658	18.6504	25.2202	9.57953	5.87887	12.2283	14.3165	9.96178	2.08835	6.9475	8.18414	4.17358	3.4479	5.93861	4.59776	2.49721	1.70027	4.0869	1.76145	1.19343	0.424203	-1.22939	1.72171	1.72811	1.18684	1.22969	0.242902	1.55331	1.91012	-0.0793152	1.93873	3.53225	147.329	5.23e-26	1.3e-25	lys-7 encodes an enzyme homologous to an antimicrobial lysozyme encoded by the LYS4 gene of the protozoan parasite Entamoeba histolytica; LYS-7 functions in the innate immune response as an antimicrobial enzyme that, by homology, hydrolyzes the 1,4-beta-linkages between N-acetyl-D-glucosamine and N-acetylmuramic acid in peptidoglycan heteropolymers of prokaryotic cell walls; loss of lys-7 activity results in enhanced susceptibility to P. aeruginosa PA14, renders worms susceptible to Cryptococcus neoformans killing, but enhances tolerance to the enteric bacteria Salmonella typhimurium; lys-7 expression is significantly upregulated in response to infection with the Gram-negative bacterium Serratia marcescens; constitutive expression of lys-7 mRNA is detected in the intestine and the intestinal valve cells.
ZK84.6	ins-6	WBGene00002089	5.29787	6.93482	4.03183	6.45563	4.94607	6.66767	6.71313	6.20203	4.92731	4.00216	5.80754	6.59715	4.24666	4.02192	4.80035	6.36003	2.29102	4.03314	2.9874	3.23554	1.36958	2.09832	2.23573	1.69938	1.17089	0.690196	1.05094	2.61035	0.781217	2.03459	1.14266	1.3328	2.64549	1.40757	2.03203	2.69237	2.3121	1.95793	2.12473	2.64989	2.69563	2.39087	3.15275	2.49721	2.73521	2.63378	3.22932	3.06881	-0.0429805	-0.880817	-2.08386	-1.89902	-1.17899	-0.221456	-1.09766	-0.31259	-0.937978	-0.791412	-1.69815	1.76812	147.322	5.25e-26	1.3e-25	ins-6 encodes predicted type-beta insulin-like molecule that lacks a C peptide domain; expressed throughout development and in some neurons beginning in the two-fold elongated embryo.
C23F12.1	fln-2	WBGene00016006	554.603	715.954	397.96	596.748	697.313	758.5	713.009	681.666	624.556	778.5	535.868	627.164	703.364	791.407	750.937	483.285	630.459	653.039	733.052	774.103	847.426	727.032	832.318	679.589	833.951	880.537	875.851	763.014	717.591	837.828	869.813	504.716	777.48	887.034	804.774	960.639	897.095	827.258	704.781	948.396	1013.06	908.607	909.239	907.321	636.787	819.379	568.214	729.098	0.168844	0.337278	0.526378	0.545073	0.772654	0.043352	0.802708	0.173156	0.218014	1.00082	0.354564	9.56331	147.317	5.26e-26	1.31e-25
C08E8.9		WBGene00050891	0.55767	0.526695	0.36653	0.619033	0.502991	0.491302	0.298361	0.348429	0.0807755	0.640346	0.590597	0.260414	0	0.455312	0.36229	0.698052	0.214783	0.658471	0.924672	0.179752	0.171197	0.651203	0.894292	0.566459	0.413256	0.383442	0.210187	0.870118	0.0868019	0.339099	0.897808	0.0833002	0.367429	0.439866	0.369459	0.448729	0.895006	1.07371	1.57387	0.927462	2.3195	1.61962	2.10183	2.49721	2.06989	2.54296	4.6972	2.55734	-0.481861	2.59002	-0.184506	-0.362856	-0.162616	-0.532838	1.32122	-0.493719	-0.1142	2.32044	0.0613066	0.0539282	147.295	5.32e-26	1.32e-25
F48E3.3	uggt-1	WBGene00018604	194.627	201.724	111.334	182.703	161.963	145.355	135.531	134.493	143.861	133.992	115.659	133.853	141.472	125.97	116.839	113.938	131.59	106.178	112.241	128.073	130.367	104.482	119.209	96.7835	123.701	114.879	97.8773	112.087	100.343	91.048	94.2699	63.7247	82.3776	91.4042	69.9201	85.5277	82.3406	78.0015	65.3945	68.4997	83.3764	69.7208	72.5132	76.4299	118.206	116.431	96.366	109.284	-0.407574	-0.565986	-0.645458	-0.783513	-0.878431	-0.505439	-0.995675	-0.550311	-0.598615	-0.896169	-0.690973	6.78607	147.265	5.39e-26	1.34e-25	uggt-1 encodes one of two C. elegans homologs of UDP-Glc:glycoprotein glucosyltransferase (UGGT), an endoplasmic reticulum enzyme involved in quality control of glycoprotein folding; expression of uggt-1 in S. pombe cells lacking functional UGGT activity indicates that UGGT-1 displays UDP-Glc:glycoprotein glucosyltransferase activity; loss of uggt-1 activity via RNAi results in larval developmental delay and a shortened lifespan; uggt-1 is expressed throughout larval development, with peak levels seen at the L2/L3 stages, and uggt-1 expression is upregulated in an ire-1-dependent manner in response to endoplasmic reticulum stress; a uggt-1::gfp promoter fusion is expressed in the nervous system, including the amphid and phasmid neurons, the nerve ring, and the dorsal and ventral nerve cords.
F45E10.1	unc-53	WBGene00006788	220.652	296.178	185.556	241.954	170.765	194.415	180.359	156.444	135.461	167.53	120.679	132.29	150.881	139.325	139.21	110.835	121.997	133.258	134.575	136.342	144.918	127.853	156.322	112.078	136.926	136.122	139.424	113.827	107.2	108.851	111.002	76.0531	112.58	121.843	106.219	132.285	139.77	127.202	106.63	130.507	158.164	151.087	157.112	141.66	198.636	155.03	167.925	177.82	-0.610305	-0.374625	-0.90179	-1.06299	-0.842465	-0.920543	-0.701805	-0.921638	-0.945667	-0.376526	-0.914769	7.19585	147.206	5.54e-26	1.38e-25	unc-53 encodes at least five large (~1200-1600 residue) proteins, orthologous to human NAV1, NAV2/RAINB1 (OMIM:607026), and NAV3, and homologous to Drosophila CG10662; UNC-53 proteins are required for anteroposterior guidance of migrating cells, axons, and excretory cell canals; unc-53 mutations affect egg laying, backward locomotion, body size, and male mating; UNC-53 proteins vary in their N-terminal regions but share common C-terminal sequences with a AAA-ATPase domain; the UNC-53 N-terminus physically interacts with ABI-1, suggesting that UNC-53 may function as a scaffold to link the ARP2/3 complex to ABI-1; UNC-53 also interacts both physically and genetically with SEM-5; unc-53 is expressed in those cells requiring it, suggesting that its function is cell-autonomous; overexpression of unc-53 induces excess cellular outgrowth.
K12B6.5	srn-1	WBGene00005640	0.743561	0.877825	0.0916326	0.707466	0.502991	0.982603	0.671313	0.9756	0.565429	1.04056	1.67336	1.21527	0.915946	1.36593	0.905726	1.70635	2.14783	1.07002	1.63596	1.52789	3.08155	1.08534	1.25201	2.58953	3.58155	2.14728	3.43306	1.74024	1.56243	2.28891	2.61181	2.33241	3.15989	3.43096	3.23277	3.41034	4.77337	4.04218	3.14775	3.6436	1.6926	2.69937	1.44501	2.34587	1.70027	1.99804	0.440362	1.36392	0.267843	1.25269	2.1645	2.09517	2.64756	0.768511	2.9294	0.968286	1.34817	2.04167	1.65768	1.07619	147.202	5.55e-26	1.38e-25
C18D11.4	rsp-8	WBGene00004705	108.002	103.759	53.9716	94.1815	105.712	94.9616	108.678	95.5391	96.7691	92.61	104.142	90.7109	81.8523	86.7368	86.7685	74.4589	81.4027	80.4981	95.668	71.5414	71.2181	72.5006	80.6652	78.0095	75.2126	66.2588	76.0879	75.4629	68.3999	72.3975	82.1903	53.4788	78.2624	74.3374	87.5618	77.7198	85.4731	85.328	79.7954	89.5001	106.195	96.9459	107.128	110.483	101.646	97.3591	106.348	111.074	0.0331676	0.310111	-0.309387	-0.166774	0.0237684	-0.0156429	0.169165	-0.193293	-0.184678	0.533761	-0.314701	6.45074	147.147	5.7e-26	1.41e-25	rsp-8 encodes the C. elegans ortholog of the conserved Tra2beta splicing activator.
C45H4.11	srbc-20	WBGene00016693	0.55767	0.175565	0.183265	0.0884333	0.335327	0.772046	0.149181	0.4878	0.323102	0.560302	0.590597	0.347219	1.33229	0.682967	0.634008	0.620491	0.787537	1.97541	1.20919	0.719009	1.79757	1.66418	1.43087	3.47967	2.34179	3.06754	1.89169	2.76856	1.82284	3.56053	2.69342	1.99921	2.64549	3.07906	1.47784	2.33339	1.56626	1.07371	1.73126	0.861215	1.25378	1.31112	1.05092	1.21077	0.591397	2.45214	0.880725	0.767202	0.669146	2.21855	3.26685	3.49235	3.40696	0.722733	2.5796	1.59886	2.13487	2.52604	2.96053	0.609944	147.131	5.74e-26	1.42e-25
W05F2.7		WBGene00021039	14.9642	14.4841	6.23102	13.4419	19.0298	28.9868	17.2304	22.7872	28.1099	34.7388	17.1273	32.2913	47.879	44.0134	29.4361	37.5397	45.4624	47.3276	38.4095	48.8027	39.3754	52.3856	38.544	44.1029	34.5069	49.0806	32.1587	39.6299	34.2867	46.2869	31.0152	22.5744	33.3626	35.6292	24.569	41.1036	34.4577	34.1691	23.6081	33.1236	34.2909	31.544	27.7179	27.4693	49.012	34.33	32.7336	38.6159	0.724251	1.77584	1.66266	1.66088	1.67187	1.10516	1.61269	1.64052	1.83277	1.6174	1.77963	5.05678	147.114	5.79e-26	1.44e-25
F08B6.2	gpc-2	WBGene00001682	155.218	184.694	127.644	172.533	145.532	124.37	191.996	140.138	110.259	95.2514	163.891	123.697	92.6771	85.6745	143.648	86.7136	87.2734	80.0865	122.839	92.123	75.6692	69.9681	115.632	90.7952	72.3887	64.495	98.7881	81.4747	56.6816	52.3907	81.7005	49.7302	52.9098	48.3853	61.3302	55.1937	42.662	46.8641	67.047	50.8779	41.6882	38.8709	53.334	58.1926	34.6707	41.2323	57.1737	51.1468	-0.272128	-1.7456	-1.07582	-1.23852	-1.40036	-0.535178	-1.41717	-0.765561	-0.850161	-1.47001	-0.97417	6.43059	147.071	5.91e-26	1.47e-25	gpc-2 encodes one of two C. elegans heterotrimeric G protein gamma subunits; gpc-2 is required, along with its partner GPB-1, a G protein beta subunit, for proper mitotic spindle positioning and orientation during early embryonic cell divisions; to date, GPC-2 expression has been reported in electrically excitable cells (all neurons and muscles).
T26A8.1		WBGene00020824	74.0772	84.6224	53.0553	74.8146	66.9816	65.9748	69.1453	58.8844	59.8547	62.8339	56.5004	59.2008	54.7902	60.9359	56.0644	49.4066	52.6218	52.1838	65.225	55.6333	63.343	55.4969	57.3241	53.409	62.1262	60.7373	66.6294	62.0157	52.0811	59.5966	60.0715	41.6501	55.9962	53.3118	57.3585	52.6808	56.9075	56.4011	55.7938	55.1177	68.3311	60.2345	61.3472	66.5924	94.9932	87.9138	81.7606	82.4316	-0.302344	0.343718	-0.231561	-0.24263	-0.213364	-0.404041	-0.135619	-0.470766	-0.431283	0.116282	-0.415372	5.96346	147.046	5.98e-26	1.48e-25
F08F1.4		WBGene00017258	0.0929451	0	0	0	0.0838318	0.070186	0.0745904	0.209057	0.888531	0.160086	0.0984328	0.260414	0.582875	0	0	0.155123	0.572754	0.246927	0.142257	0.44938	0.256796	0	0.268288	0.647381	0.551008	0.0766885	0.420375	0.0791016	0.347207	0.0847746	0	0.0833002	0.0734859	0.175946	0.277094	0.0897458	0.522087	0.505273	0.0786937	0.132495	1.75529	0.308499	2.49593	0.756731	4.58333	2.81542	4.99077	4.0065	1.77088	7.09697	3.17683	2.27882	2.49613	3.39801	3.51005	2.49541	3.41562	5.69984	3.15144	-0.290706	147.012	6.07e-26	1.51e-25
K12G11.4	sodh-2	WBGene00010791	1.67301	3.07239	0.458163	3.36047	4.10776	4.35153	1.79017	4.80831	4.52343	3.76203	5.90597	4.16662	9.90887	6.29848	4.34748	8.76443	10.238	9.87707	5.76142	9.61674	6.3343	10.0575	6.52833	12.8667	4.54582	6.6719	4.90437	9.8877	4.6873	2.62801	3.10152	2.83221	4.55612	3.25501	2.95567	2.60263	1.79001	2.46321	2.83297	2.11991	2.19412	1.77387	1.05092	2.79991	0.295699	1.18066	0.807331	1.27867	0.718126	-1.15876	1.62124	0.895416	0.891692	1.02479	0.388634	1.74415	2.03106	0.210863	2.04108	2.18188	146.98	6.17e-26	1.53e-25
T10B11.2		WBGene00020398	78.0739	60.4822	41.2347	76.1411	65.1373	61.9742	85.6297	68.501	50.4039	58.6717	69.4936	60.1556	44.2152	52.9679	46.7355	52.9744	49.9012	43.6237	56.1916	45.5672	47.5928	40.9534	49.9015	46.5305	48.351	45.783	49.8845	52.3653	39.6685	41.2005	49.7059	32.3205	40.9316	40.2038	44.2427	44.1549	35.5765	42.1271	45.7997	39.8809	30.6549	34.1663	29.9511	32.3124	21.6599	31.0605	28.2566	26.3406	-0.00710143	-1.17693	-0.404956	-0.444954	-0.401247	-0.221362	-0.408649	-0.451562	-0.456037	-0.717986	-0.542348	5.55259	146.955	6.24e-26	1.55e-25
F55A4.1	sec-22	WBGene00018853	14.2206	14.6597	9.80469	13.0881	11.4011	13.6863	12.382	11.6375	7.83522	8.32449	12.5994	6.94437	7.74391	6.6779	8.15153	9.07468	8.37653	7.07856	8.32205	6.74071	6.84789	10.2022	8.49578	7.68765	9.57377	7.51547	7.91706	7.43555	7.81217	7.46017	6.28466	4.33161	6.17281	4.83853	6.74263	5.47449	6.4888	7.01066	6.13811	5.36603	7.71075	9.25498	9.12983	10.5186	14.4153	13.4414	14.3852	17.7309	-0.236355	0.283905	-0.709953	-0.820945	-0.976855	-0.684613	-0.835626	-0.803325	-0.841093	-0.223836	-0.725625	3.19719	146.895	6.42e-26	1.59e-25
W08D2.3	dct-15	WBGene00012340	6.22732	4.47691	2.56571	3.1836	6.70654	8.14157	7.38445	7.52606	6.05816	9.76527	11.1229	12.1527	8.57659	11.6863	16.2125	8.53175	10.9539	9.95938	12.5186	10.9649	9.15905	11.6493	12.3412	9.95349	9.29827	12.5769	10.2992	11.5488	8.07257	13.4792	9.71265	5.49782	10.288	8.00557	10.7143	10.231	11.9334	13.1371	11.8827	10.2021	16.4872	12.6485	17.9313	13.1671	21.3642	12.5332	19.7429	14.3211	0.721463	2.16378	1.39358	1.34691	1.45792	1.1371	1.75906	1.38089	1.37407	2.18244	1.32379	3.4608	146.882	6.46e-26	1.6e-25
C06H2.7		WBGene00007391	2.8813	3.24795	2.10755	2.1224	3.10178	3.64967	4.55001	2.78743	2.42327	2.80151	3.24828	3.03816	1.83189	3.79426	1.81145	3.10245	3.7945	3.7039	4.76562	4.40393	5.13592	4.19664	4.02432	4.77444	2.20403	4.52462	3.29294	3.24317	2.34365	3.22144	2.69342	1.2495	1.61669	0.791759	1.66257	1.88466	1.26793	1.01055	0.62955	1.1262	0.626891	0.616998	0.131364	0.832405	0.295699	1.54394	1.10091	0.511468	0.280677	-1.54469	0.310083	0.0410053	-0.615454	0.0110448	-1.13183	-0.0522192	0.599712	-1.96291	0.713431	1.3681	146.874	6.48e-26	1.61e-25
C43G2.5	try-3	WBGene00006621	3.25308	3.42352	2.65735	2.653	2.43112	4.07079	1.26804	2.85711	3.06947	3.5219	2.16552	2.69094	4.08012	4.40134	2.71718	4.34343	4.36725	4.69161	2.77402	5.03306	6.67669	6.15025	3.75603	6.87843	3.85706	6.13508	3.85344	6.56543	5.20811	6.18855	4.65228	4.24831	8.15693	6.42205	5.72662	6.01297	5.66837	6.06328	5.0364	6.55848	6.70773	7.55823	5.71436	5.52414	8.64918	7.35643	6.67883	10.3146	-0.33648	1.51954	0.71026	0.938127	1.30439	-0.202476	1.17197	0.278474	0.39276	1.34735	0.870587	2.38791	146.856	6.53e-26	1.62e-25
K09F5.2	vit-1	WBGene00006925	8.36506	10.6217	6.87244	8.66646	5.11374	7.29934	7.38445	4.32051	3.39257	5.36289	2.65769	1.99651	4.49646	2.95952	3.17004	2.09416	3.07855	2.71619	4.26772	2.51653	3.42394	3.40073	4.91861	3.5606	1.4464	2.6841	2.38212	1.74024	1.90964	2.45846	1.38752	0.416501	0.587887	1.93541	1.01601	1.07695	1.11876	2.96848	0.393468	2.3849	0.814958	1.234	0.328411	0.908078	1.77419	2.36132	0.954119	1.87538	-0.69476	-2.27719	-2.1174	-2.35331	-2.75784	-1.51779	-2.12503	-1.55714	-1.5502	-3.14927	-1.28118	1.65271	146.843	6.57e-26	1.63e-25
T24A6.8	nhr-221	WBGene00020748	2.8813	2.80904	1.19122	3.00673	3.60477	4.0006	3.58034	4.66894	3.15024	3.5219	3.54358	4.77426	2.5813	4.0978	4.70977	3.95563	4.65363	5.26777	5.61916	3.7748	3.93754	5.28198	4.11374	6.87843	5.09683	5.82832	5.95531	5.53711	5.29491	5.93422	6.0398	4.08171	6.90767	6.42205	8.68229	6.10271	6.56338	5.81064	6.84635	5.96226	5.20319	5.55299	5.71436	6.96193	3.54838	5.08592	3.44951	4.43273	0.550423	0.815879	1.16459	1.31975	1.70534	0.49097	1.59102	0.566334	0.913174	1.54519	0.972586	2.34422	146.832	6.61e-26	1.64e-25
F11A5.1	srh-281	WBGene00005486	0.37178	0.438913	0.549796	1.14963	2.34729	1.26335	1.86476	1.04529	1.45396	2.00108	0.68903	0.781242	0.582875	1.06239	1.26802	0.387807	1.71826	0.658471	0.711286	0.719009	1.79757	1.59183	1.87801	0.728304	1.58415	2.53072	1.61144	2.05664	1.73604	2.88234	2.53019	2.16581	3.96824	3.43096	2.86331	3.94881	2.7596	2.90532	1.80996	3.97484	3.13445	3.54774	3.74389	3.40529	1.62634	2.81542	3.00914	1.19343	1.17855	1.82616	1.56753	2.06562	2.65626	0.837244	2.39621	0.281391	0.518955	2.7155	1.14045	1.09749	146.83	6.61e-26	1.64e-25
F52H2.4		WBGene00018716	6.97088	7.37373	5.22306	7.4284	7.3772	9.40492	8.35412	6.62014	7.18902	11.6863	5.61067	7.29159	8.16025	7.28498	8.42325	5.73954	8.7345	6.99626	10.7404	9.79649	10.1006	8.6827	10.0161	7.93042	7.30086	8.81917	10.2291	9.09669	7.03095	9.49476	8.24351	8.74653	6.46675	9.58908	8.77465	8.16687	8.27881	9.28439	5.98072	10.5333	11.284	8.86935	10.2464	7.94568	20.8468	18.0732	20.3301	19.4358	0.0705473	1.61618	0.349542	0.518379	0.454576	0.101292	0.557689	0.031972	0.339705	0.785588	0.34826	3.25548	146.77	6.8e-26	1.69e-25
W03G9.4	app-1	WBGene00000155	32.3449	33.5329	19.6094	44.0398	51.808	43.3047	44.3067	49.6162	46.042	53.9491	46.6572	53.0376	28.4776	42.6475	40.6671	37.6172	29.4253	30.9481	29.2339	27.5021	30.7299	26.9164	30.0482	29.2131	25.1398	29.4484	26.4836	30.9287	24.2177	28.23	27.3423	17.0765	34.0974	29.8229	31.9582	29.1674	32.5931	35.1165	32.0283	26.6314	24.5114	26.9937	17.0117	24.8965	18.3333	24.249	19.3759	16.6227	0.401354	-0.641959	-0.231139	-0.220636	0.146889	0.510149	0.199141	0.13632	-0.207746	-0.182489	-0.219173	4.98345	146.757	6.84e-26	1.7e-25
T14F9.3	hex-1	WBGene00020509	38.7581	43.9791	25.2906	45.3663	27.1615	30.952	30.1345	27.4562	22.9402	24.2531	31.0063	27.4303	31.1422	28.9123	26.266	34.825	29.7116	30.0427	28.8071	33.5238	29.5315	27.9294	29.7799	33.502	27.2749	26.9177	31.5281	34.4883	19.0096	21.5328	24.3224	18.576	17.1957	17.9465	17.734	22.7057	14.5439	17.1161	16.3683	17.423	14.4812	16.1191	18.5881	16.6481	14.6371	14.7129	16.5136	16.708	-0.556602	-1.20983	-0.381595	-0.669196	-0.83527	-0.665354	-0.995762	-0.421017	-0.402331	-0.928868	-0.424021	4.64247	146.687	7.08e-26	1.75e-25	hex-1 encodes a beta-N-acetylhexosaminidase that is orthologous to the human gene CERVICAL CANCER PROTO-ONCOGENE 7 (HEXB; OMIM:606873), which when mutated leads to disease.
C33D12.3	twk-26	WBGene00006679	6.69205	5.88143	2.29081	6.54406	5.11374	6.24655	5.07214	6.55046	9.28918	6.80367	6.20127	7.11798	6.82796	6.52613	5.16264	8.84199	5.15479	6.09086	5.69029	7.63947	4.87912	6.2226	3.13002	3.15598	3.03055	3.91111	1.89169	3.87598	2.51725	2.54324	2.28533	2.49901	2.42503	2.99109	2.95567	2.06415	1.64084	2.46321	1.33779	1.58993	0.814958	1.851	1.44501	0.983751	0.96102	2.99706	2.64217	0.767202	-0.00296702	-1.43423	-0.743755	-0.862137	-0.81104	0.379679	-1.33525	0.316916	0.165139	-1.752	-0.333857	2.02975	146.68	7.1e-26	1.76e-25
F46H5.8	lact-1	WBGene00018523	21.1915	17.8199	7.6055	20.9587	22.4669	23.793	22.4517	22.9266	21.0824	25.3737	23.6239	22.656	20.4006	19.7302	22.0091	24.1991	14.7484	19.7541	18.7068	19.1436	13.1822	16.2801	18.7801	16.0227	9.91815	15.7211	11.9807	20.0127	11.1974	11.1903	11.5083	8.33002	9.11225	9.41314	13.5776	11.7567	9.2484	9.47387	9.20716	8.41341	9.02722	9.56348	9.9837	8.92943	8.94488	9.35447	8.29349	8.69496	0.327642	-0.81978	-0.22613	-0.439831	-0.401539	0.369451	-0.626901	0.310684	0.0653209	-0.520946	-0.112975	3.89568	146.658	7.17e-26	1.78e-25	lact-1 encodes a beta-lactamase domain-containing protein.
Y22D7AR.9	fbxa-74	WBGene00021262	8.92273	9.91943	4.03183	10.1698	13.2454	14.4583	11.5615	15.5399	17.2052	14.808	19.2928	18.3158	12.2404	16.6189	18.0239	21.9499	11.2403	12.6756	13.799	13.751	12.9254	11.3599	7.9592	9.6298	9.91815	11.1198	8.68775	14.792	9.201	10.0882	9.95751	9.99603	5.65841	8.44543	7.75864	5.20525	4.84795	5.81064	4.87901	4.50482	6.8958	4.62749	2.36456	4.76741	6.13575	6.44823	5.8715	5.88189	0.608829	-0.333534	0.425593	0.498204	-0.0805559	0.979174	-0.466616	1.00962	0.595126	-0.509429	0.290599	3.34338	146.626	7.28e-26	1.8e-25
C37H5.1	nex-4	WBGene00003591	41.7323	41.6089	19.5177	43.7745	32.1914	36.216	50.1247	40.7661	44.992	49.7068	59.355	58.4195	46.3802	56.4586	64.85	48.1656	53.2662	62.5548	79.9486	70.0135	53.1567	73.5136	59.8282	70.9692	57.0294	63.1146	63.9671	69.6885	56.6816	68.6674	67.5805	51.5628	64.5941	59.9098	67.611	64.617	56.5346	53.3695	50.7574	58.9601	64.1936	59.3861	63.449	57.2846	74.1464	66.2987	94.5311	79.8743	0.00103508	1.22121	0.789374	0.969752	1.02331	0.438677	0.847566	0.503337	0.814201	1.05424	0.761618	5.88073	146.552	7.54e-26	1.87e-25	nex-4 encodes a predicted annexin.
F25B4.6	hmgs-1	WBGene00017769	35.3191	35.0252	18.1433	30.9517	33.9519	30.952	34.6099	29.6861	36.8336	32.0173	31.9907	30.8157	26.3126	27.0151	29.6172	29.706	34.8664	26.4212	34.0706	29.2996	31.9283	32.3431	33.8042	31.2362	29.6856	27.5312	37.1331	29.584	26.6482	27.5518	30.5255	21.8247	28.5125	25.6002	24.1072	28.3597	28.3419	27.6637	33.3661	22.9878	33.7894	30.8499	26.7984	28.9071	56.7741	50.4051	53.5774	50.5501	-0.0269462	0.921554	0.0384084	0.0506729	0.0374658	0.0298627	0.154194	-0.15361	0.00267108	0.310572	0.0473794	5.00044	146.542	7.57e-26	1.87e-25	F25B4.6 is orthologous to the human gene 3-HYDROXY-3-METHYLGLUTARYL COA SYNTHASE (HMGCS2; OMIM:600234), which when mutated leads to disease.
F40E10.1	hch-1	WBGene00001828	20.5409	48.1926	24.0994	13.1766	21.3771	8.0012	14.9927	6.96857	12.9241	4.72255	8.66209	1.30207	9.49253	1.51771	5.70607	1.16342	8.7345	1.23463	2.91627	1.97727	9.33025	2.31539	8.31692	1.37569	9.43602	3.06754	5.11456	2.37305	3.12487	1.0173	0.489714	0.583102	0.587887	0.439866	0.369459	0.538475	0.820422	3.03164	0.157387	0.662473	0.752269	0.308499	0	0.454039	0.443548	0.54492	0.293575	1.10818	-1.272	-5.44689	-2.48646	-4.22089	-5.6152	-2.13287	-4.39884	-2.73452	-2.97527	-5.87041	-2.45657	2.48077	146.444	7.93e-26	1.96e-25	hch-1 encodes a member of the zinc-dependent metalloprotease family that contains an epidermal growth factor-like domain, a CUB domain, and a TSP1 domain and affects hatching and QL neuroblast migration.
EEED8.9	pink-1	WBGene00017137	42.0112	53.1962	26.6651	40.6793	43.1734	41.2693	43.8591	38.8149	47.5768	43.1433	43.6057	46.8745	41.967	44.0893	46.4637	42.8139	44.1737	45.9284	47.4428	40.5341	42.1145	41.6046	39.17	42.1607	41.6011	43.9425	48.7635	43.7432	38.3664	39.0811	39.9117	28.8219	34.9058	32.5501	33.159	36.4368	26.701	30.0637	30.9266	26.6977	27.3951	28.3819	26.2729	23.9884	19.9597	24.0673	22.7521	21.4817	-0.110104	-0.802361	0.105285	0.0485034	-0.0558009	0.0368379	-0.275709	0.0289967	0.0632979	-0.326862	-0.0545886	5.21643	146.364	8.23e-26	2.04e-25	pink-1 encodes a predicted serine/threonine kinase that is most similar to the Drosophila and human PINK1 (PTEN-induced kinase-1) protein kinases, the latter of which has been implicated in familial forms of Parkinson's disease; in C. elegans, pink-1 activity is required for normal response to oxidative stress, mitochondrial homeostasis, proper CAN neurite outgrowth, and wild type brood sizes; pink-1 mutant phenotypes are suppressed by mutations in lrk-1, which encodes the C. elegans ortholog of the GTPase-regulated kinase LRRK2, while lrk-1 sensitivity to tunicamycin is suppressed by loss of pink-1; a PINK-1::GFP is broadly expressed in neurons, musculature and vulval tissues in larvae and adults and localizes to both the cytoplasm and the mitochondria.
K08E3.8	mdt-29	WBGene00007025	26.5823	30.1972	18.3265	21.7546	33.1135	29.057	25.6591	30.0345	26.4944	30.5765	27.3643	30.9025	29.5601	30.7335	30.7041	27.4567	26.7763	29.055	31.9368	28.8502	29.6171	32.7048	27.8125	30.5888	28.4458	31.2889	30.4772	29.584	25.2593	33.2317	26.771	22.4911	26.3814	31.0546	23.1836	35.7188	34.8307	31.8954	33.4448	35.641	39.8075	40.5676	35.7311	36.7771	35.7056	42.0497	32.807	43.3043	0.117407	0.72718	0.265942	0.34266	0.437107	0.117086	0.712474	0.195581	0.184486	0.932579	0.227629	4.96099	146.316	8.42e-26	2.08e-25	mdt-29 encodes a putative mediator subunit with a prion-like (asparagine- or glutamine-rich) domain; note that K08E3.8 is allegedly an ortholog of Drosophila INTERSEX/IX, but the actual C. elegans IX ortholog appears to be PQN-15); in yeast two-hybrid screens, MDT-29 interacts with SEL-7 and SEL-8; MDT-29 protein also self-associates; RNAi of K08E3.8 weakly enhances the two-anchor-cell phenotype of lin-12(ar170), roughly as much as sel-7 RNAi; since SEL-7 is a novel nuclear protein, MDT-29/SEL-7/SEL-8 is likely to form a nuclear complex formed in response to LIN-12 activation.
Y66H1A.5		WBGene00022047	38.851	28.7927	12.1871	38.2916	30.5148	38.1812	34.237	40.0693	47.3344	39.7815	43.4089	44.9648	44.9646	37.9426	39.6708	66.6252	52.1922	51.6077	50.2879	56.0827	42.0289	49.0573	42.926	55.9985	45.3893	51.458	57.5213	62.8858	49.9979	57.3924	51.7464	45.8151	52.8363	49.6169	49.7846	52.0525	44.5266	48.6957	50.8361	57.5026	39.3687	41.0304	38.6212	47.8254	20.7728	28.5175	21.9447	27.7045	0.182577	-0.134461	0.90256	1.05974	1.0315	0.502826	1.06401	0.654084	0.812833	0.842105	0.662008	5.47803	146.176	8.99e-26	2.22e-25
Y17G7B.5	mcm-2	WBGene00003154	47.8667	32.9185	19.2428	38.9107	58.7661	41.1992	42.2181	42.2295	45.6382	40.1817	31.2032	36.9788	48.2121	34.3001	34.0553	31.7226	36.2267	32.4297	28.2381	32.7149	35.609	25.6863	25.0402	14.4852	31.9585	18.6353	17.3054	15.4248	21.4401	15.6833	11.8347	9.16303	11.3168	15.9232	8.68229	9.33356	9.6959	18.1898	8.26284	7.4197	9.02722	16.659	5.38594	4.76741	12.0497	19.2539	6.60544	8.26874	0.2806	-1.51541	-0.732668	-1.04303	-1.40847	0.0560916	-1.44637	0.0356044	-0.143017	-1.67434	-0.516957	4.54439	146.175	9e-26	2.22e-25
T28B8.5	del-4	WBGene00012116	6.13438	5.17917	2.65735	5.39443	7.88019	8.42232	4.40083	5.8536	6.46204	8.48458	5.7091	6.94437	6.49489	8.7268	5.88722	8.37662	7.87537	8.3132	6.75722	6.20145	7.53268	8.10386	5.72347	8.09227	7.57636	6.44183	7.847	8.93848	9.4614	9.32521	11.0186	8.91313	7.7895	10.2929	9.32884	8.25661	12.3063	13.0739	10.8597	9.53961	9.77949	7.71248	9.65529	9.0051	7.17069	8.62791	8.44028	8.69496	0.315764	0.8579	0.655963	1.22625	1.07755	0.407623	1.48043	0.549182	0.535841	1.21196	0.546001	3.04272	146.121	9.23e-26	2.28e-25
ZK377.1	wrt-6	WBGene00006952	50.2833	106.656	59.6528	55.0055	9.55682	10.4577	8.87625	6.20203	3.6349	5.60302	3.83888	3.55899	4.49646	3.26307	2.35489	1.62879	3.65131	3.86852	1.28032	1.8874	3.42394	5.06491	1.69916	2.42768	2.82392	2.83747	1.54137	0.949219	2.60406	11.275	1.14266	0.666402	2.20458	4.57461	0.646553	1.43593	2.98335	5.558	0.236081	0.927462	1.00302	10.1033	0.328411	1.36212	4.28763	24.3398	1.61466	1.10818	-3.16179	-3.21555	-5.13049	-4.08044	-4.82012	-4.21081	-4.70322	-4.67327	-4.78697	-4.26438	-4.56072	3.19168	146.118	9.24e-26	2.28e-25	wrt-6 encodes a hedgehog-like protein, with (from N- to C-terminus) a signal sequence, a Wart domain, an short region of low-complexity sequence, and a Hint/Hog domain; WRT-6 is expressed in sheath and socket cells of anterior sensilla, seam cells, and hypodermis; the Hint/Hog domain is predicted to cut WRT-6 into two halves and then covalently link cholesterol to the C-terminus of the Wart domain; the Wart domain is predicted to form a cysteine-crosslinked protein involved in intercellular signalling, and it has subtle similarity to the N-terminal Hedge domain of HEDGEHOG proteins; WRT-6 is weakly required for normal molting; WRT-6 is also required for normal growth to full size and locomotion; all of these requirements may reflect common defects in cholesterol-dependent hedgehog-like signalling or in vesicle trafficking.
W05B5.4			7.52855	8.33934	4.2151	9.46236	7.79635	5.33413	9.62216	6.75951	3.79645	5.20281	6.0044	5.90272	5.49568	5.31197	3.35119	5.19661	3.93769	4.19775	5.83255	5.57232	4.36553	3.1113	3.93489	3.5606	2.34179	2.91416	3.50312	3.32227	1.90964	1.61072	3.34638	2.08251	3.08641	1.93541	1.47784	2.06415	2.7596	1.83161	2.36081	2.71614	1.44185	1.851	2.43024	2.27019	0.591397	2.08886	1.68806	1.27867	-0.139642	-2.31378	-1.30322	-1.49121	-1.56131	-0.611274	-1.35762	-0.671967	-0.653804	-1.57737	-1.04734	1.97531	146.107	9.29e-26	2.3e-25
Y51H1A.4	ing-3	WBGene00013095	57.2542	57.5854	26.94	52.4409	56.6703	48.4985	44.1575	48.6406	48.223	46.345	39.4716	46.6141	49.2113	45.9106	41.12	44.0548	48.7557	50.7023	46.1625	52.1281	47.5928	52.0239	41.8529	43.2936	51.0371	55.2157	42.6681	46.3535	45.7446	56.9686	42.0337	38.568	47.0309	51.8162	40.4558	45.2319	48.1066	52.4852	46.508	48.0955	56.1067	70.2607	50.3783	47.9011	80.5039	80.8299	58.348	67.0876	-0.104171	0.660093	0.0024194	0.141715	0.134385	-0.202528	0.260623	-0.167174	-0.0233623	0.510981	-0.128223	5.65803	146.086	9.38e-26	2.32e-25	ing-3 encodes a plant homeodomain-containing protein closely related to human ING3 (Inhibitor of Growth 3, OMIM:607493), mutations in which have been associated with head and neck cancers; genetic analysis indicates that, in the germline, ING-3 functions with CEP-1/p53 to effect germ cell apoptosis in response to gamma irradiation; in addition, ING-3 activity also appears to be required for fully normal locomotion; ING-3 is widely expressed from embryogenesis through adulthood and co-localizes with chromatin in both germ cells and somatic tissues.
C44E4.6	acbp-1	WBGene00016655	54.2799	45.2958	25.0157	72.6922	57.0056	43.7259	66.9821	61.3931	52.4233	42.9032	85.046	61.4577	32.8908	40.1433	55.521	58.6364	29.3537	27.3266	39.6186	31.0073	19.8589	23.8051	33.8937	31.8026	24.1066	22.5464	31.5982	26.5781	25.867	25.1781	34.1167	22.9909	24.1768	21.1136	28.0789	25.3083	16.1847	21.3478	31.9496	25.2402	14.8573	20.6694	24.6308	21.3398	9.38843	14.0771	13.1375	13.8096	0.100041	-1.8637	-0.906899	-0.624198	-0.776545	0.202052	-0.781307	-0.120048	-0.670448	-0.948807	-0.894409	5.05242	146.081	9.4e-26	2.32e-25	acbp-1 encodes a highly conserved protein containing a functional acyl-CoA-binding binding domain orthologous to human DBI (Diazepam Binding inhibitor) (OMIM: 125950) required for protein stability and ligand binding; acyl-CoA proteins are required for lipid droplet morphology and lipid storage function; acbp-1 mutants have reduced triglycerides, aberrant lipid droplet morphology and number in the intestine; mutants contain approximately 70% fewer but 3.8 times enlarged than that of the average lipid droplet; loss of ACBP-1 results in increased lipid chain unsaturation by 1.25 times; disruption of ACBP-1 function significantly reduces worm life span from 14 to 9 days; ACBP-1::GFP is predominantly expressed in intestine of L4 larvae.
T21D12.12		WBGene00020651	15.15	11.3239	6.68918	19.5438	27.413	19.7924	30.582	22.0904	18.4976	17.1292	32.4828	17.7082	12.9065	13.2799	19.1108	20.5538	20.2612	12.3463	15.9328	14.3802	14.3806	13.7476	15.203	15.699	11.089	11.2732	16.7449	14.2383	11.6315	10.5121	17.7929	10.1626	13.5214	10.6448	13.67	11.7567	10.5163	10.8634	12.2762	14.1107	6.33159	8.48373	13.6619	9.98885	1.10887	2.7246	3.44951	2.89832	0.799312	-2.26602	0.0190021	0.16305	0.133084	0.601397	0.131151	0.271993	0.212163	-0.124041	0.115423	3.80163	146.061	9.49e-26	2.35e-25
K03C7.2	fkh-9	WBGene00001441	335.253	416.44	217.444	408.473	321.16	508.357	428.074	412.679	388.773	525.244	404.854	450.169	443.235	583.785	552.946	392.073	491.065	567.437	615.689	589.587	617.423	643.099	692.003	539.916	594.607	744.875	717.72	562.571	498.677	569.516	651.482	390.178	460.242	621.267	569.891	592.322	552.592	633.928	625.615	533.754	544.643	621.009	577.281	480.222	409.69	519.218	482.564	445.574	0.135433	0.509502	0.9038	0.812396	0.891705	0.24023	1.00303	0.440698	0.65052	0.979684	0.779756	9.03251	146.006	9.74e-26	2.41e-25	fkh-9 encodes a member of the forkhead domain transcription factor family.
ZC334.7		WBGene00013865	8.27211	8.16378	6.68918	10.3467	2.26346	3.57948	4.17706	1.67246	2.98869	2.16117	2.95298	1.9097	2.74784	1.97302	3.89462	1.93903	3.7229	1.31694	4.83675	1.25827	2.56796	2.09832	4.47146	1.69938	2.68617	1.84052	5.25469	1.02832	0.347207	1.0173	0.73457	0.916303	0.146972	0.791759	0.277094	0.62822	0.223752	1.20002	0.0786937	0.264989	0.438823	0.771248	0.197047	0.302693	0.517473	1.8164	0.366969	0.340979	-1.69543	-3.4743	-1.68131	-3.26323	-4.031	-1.89719	-4.0372	-1.78466	-1.68775	-4.04301	-1.74041	1.23061	145.973	9.89e-26	2.44e-25
F08F1.8	tth-1	WBGene00006649	73.4266	70.0505	49.4816	63.0529	74.9456	49.6215	74.2174	39.8602	60.4201	37.8604	69.0014	38.8885	50.1272	29.8229	66.4803	32.886	56.7743	29.1373	53.2042	30.3781	48.5344	29.9553	51.6007	39.5712	53.3789	24.1569	45.5406	26.3408	18.836	16.9549	22.6901	11.7453	15.432	12.8441	13.7624	11.3977	9.84507	12.695	14.9518	14.6407	14.2931	14.1138	18.5881	17.1021	47.5335	25.7929	50.3481	35.8028	-0.283805	-0.59918	-0.826496	-1.70258	-2.0951	-0.464964	-2.08022	-0.628182	-0.696294	-1.72522	-0.697454	5.15854	145.967	9.92e-26	2.45e-25	tth-1 encodes a thymosin beta ortholog that contains four functionally distinct thymosin beta repeats; in vitro, TTH-1 binds multiple actin monomers as well as filamentous actin suggesting that, as its homology predicts, TTH-1 plays a direct role in regulating actin polymerization and cytoskeletal organization in C. elegans; consistent with this, loss of tth-1 activity via a deletion mutation that removes upstream sequences results in animals with a dumpy morphology that are sterile as a result of maternal effect lethality associated with deformed oocytes containing abnormally distributed actin; tth-1 mRNA is present throughout development, while TTH-1 protein is detected in the adult gonad in the inside edges of the membranous structures surrounding germline nuclei, the cytoplasm and cortex of oocytes, early embryos at points of cell contact, the developing nerve ring, and then throughout the larval and adult body, with specific enrichment in the intestine and spermatheca.
ZK1127.10	cth-2	WBGene00022856	214.145	208.396	98.7799	210.471	220.226	220.594	213.925	279.022	274.96	283.833	307.307	326.125	244.641	262.639	241.648	315.209	214.353	246.597	230.528	239.969	167.602	213.812	190.931	221.243	148.083	178.147	171.863	204.399	130.29	111.818	114.511	106.125	124.559	115.245	104.742	116.041	135.519	107.623	123.943	114.277	143.244	124.094	141.48	124.482	198.266	167.926	191.704	180.207	0.23267	0.130275	-0.0593481	-0.413179	-0.450897	0.611554	-0.334933	0.489983	0.306994	-0.135042	0.0683435	7.52225	145.945	1e-25	2.48e-25	cth-2 encodes a putative cystathionine gamma-lyase; CTH-2 is orthologous to human CTH (OMIM:607657, mutated in cystathioninuria), extremely similar to its paralog CTH-1, and also paralogous to CBL-1; either CTH-2, or CTH-1, or both proteins weakly inhibit DHC-1 in vivo; CTH-2 is expressed in both larval and adult hypodermis, anal depressor muscle, and body wall muscle, as well as in adult vulval muscle and reproductive system; CTH-2 binds SMN-1 in yeast two-hybrid assays.
Y47D3B.7	sbp-1	WBGene00004735	56.6036	57.1464	24.191	54.3865	57.5924	74.9586	64.4461	75.5393	62.6818	84.5256	62.6033	83.9401	77.3558	93.5665	77.983	67.2457	67.8714	87.9882	81.0155	86.0114	82.9451	84.9458	74.1368	74.1252	83.2023	102.686	72.5147	81.0792	72.8268	83.4182	76.7218	62.0587	69.9585	89.0289	58.5593	72.9633	85.4731	71.433	58.8629	74.5944	93.6574	83.0634	83.6135	85.435	143.636	111.164	112.146	125.821	0.391156	1.48099	0.826727	0.85768	0.812722	0.524739	0.864933	0.670733	0.712758	1.17178	0.672486	6.30769	145.943	1e-25	2.48e-25	sbp-1 encodes a basic helix-loop-helix (bHLH) transcription factor homologous to the mammalian Sterol Regulatory Element Binding Proteins (SREBPs, OMIM:184756, overexpression of nuclear form of SREBP-1c is associated with insulin resistance and features of congenital generalized lipodystrophy); in C. elegans, SBP-1 activity is required for normal lipid metabolism and wild-type levels of lipogenic enzyme expression, as well as for embryonic and larval development; in addition, sbp-1 is required for mediating the lipid accumulation and increased body width/length ratio that occurs in response to oxygen deprivation; sbp-1 expression is detected in the intestine, the major site of fat storage, from early embryogenesis through adulthood and also in the amphid neurons.
R07B7.9		WBGene00011093	10.224	10.9728	7.8804	12.7344	9.80832	10.6683	11.0394	7.94417	6.46204	11.4462	10.7292	7.81242	8.49332	11.3828	12.0462	8.91955	9.45045	13.0871	9.81575	10.6953	9.15905	11.7216	8.94292	8.65873	9.64265	8.58911	8.68775	7.75196	6.42334	9.07089	9.71265	6.24752	6.7607	6.94989	7.94337	6.55144	4.47503	5.05273	5.11509	5.03479	2.50756	3.31637	3.61252	4.61606	3.10484	3.99608	3.22932	2.21636	-0.249661	-1.67344	-0.309894	-0.226036	-0.396354	-0.34438	-0.869644	-0.129873	-0.0441673	-1.30107	-0.210467	2.98611	145.939	1.01e-25	2.48e-25
E04F6.15		WBGene00017131	1.20829	1.05339	0.36653	1.0612	2.68262	1.75465	0.969675	2.439	3.39257	2.00108	1.77179	2.95136	2.0817	2.73187	2.17374	3.72294	3.65131	3.86852	2.41837	2.78616	2.91035	2.53246	1.60973	3.64152	1.17089	2.76078	2.242	2.92676	2.77766	1.86504	2.93828	1.2495	0.808344	0.879732	1.38547	1.1667	0.223752	1.32634	1.10171	0.861215	0.313445	0.308499	0.0656822	0.0756731	0.0739246	0.36328	0.293575	0.511468	0.951227	-1.47352	1.28511	1.4625	0.402428	1.36249	0.182752	1.48325	1.73247	-1.91173	1.47936	0.888483	145.905	1.02e-25	2.52e-25
F52C9.3		WBGene00018674	48.3314	42.5745	20.9839	47.3118	45.5207	57.9736	47.9616	51.2887	54.6042	51.0676	60.3393	57.6383	51.7093	53.1956	46.6449	70.7359	55.4856	55.2293	52.7063	52.937	52.1296	55.1352	51.2429	54.1373	47.3867	53.4519	52.1265	58.6143	47.1334	45.1849	46.1963	32.1539	47.3249	44.7784	49.9693	48.5525	56.6837	61.517	53.6691	46.8368	70.8386	66.5587	64.3686	56.9062	69.1935	65.6629	67.9626	66.1499	0.227476	0.867487	0.407764	0.324133	0.474632	0.393612	0.711237	0.430573	0.398109	1.01498	0.365996	5.74508	145.8	1.07e-25	2.65e-25
F46F6.1	rme-4	WBGene00004375	38.4793	43.3646	26.8483	39.6181	46.2751	47.2352	47.887	40.4874	40.5493	44.0238	37.2076	45.1384	48.0455	49.8566	56.0644	38.4704	49.4001	55.147	48.0118	54.6447	58.1215	61.2131	56.9664	53.9754	52.6902	66.4889	50.0947	54.0264	51.0395	55.1035	60.8061	38.7346	47.4719	53.8396	50.3388	57.2578	47.2862	50.5273	54.22	53.9915	58.677	54.5272	58.8513	49.8686	71.4851	57.3983	69.5039	70.7531	0.130902	0.938839	0.550235	0.656045	0.668083	0.037945	0.699602	0.279772	0.399615	0.860334	0.543776	5.69952	145.745	1.1e-25	2.72e-25
F49E8.1	nprl-2	WBGene00018635	19.5185	23.4379	10.9959	19.7206	22.2993	22.3191	19.0205	22.6479	19.4669	17.4494	20.474	20.3123	22.3158	18.6678	22.9149	21.2518	17.9702	17.1202	21.1252	21.031	18.6605	18.0166	18.7801	16.5082	15.2905	15.4144	17.0952	17.4024	13.3675	15.429	15.426	9.49623	17.0487	12.4922	13.1158	11.667	12.2318	10.1055	10.7023	9.47336	7.83613	9.40923	8.40733	5.75116	10.3495	12.7148	8.14671	8.43923	0.0879456	-0.814782	-0.194198	-0.252749	-0.232805	-0.0364511	-0.553752	0.134718	0.00646874	-0.93296	-0.103262	3.96326	145.666	1.14e-25	2.82e-25
T24D11.1	eat-17	WBGene00020770	22.7715	21.0678	13.47	25.6457	11.6526	13.6863	14.3213	12.6131	13.0049	11.4462	9.84328	9.72212	13.7392	11.0792	11.4121	8.53175	11.4551	11.6879	12.0919	12.9422	13.6102	10.564	12.1624	9.06334	12.5354	10.9665	12.6813	11.2324	8.85379	9.49476	8.89646	7.16382	7.2751	7.91759	8.68229	7.35915	7.8313	5.36853	6.2955	5.69727	7.71075	10.2576	7.48778	6.35654	10.0538	8.90037	8.36689	8.9507	-0.810239	-1.10552	-0.829465	-1.06407	-1.22131	-1.03082	-1.48758	-0.97387	-0.853653	-1.09977	-0.949503	3.44437	145.663	1.14e-25	2.82e-25
T16G1.4		WBGene00011798	7.15677	9.30495	4.12347	10.8773	15.5089	18.88	11.7107	22.8569	22.6171	22.8924	22.6395	27.3435	27.1453	21.7791	14.9445	31.645	34.6516	23.1288	24.2549	27.5021	32.4419	27.3505	23.6987	36.1724	23.349	26.4575	27.3944	38.6016	21.0061	18.1418	19.4253	29.0718	24.7647	27.0078	26.324	38.5009	38.4853	30.569	39.5042	42.0008	25.6398	36.2487	29.7541	31.48	12.0497	23.5224	16.4402	24.6357	1.00618	1.36269	1.8692	1.76501	2.09737	1.50185	2.52609	1.54209	1.74573	2.27212	1.86999	4.66994	145.659	1.15e-25	2.83e-25
T23D5.2	str-38	WBGene00006103	0.464725	0.526695	0.916326	0.442167	0.922149	0.912417	0.447542	0.4878	1.13086	0.800432	1.37806	1.04166	1.99843	1.44182	0.634008	1.0083	1.86145	0.905398	1.56483	3.32542	2.05437	2.67717	2.05687	1.61845	2.06628	3.2976	3.15281	2.37305	2.69086	3.22144	2.20371	1.91591	2.42503	3.16704	2.58621	3.85907	1.71543	2.40005	2.67559	3.31236	2.50756	3.47062	2.10183	2.27019	2.80914	3.26952	2.86236	1.87538	0.0414751	2.22916	2.13209	2.2365	2.48619	0.711676	2.29321	0.991344	1.56632	2.36165	1.71415	1.11718	145.653	1.15e-25	2.84e-25
Y48A6B.1	dmsr-5	WBGene00012962	9.10862	7.5493	4.2151	6.54406	11.2335	11.0894	9.92052	12.4737	8.48143	7.68415	8.56366	9.2881	8.16025	8.19561	9.96298	9.92785	11.1687	11.0294	9.03334	8.44835	11.299	8.82741	12.0729	9.95349	8.54063	10.7364	7.91706	8.62208	7.63856	10.5121	12.3245	9.49623	8.89179	11.1726	13.0234	10.0515	7.60755	10.1686	10.2302	7.81718	12.5378	12.6485	11.4944	10.1402	17.3723	17.7099	20.4035	14.7473	0.568405	1.45434	0.367965	0.768105	0.846322	0.200265	0.622961	0.332501	0.475529	1.07057	0.549169	3.40226	145.645	1.15e-25	2.85e-25
ZC504.4	mig-15	WBGene00003247	197.787	245.089	151.102	197.56	147.041	144.794	144.705	128.779	122.456	132.632	107.882	118.315	148.134	127.032	132.87	99.899	124.717	119.101	120.35	129.422	137.215	115.408	129.315	100.344	126.388	117.793	115.673	109.951	107.548	99.7797	102.758	61.9754	95.3846	111.99	96.1517	108.772	100.315	108.002	87.9796	101.955	125.88	114.299	108.244	109.499	188.582	156.301	140.696	168.614	-0.662229	-0.214432	-0.804342	-0.926928	-0.780459	-0.865447	-0.784088	-0.750443	-0.77738	-0.525254	-0.819792	6.98284	145.576	1.19e-25	2.94e-25	mig-15 encodes the C. elegans ortholog of vertebrate Nck-interacting kinase (NIK) which belongs to the STE20/germinal center kinase (GCK) family; MIG-15 is required for normal axon pathfinding, and to inhibit premature branching of commissures; RNAi of mig-15 and pat-3, which encodes a beta1A integrins, results in similar axonal defects, and mutations in ina-1, which encodes an alpha integrin chain, enhances the commissural phenotype of mig-15 mutations; MIG-15 also regulates multiple aspects Q cell behavior, including initial Q cell polarization (direction of lamellipodium extension) and maintenance of that polarity, as well as migration of the Q cells and their descendants; genetic mosaic analyses indicate that MIG-15 likely acts cell autonomously at least in AQR and PQR to regulate their migration; MIG-15 physically interacts with the cytoplasmic domain of the beta1A integrin, PAT-3.
H20J04.2	athp-2	WBGene00019217	60.7861	64.608	40.0434	63.5835	69.8319	73.8356	63.4018	65.7833	62.5202	79.1627	57.7801	69.7041	74.3582	73.381	70.3749	62.4369	75.9615	68.8102	70.1328	76.9339	91.2481	78.7232	81.8277	69.1889	88.7123	85.8144	75.7375	83.6104	79.8577	95.2867	84.5572	51.6462	77.3071	88.677	80.1726	86.6047	72.1972	81.9174	68.5422	74.197	70.2117	73.9627	63.252	60.8412	63.3534	73.7459	55.8526	58.0517	0.0946717	0.197985	0.509477	0.620243	0.717599	0.104269	0.597848	0.203146	0.270968	0.506684	0.399938	6.17869	145.531	1.22e-25	3e-25
ZK1010.8		WBGene00014181	32.6237	38.7999	26.8483	35.1965	25.0657	28.4253	32.8198	20.1392	17.1244	16.9692	26.38	15.9721	19.901	14.1147	19.4731	13.1854	19.76	12.0994	16.2885	14.0207	16.3493	16.063	20.3899	16.5082	18.4588	17.1015	15.0634	13.4473	12.2391	10.8512	15.5892	9.91273	10.141	11.4365	8.49756	8.34636	11.2622	12.6318	10.3876	9.6721	17.1768	10.6432	13.6619	14.2265	21.6599	20.4345	18.4952	17.9866	-0.508237	-0.713022	-1.11522	-1.28265	-1.6403	-0.96662	-1.40703	-1.12093	-1.20457	-0.992515	-1.05585	4.128	145.487	1.24e-25	3.06e-25
T01G6.2	nhr-131	WBGene00003721	7.34266	9.65608	4.94816	9.10863	9.47299	9.89622	11.4869	12.9615	10.5008	14.0076	15.1587	14.1492	11.7408	14.8735	12.3179	15.7449	13.7461	16.3795	16.3596	11.3244	10.3574	13.0964	10.1949	12.7858	9.7804	11.3499	13.2418	11.4697	7.89897	9.07089	9.79427	6.41412	6.7607	6.2461	7.66628	7.71814	5.0717	5.558	3.30514	2.91488	5.76739	5.63011	5.51731	6.05385	6.94892	6.17577	6.53204	6.39335	0.354102	-0.164071	0.535377	0.295727	0.0596603	0.66759	-0.658029	0.741643	0.83019	-0.143042	0.507134	3.25408	145.48	1.25e-25	3.07e-25
ZK563.5		WBGene00022769	18.8679	17.2054	15.3026	15.299	14.0837	12.3527	15.5894	10.1741	12.0356	12.3267	10.1386	9.46171	12.0738	8.19561	12.6802	10.2381	13.7461	12.0994	10.4559	9.16736	8.55986	9.04448	12.6989	9.71072	10.4692	9.81612	10.2291	9.01758	8.76699	10.0882	9.38618	5.33122	9.11225	7.03786	9.05175	7.89763	5.0717	6.00012	6.13811	5.69727	5.07781	5.32161	3.94093	5.9025	4.06586	4.81346	5.65132	4.94419	-0.548575	-1.73257	-0.821039	-0.845324	-0.859528	-0.764601	-1.35127	-0.755967	-0.662304	-1.47641	-0.85867	3.25853	145.284	1.37e-25	3.37e-25
C08C3.3	mab-5	WBGene00003102	20.0761	23.1746	14.1114	20.8703	15.5927	16.4235	17.1558	14.3553	17.4475	16.8891	18.6038	18.7498	15.6544	16.3912	18.658	19.0801	16.5383	18.4372	16.0039	18.155	12.583	14.2541	11.0892	15.9418	8.81613	11.58	10.8597	15.8994	10.503	7.54494	10.6921	7.16382	6.90767	6.07015	6.92736	8.34636	8.05506	6.18959	8.18414	7.22095	5.89277	5.32161	8.47301	6.43222	7.98386	5.17674	9.46779	8.013	-0.462468	-1.25971	-0.774431	-0.929876	-1.29138	-0.260481	-1.17441	-0.25703	-0.261326	-1.29304	-0.625339	3.63572	145.259	1.38e-25	3.41e-25	mab-5 encodes a homeodomain transcription factor related to the Antennapedia, Ultrabithorax, and abdominal-A family of homeodomain proteins; during postembryonic development, mab-5 is required cell autonomously for specification of posterior cell fates, including hypodermal and neuronal fates, programmed cell deaths, cell proliferation and migration, and fate specification of the male-specific copulatory muscles and sensory rays; in addition, ectopic expression of mab-5 is sufficient to alter cell fates, such as direction of migration or sensory ray identity; in regions of the body where mab-5 expression overlaps with that of lin-39, another C. elegans HOM-C gene, the two genes appear to either compensate for one another's activity or act combinatorially to promote cell fates distinct from those where either gene is expressed alone; a mab-5:lacZ reporter fusion is expressed in cells in the posterior body region from the mid-gastrulation stage of embryogenesis through larval and adult stages; further, antibody staining reveals that MAB-5 expression in the V5 lineage is dynamic, switching on and off several times, while expression in V6 is continuous throughout most of the L1-L3 larval stages; early MAB-5 expression is V6 is dependent upon wild-type activity of pal-1, which encodes the C. elegans Caudal ortholog.
W01C9.1		WBGene00012175	7.24972	7.46152	4.39836	5.65973	4.10776	4.14097	6.34018	1.88151	3.15024	2.56138	3.83888	0.347219	0.832679	0.531197	0.724581	0.853175	0.787537	0	0.426772	0.179752	0.941585	0.289423	0.447146	0.323691	0.826513	0.230065	0.770687	0.158203	0.173604	0.508648	0.163238	0.333201	0	0.175946	0.18473	0.179492	0	0.947387	0	0.397484	0.0626891	0.616998	0	0	0.0739246	0.726561	0.807331	0.937692	-0.75034	-3.2171	-3.6335	-4.14978	-5.30104	-1.47284	-3.96779	-3.14935	-4.17173	-4.95053	-3.7008	0.535928	145.241	1.4e-25	3.44e-25
Y32H12A.6		WBGene00021314	21.2844	27.7393	12.9202	25.9994	15.5927	16.1428	15.3656	15.6793	15.3473	12.8069	18.1116	13.6283	14.4886	11.6104	10.1441	15.202	13.8177	12.7579	15.506	15.2789	15.9213	13.6029	13.2355	18.0458	14.3262	15.7978	13.5921	17.9561	14.9299	15.1747	14.2017	13.2447	14.4032	15.5713	14.4089	17.4107	16.856	18.5056	19.6734	17.423	22.1292	18.2786	17.0117	18.2372	26.9825	21.7968	23.9998	24.9767	-0.624711	0.252988	-0.531057	-0.388799	-0.31181	-0.671026	-0.0361342	-0.841425	-0.677019	0.0842791	-0.598546	4.09795	145.164	1.45e-25	3.56e-25
T02C12.4		WBGene00011369	2.60246	2.80904	1.28286	2.56457	4.02392	3.57948	2.23771	2.99649	3.06947	3.12168	2.55925	3.21177	4.9128	4.78077	2.53603	3.18001	5.29798	4.77392	2.91627	4.94319	5.47831	5.20962	4.56089	5.3409	6.81873	4.52462	5.39481	7.19825	5.03451	5.6799	4.81552	3.91511	6.54024	5.80623	5.81898	6.55144	7.90589	6.56855	8.02676	5.10104	5.83008	5.78436	6.76527	4.46472	3.84408	6.90233	4.47702	2.72783	0.324508	1.02196	1.35041	1.27813	1.6144	0.262248	1.81086	0.667542	0.886274	1.60355	1.08407	2.29699	145.161	1.45e-25	3.57e-25
F18H3.4		WBGene00008940	30.3001	39.151	18.693	34.7543	47.5326	37.1284	38.4886	32.2645	44.3458	39.7014	37.8966	33.1594	45.9639	37.1079	50.8112	30.7143	51.4763	34.8167	43.3885	42.1519	55.8959	40.8087	46.2349	36.4961	66.3965	39.4946	48.3431	35.9912	46.6126	33.486	31.9946	25.9064	28.439	26.1281	26.0469	29.7956	26.1789	26.1479	25.4968	32.5274	41.939	41.8016	38.7525	41.3932	91.3709	83.4637	65.981	76.0383	0.191052	1.45544	0.614656	0.376344	0.0434539	0.220113	0.0946994	0.34317	0.419089	0.712974	0.474039	5.36715	145.112	1.48e-25	3.65e-25
R07D5.2		WBGene00011101	12.7335	14.3963	8.7051	7.78213	11.8203	10.7385	12.8295	9.19851	11.5509	12.1666	10.1386	7.72561	11.0746	10.1686	13.4953	7.13564	8.8061	9.63014	9.67349	8.62811	8.38866	7.52501	6.79662	6.15012	5.92334	5.06144	5.81519	4.27149	5.38172	3.81486	4.57066	1.91591	3.30686	4.13474	3.50986	3.76932	4.47503	6.00012	5.11509	3.90859	4.82706	3.70199	5.45163	3.40529	4.36155	4.0869	4.84399	4.17699	-0.139871	-1.24811	-1.08981	-1.31147	-1.40022	-0.213073	-0.956528	-0.165834	-0.335918	-1.04248	-0.693195	2.83019	145.09	1.5e-25	3.69e-25
C37A5.8	fipr-24	WBGene00007992	1.39418	0.614478	0.0916326	0.972766	1.00598	1.40372	1.26804	1.39371	1.21163	1.44078	1.37806	1.38887	0.832679	1.44182	1.9926	0.698052	0.572754	0.411544	1.42257	0.179752	0.684789	0.86827	0.894292	0.728304	0.413256	0.613508	0.350312	0.47461	0	0.0847746	0.163238	0.249901	0.146972	0.0879732	0	0	0	0	0	0.198742	0	0	0	0.0756731	0	0.18164	0.146787	0.255734	0.638537	-2.22664	-0.68805	-2.24878	-3.17624	0.751184	-3.37696	0.660649	-0.215063	-4.56207	0.0341415	-0.485817	145.08	1.5e-25	3.7e-25
Y110A7A.16	elpc-1	WBGene00022463	47.7738	44.2424	24.0994	43.7745	55.6643	57.6227	48.26	57.7694	54.7658	57.7112	53.449	55.121	63.4501	53.6509	57.6042	58.3261	58.7789	51.6077	64.158	65.6994	58.3783	62.2984	64.6573	48.8773	58.5446	54.2954	55.7697	53.6309	48.0882	44.3371	40.5646	24.407	41.3725	38.7962	39.1627	35.1803	32.3694	30.8217	26.7559	24.1803	33.0998	31.1584	29.2943	27.3937	37.1841	43.1395	30.1648	36.3995	0.318343	-0.0389689	0.46057	0.173369	0.151988	0.356886	-0.246562	0.472662	0.527749	-0.101155	0.483281	5.50815	145.063	1.52e-25	3.73e-25	elpc-1 encodes a protein orthologous to human INHIBITOR OF KAPPA LIGHT POLYPEPTIDE GENE ENHANCER IN B-CELLS, KINASE COMPLEX-ASSOCIATED PROTEIN (IKBKAP; OMIM:603722), which when mutated leads to disease.
F22E5.6		WBGene00017705	0.55767	0.35113	0.274898	0.0884333	0.502991	0	0	0.0696857	0.403878	0.24013	0.0984328	0.0868047	0.249804	0.0758853	0	0.155123	1.2887	0.329236	0.924672	0	1.62637	0.144712	0.804863	0.809227	0.68876	0.153377	0.700625	0.632813	0.347207	0.169549	0.163238	0	0.440915	0.439866	0.369459	0	0	0.75791	0.393468	0.0662473	1.44185	0.771248	0.656822	0.756731	5.84005	5.54002	3.66969	8.18349	-1.34032	4.21784	0.726506	-0.725816	0.159463	-0.694371	0.11345	-1.40407	0.914244	1.76535	1.29056	0.0285448	145.021	1.55e-25	3.81e-25
F33D11.10		WBGene00018007	83.8365	80.4088	46.641	74.1071	87.0174	68.4313	76.0076	70.3826	73.8288	64.3547	79.9275	60.3292	77.6056	62.9089	65.484	79.035	79.8276	63.4602	67.2877	68.7552	72.6732	62.3707	64.1208	72.5067	80.9982	68.6362	78.8904	83.1358	73.174	66.6329	74.11	56.5609	72.751	66.1559	77.4017	75.1172	71.3767	82.4227	74.6803	76.4494	79.6778	74.5797	84.0076	88.5376	114.879	96.905	113.98	113.034	-0.0681357	0.715238	0.104317	0.135477	0.224264	-0.156796	0.332451	-0.0790475	-0.0980642	0.494965	-0.144205	6.26164	144.988	1.57e-25	3.86e-25
C17H12.6		WBGene00015932	2.04479	0.965608	1.09959	2.1224	1.42514	1.54409	2.53607	2.22994	1.85784	3.20173	5.41381	3.38538	1.33229	1.59359	0.724581	2.01659	0.429566	1.23463	1.77822	0.988637	0.941585	0.651203	0.626005	0.566459	0.206628	0.0766885	0.0700625	0.791016	0.0868019	0.508648	0.244857	0.249901	0.146972	0.0879732	0.277094	0.358983	0.223752	0.378955	0.0786937	0	0.68958	0.308499	0.0656822	0.0756731	0.0739246	0.36328	0	0	0.165173	-3.76017	-2.46889	-2.28348	-2.6234	1.0106	-2.91244	-0.2091	-0.558118	-2.11401	-1.23521	0.0971619	144.899	1.64e-25	4.03e-25
R10H10.5	gpa-7	WBGene00001669	55.1164	63.2912	34.2706	61.2843	51.305	56.219	58.0313	58.3269	40.5493	50.027	47.1493	54.3397	38.3032	43.7099	40.0331	40.7973	40.0212	40.9075	39.832	42.2418	33.7259	40.1575	36.9343	36.3343	32.5784	36.8105	32.6491	32.8272	27.2558	29.9254	31.3417	26.4062	26.3079	27.2717	30.0186	28.6289	24.9856	28.2953	25.8115	26.8302	27.5832	31.2355	29.9511	28.4531	30.0134	31.9687	33.8345	34.6094	-0.0792001	-0.629128	-0.690551	-0.681236	-0.741498	-0.274835	-0.779372	-0.470367	-0.460828	-0.577069	-0.614412	5.22681	144.864	1.67e-25	4.1e-25	gpa-7 encodes a member of the G protein alpha subunit family of heterotrimeric GTPases that affects egg laying and response to water- soluble odorants; it is expressed in excitable cells.
Y119D3B.12		WBGene00022489	84.8589	74.8785	39.3104	75.8758	81.1492	79.2399	71.6813	74.8424	74.5558	79.2428	74.6121	78.211	82.2686	78.3136	75.8093	75.0794	77.823	83.0497	83.6473	90.8647	77.2956	84.2946	77.5351	75.0962	86.0262	95.8606	77.8394	78.8643	69.2679	90.285	93.3721	58.9766	68.1214	70.9944	64.4706	77.0916	58.3246	57.6643	67.3618	61.875	63.7548	62.7025	57.669	56.8305	36.297	43.8661	41.1739	44.583	0.0267756	-0.632678	0.292908	0.39643	0.236862	0.0544985	0.0926797	0.117569	0.235345	0.117526	0.133968	6.15404	144.856	1.67e-25	4.11e-25
F45F2.11		WBGene00018483	6.5991	5.70587	3.6653	5.12913	6.95804	4.14097	5.74346	5.22643	5.33118	3.76203	4.62634	5.03467	6.41162	4.78077	4.34748	4.18831	6.51508	4.69161	4.83675	5.30269	8.04627	4.9202	6.52833	6.87843	8.0585	5.9817	6.726	8.54297	5.72892	4.49306	6.0398	3.58191	6.83418	4.83853	7.57391	5.83348	7.08547	7.64226	6.2955	4.70356	6.64504	8.56085	6.56822	6.96193	9.83198	12.9873	12.6971	11.5933	-0.0920685	1.2354	0.448131	0.111612	0.442981	-0.288495	0.509091	-0.178496	-0.0507353	0.72849	0.240276	2.71359	144.834	1.69e-25	4.15e-25
C29E4.2	kle-2	WBGene00016202	49.075	48.3682	24.2826	41.0331	50.8859	43.1644	38.787	37.7	47.5768	43.1433	34.8452	39.4961	50.9599	38.2462	40.3954	41.4177	54.4833	44.4468	42.8194	44.7583	61.3742	41.1705	49.5438	39.2475	59.0956	47.5468	41.6872	48.0938	46.5258	50.6952	45.7882	35.9024	46.2226	50.5846	48.0297	51.8731	53.3275	54.5063	53.1969	51.0767	62.6891	60.0031	48.5392	55.1657	64.0927	61.1219	53.7242	66.3204	-0.0734445	0.687212	0.259635	0.352561	0.474543	-0.0852187	0.630361	0.00160111	0.139698	0.776991	0.166906	5.60337	144.798	1.72e-25	4.22e-25
T10B9.3	cyp-13A6	WBGene00011673	7.71444	6.67147	5.86449	7.1631	2.85028	4.42172	3.95329	2.99649	3.87722	2.72147	3.64201	3.55899	4.74627	6.22259	2.71718	5.35173	3.57971	7.16087	8.10866	7.01034	6.4199	6.43967	6.26005	7.60673	5.09683	5.75163	4.62412	5.37891	4.34009	5.42558	4.40742	4.66481	2.20458	4.31069	2.21675	2.51288	1.79001	2.71584	1.80996	1.85492	1.1284	2.00524	1.18228	0.908078	0.443548	2.90624	1.10091	2.04587	-1.12148	-2.08787	-0.454354	-0.355558	-1.13845	-1.1422	-1.5487	-0.627992	-0.185729	-2.14611	-0.145185	2.06562	144.794	1.72e-25	4.23e-25	cyp-13A6 encodes one of ~80 C. elegans cytochrome P450s: membrane-associated, heme-containing NADPH-dependent monooxygenases that catalyze the oxidative metabolism of a variety of exogenous compounds and endogenous substrates; loss of cyp-13A6 activity in large-scale RNAi screens results in decreased and/or slow growth and cadmium hypersensitivity; cyp-13A6 expression is upregulated in response to treatment with the tetrachlorobiphenyl PCB52.
F36A4.7	ama-1	WBGene00000123	215.54	201.812	117.015	192.254	252.25	191.397	188.49	164.18	229.645	199.067	128.16	156.162	279.613	210.278	209.042	134.026	253.301	190.216	216.729	225.589	347.958	225.75	285.726	206.596	389.838	279.453	304.281	252.967	295.213	264.836	276.28	169.183	269.62	295.15	252.895	284.584	310.94	294.953	240.881	283.273	322.096	296.545	281.777	267.959	441.626	338.396	303.41	375.759	-0.0200112	1.09833	0.734302	0.661151	0.792139	-0.144482	0.875183	0.113099	0.217714	0.978297	0.477357	8.0009	144.759	1.75e-25	4.3e-25	ama-1 encodes the large subunit of RNA polymerase II required for mRNA transcription; AMA-1 is essential for proper embryonic development, particularly for the early division and migration of the endodermal precursor (E) cells that initiate gastrulation; AMA-1 is expressed ubiquitously in the developing embryo until the 550-cell stage.
ZK430.3	sod-5	WBGene00007036	3.25308	0.790043	0.36653	3.36047	6.45505	4.28134	3.72952	2.99649	4.92731	2.16117	7.08716	2.77775	3.99686	2.50421	2.6266	1.93903	4.65363	1.07002	1.35144	2.06715	5.05032	1.66418	1.78858	2.42768	4.47694	1.45708	1.82162	1.89844	3.81928	3.56053	2.12209	3.33201	5.7319	3.25501	2.95567	5.20525	6.56338	6.31591	6.05941	6.35974	4.13748	8.7151	9.65529	6.81058	15.3024	9.35447	29.9446	20.1178	1.08923	3.46009	0.38033	1.03707	1.42341	1.07724	2.02197	0.506559	0.246963	2.28686	0.495995	2.42217	144.73	1.77e-25	4.36e-25	sod-5 encodes one of five superoxide (SOD) isozymes in C. elegans; along with SOD-1, SOD-5 is predicted to be one of two cytoplasmic Cu/Zn SODs in C. elegans; sod-5 expression is increased in sod-1 mutant animals and likewise, sod-1 expression is increased in sod-5 mutants, suggesting a possible mechanism of functional compensation between these two genes; the sod-5 promoter contains one copy of a DAF-16 binding element, consistent with observations that sod-5 mRNA levels increase in insulin/IGF-1 signaling pathway mutants.
F56C9.8		WBGene00018952	141.091	257.993	174.377	155.908	107.808	141.916	166.486	110.173	94.0227	100.294	143.417	92.5338	92.0942	89.924	137.761	75.2345	92.643	94.1614	122.555	86.6406	96.1273	102.818	149.615	95.246	91.3985	104.45	118.055	90.0967	63.6258	65.446	80.8027	52.5625	45.1938	61.0534	70.1972	59.2322	44.5266	58.1064	64.8436	49.288	55.9813	58.5377	69.1634	55.1657	34.8185	55.8543	55.1187	44.1568	-0.690972	-1.94273	-0.952613	-1.34435	-1.51809	-0.963187	-1.59092	-1.04183	-1.02515	-1.3907	-0.868391	6.51886	144.717	1.78e-25	4.38e-25
F12F6.5	srgp-1	WBGene00006406	179.291	213.399	126.27	149.541	133.796	116.93	118.002	110.8	122.698	110.3	89.8692	94.9643	120.489	108.592	112.401	95.478	121.639	97.0422	108.969	111.087	116.414	99.7064	119.567	88.5294	113.508	96.7042	104.463	95.2383	81.1597	84.4355	81.2925	56.2277	75.47	85.3341	76.7551	73.8608	76.523	84.949	73.9721	66.976	80.6808	79.9784	75.0748	72.1165	101.055	101.9	100.623	93.5135	-0.653304	-0.689978	-0.752912	-0.966858	-0.937327	-0.82087	-0.937494	-0.718163	-0.700575	-0.851214	-0.757027	6.65842	144.704	1.8e-25	4.41e-25	srgp-1 encodes the ortholog of the mammalian srGAP proteins, which are downstream effectors of the Slit-Robo neuronal guidance pathway and act as negative regulators of neuronal migration; srgp-1 positively regulates cell-cell adhesion during embryonic development and is required along with catenins, hmp-1 and hmp-2 for viability; srgp-1 also functions in engulfing cells to negatively regulate engulfment of apoptotic cells; SRGP-1 binds to and enhances CED-10/RAC GTPase activity via its GAP domain; SRGP-1 is expressed in head and tail neurons, pharynx and the spermatheca and localizes to adherens junctions.
Y47H9C.10	fbxa-216	WBGene00012953	8.55095	10.0072	4.58163	5.92503	6.45505	6.45711	10.741	8.98946	7.83522	8.96484	9.94171	7.20479	7.41084	4.70489	8.96669	7.29076	3.57971	6.09086	6.75722	7.19009	3.25275	3.90722	4.91861	4.69352	2.41066	4.06449	1.89169	2.05664	3.03807	3.47576	2.44857	2.41571	1.83715	2.02338	3.50986	2.87186	2.01376	2.96848	2.5182	1.72243	2.44487	3.31637	3.08707	1.9675	2.88306	2.63378	2.64217	3.06881	0.0324748	-1.27695	-1.49782	-1.14053	-1.3159	0.103324	-1.42362	-0.114034	-0.363499	-1.13039	-0.861536	2.24602	144.695	1.8e-25	4.43e-25
H05C05.1		WBGene00019157	56.4177	69.6116	35.92	48.1962	51.9757	65.7642	51.5419	56.4454	58.0776	66.8361	39.7669	67.7076	62.6174	61.7706	65.1217	43.4343	58.7789	61.9786	59.3924	61.9246	66.1677	68.4486	71.0068	58.3452	66.8098	68.7129	64.7377	61.1455	65.1014	80.6207	67.9886	51.9794	70.179	81.9911	71.9522	91.8099	71.6005	81.349	64.1354	80.623	83.1257	84.3745	62.7922	81.4243	107.413	89.2761	71.3387	96.6675	-0.0500577	0.874056	0.283349	0.531184	0.769877	0.0234482	0.730432	0.0596208	0.129126	0.849568	0.245153	6.09403	144.686	1.81e-25	4.45e-25
F13B12.3		WBGene00008731	21.935	23.4379	17.3186	24.8498	16.0119	15.4409	17.3796	16.3065	10.7431	11.6063	18.1116	11.8922	13.0731	11.5346	14.1293	13.7284	13.0302	12.264	12.3764	13.4814	12.0694	11.6493	11.8047	11.7338	8.74726	11.1198	11.3501	11.3115	8.59339	9.40998	13.059	9.57953	8.89179	7.12583	8.1281	8.61559	7.01088	9.85282	7.31851	9.00963	7.58538	8.25235	8.40733	7.79433	6.72714	11.4433	8.2201	7.58678	-0.598105	-1.32534	-1.09312	-0.91494	-1.2477	-0.89818	-1.1892	-0.843909	-0.869466	-1.18253	-0.99018	3.56935	144.669	1.82e-25	4.48e-25
C31B8.4		WBGene00016281	1.0224	0.175565	0.458163	0.442167	1.67664	1.26335	1.34263	1.67246	2.90792	1.76095	1.77179	1.30207	5.49568	1.29005	0.36229	1.86147	4.51044	1.31694	3.34305	2.06715	3.85194	2.31539	3.57717	2.75137	4.54582	2.07059	2.59231	3.55957	4.6873	3.89963	2.28533	2.58231	4.11521	4.75056	4.89533	4.21805	7.30922	4.73693	5.82333	4.57106	6.64504	7.24973	4.7948	6.81058	5.1008	6.81151	4.03666	3.66552	1.34185	3.26882	2.56313	2.86154	3.26534	1.74986	3.63767	1.99134	2.33541	3.86617	2.47481	1.85054	144.564	1.92e-25	4.7e-25
T26E3.2	ndx-1	WBGene00003578	58.3695	48.8949	29.4141	58.7197	35.7962	35.5843	44.1575	30.592	29.8062	24.2531	29.7267	25.4338	25.8963	21.7791	23.9112	32.1104	28.6377	24.6927	30.7987	24.8957	28.5043	25.4693	28.4385	26.7854	24.2444	24.3102	24.662	25.2334	21.5269	19.4134	22.1187	19.1591	22.4132	19.794	22.9065	19.2953	16.483	20.9688	20.1456	24.2465	19.4963	20.1296	18.2597	21.4155	20.7728	17.8007	19.009	19.0096	-0.556658	-1.24971	-1.00328	-1.0192	-1.00803	-0.949923	-1.0043	-0.980646	-0.898699	-0.998856	-0.90535	4.72071	144.55	1.93e-25	4.74e-25	The ndx-1 gene encodes a NUDIX hydrolase.
C03C10.5		WBGene00007271	4.08958	5.17917	3.02388	2.3877	2.76645	1.19316	2.23771	0.905914	0.888531	0.640346	1.18119	0.607633	0.416339	0	0.996298	0.155123	0.50116	0.164618	0.0711286	0	0.941585	0.144712	0.536575	0.161845	1.10202	0.0766885	0.700625	0.553711	0	0	0.0816189	0.0833002	0	0.175946	0.277094	0.269237	0	0.252637	0	0	0.188067	0	0	0	0.0739246	0	0.0733937	0.170489	-1.24171	-5.30179	-2.62254	-5.99451	-4.1709	-2.29672	-5.44132	-3.35136	-4.3097	-5.70026	-3.14356	-0.307597	144.523	1.95e-25	4.8e-25
Y17G7B.8		WBGene00012462	62.0873	44.8569	29.1392	67.3862	79.4725	71.1686	72.3527	91.2883	68.3361	71.0784	103.059	88.3671	58.0377	65.7166	83.8702	100.83	53.2662	62.4724	72.8357	69.0248	40.0602	42.6176	53.0315	40.866	34.7824	39.4946	39.3751	40.2627	27.6898	28.6538	33.9535	26.073	33.2891	32.726	39.9016	33.2957	33.2644	38.906	45.9571	40.9408	41.0613	38.1768	54.5163	48.1281	22.1035	43.7753	29.3575	30.5176	0.498101	-0.618752	-0.410901	-0.572015	-0.339657	0.597456	-0.0966183	0.543007	0.290097	0.157597	-0.263367	5.65629	144.476	2e-25	4.9e-25
F44B9.10		WBGene00018411	1.67301	0.965608	1.00796	1.0612	2.51495	2.94781	2.61066	1.53309	1.53473	1.28069	3.24828	2.17012	1.16575	2.12479	1.44916	2.4044	1.50348	1.97541	1.77822	2.69628	1.02718	1.15769	1.96744	1.45661	0.482132	0.613508	1.121	0.47461	0.347207	0.169549	1.14266	0.416501	0.661373	0.175946	0.738918	0.987204	0.372919	0.189477	0.62955	0.264989	0.188067	0.0771248	0.0656822	0.302693	0.0739246	0	0.0733937	0.0852447	0.856452	-4.01969	-0.829807	-0.967613	-0.689834	0.652785	-1.48141	0.517121	0.661832	-2.56285	0.155768	0.285738	144.471	2e-25	4.91e-25
Y105E8B.4	bath-40	WBGene00013689	88.7625	83.569	54.8879	80.0321	79.1372	79.3803	79.8863	75.7484	76.1713	76.041	70.7732	73.2631	81.769	81.349	74.2695	68.3315	75.0308	85.0251	81.3711	82.2366	88.3378	85.3076	88.3561	77.8476	81.5492	89.5721	90.3806	83.0567	75.9516	79.7729	80.966	54.8116	90.0937	93.5156	82.8512	88.2201	96.1386	90.4439	80.0315	90.9575	90.1469	82.7549	79.0157	74.0083	76.2902	93.0906	83.6689	86.3529	-0.126371	0.210709	0.129843	0.112521	0.386274	-0.182837	0.445392	-0.0974578	-0.00349415	0.366189	0.0581753	6.35594	144.439	2.03e-25	4.99e-25
F40F9.7	drap-1	WBGene00009584	90.4356	124.037	66.2504	101.875	88.2749	103.805	82.4223	91.4276	87.2376	102.055	86.7193	88.888	87.681	98.6508	93.1086	77.6389	92.3566	93.3383	95.8103	97.3358	115.216	99.4893	102.307	87.3965	111.028	106.827	101.17	89.8594	93.0516	120.295	108.553	78.5521	132.715	105.128	110.561	118.464	92.5586	119.055	110.722	132.163	108.828	108.823	119.804	106.699	174.093	129.419	153.613	137.244	-0.223771	0.719419	0.0596628	0.253473	0.468408	-0.20208	0.475798	-0.190759	-0.0946518	0.497478	-0.00952112	6.73129	144.435	2.04e-25	5e-25
M153.5		WBGene00045481	2.60246	4.30134	3.6653	3.36047	2.34729	0.842232	1.64099	0.348429	0.484653	0.560302	0.68903	0.173609	0.582875	0.0758853	0.36229	0	0.429566	0.246927	0.142257	0.179752	0.342394	0	0.178858	0.242768	0.206628	0.0766885	0.28025	0.0791016	0.0868019	0.0847746	0	0.249901	0.0734859	0.26392	0	0	0	0.631591	0	0.0662473	0.0626891	0	0	0	0.147849	0.0908201	0.0733937	0.426224	-1.68306	-4.19027	-4.44624	-4.7696	-5.12906	-3.06803	-4.11993	-3.92915	-3.89918	-6.89723	-4.30709	-0.558175	144.432	2.04e-25	5e-25
F57C9.1		WBGene00019008	34.4826	25.5447	12.462	35.0196	25.8202	22.8104	25.8083	22.0207	24.9596	24.013	25.1988	20.4859	28.6441	27.0151	18.0239	31.8777	27.4922	28.8904	21.2675	24.1767	24.9092	25.7587	19.2273	23.4676	22.3847	26.4575	20.178	23.8096	16.9264	13.8183	14.8546	10.2459	11.9782	13.8998	10.2525	10.949	9.6959	12.1266	15.0305	9.53961	12.6005	10.8746	9.45824	12.1077	11.5322	10.9892	9.90816	12.1048	-0.267903	-1.14905	-0.199327	-0.706754	-0.963824	-0.268524	-0.943062	-0.063633	-0.10798	-0.924081	-0.240231	4.24776	144.422	2.05e-25	5.02e-25
F36F2.1		WBGene00009475	21.6562	26.7737	13.1035	30.7748	36.1315	27.3725	32.1484	27.4562	18.4168	25.6138	43.901	24.5657	17.5695	19.0472	21.6468	19.3903	21.6215	14.9802	21.0541	13.9308	14.2094	12.9517	18.1541	13.3522	12.3977	11.9634	18.4965	12.3399	10.7634	14.2421	13.4671	8.74653	11.7577	8.18151	13.4853	10.0515	7.01088	10.4213	11.8827	11.9245	5.45395	8.02098	9.2612	5.97818	1.18279	3.72362	7.92652	4.51797	0.277394	-2.30373	-0.751887	-0.758028	-0.876836	0.168988	-0.906296	-0.313626	-0.422646	-1.37809	-0.716484	3.96522	144.378	2.09e-25	5.13e-25
F55A4.8		WBGene00018860	25.0022	25.6325	17.5935	29.5367	25.9878	25.8986	28.046	26.4109	26.0905	27.775	25.8878	26.215	28.0613	29.5194	32.6967	28.5426	29.998	23.458	33.6438	26.6033	29.4459	27.4229	26.6499	26.4617	29.2034	30.2919	29.9867	29.5049	22.6553	17.294	22.282	16.8266	15.2116	15.5713	18.2882	16.603	13.6488	16.1687	17.7061	11.1958	11.4721	11.0288	13.4649	12.7888	14.4153	17.7099	17.4677	15.7703	-0.0376414	-0.512526	0.246138	-0.107052	-0.397712	-0.0164137	-0.521238	0.189641	0.13812	-0.718734	0.0812847	4.48589	144.34	2.13e-25	5.22e-25
F23H11.6		WBGene00017761	10.0381	7.19817	4.58163	8.4896	14.3352	8.77324	17.0066	12.1253	7.99678	10.1655	11.5166	9.02768	4.16339	4.93254	6.97409	5.8171	3.65131	5.02084	5.9748	3.68492	4.36553	3.1113	4.82918	3.31783	3.78818	4.37124	5.25469	4.7461	4.8609	3.13666	3.0199	2.66561	1.83715	2.81514	3.23277	3.76932	4.69878	2.33689	2.5182	3.37861	1.25378	2.15949	2.49593	4.16202	1.77419	2.99706	2.86236	3.40979	0.647318	-1.37097	-0.751531	-0.929005	-1.18521	0.238598	-0.971859	-0.535819	-0.77634	-1.28479	-1.02368	2.4019	144.337	2.13e-25	5.23e-25
R148.3		WBGene00020102	136.165	137.116	70.3738	124.691	121.221	106.402	108.529	99.2324	106.947	101.415	91.9363	92.447	113.328	97.8161	98.1807	90.7468	101.807	104.038	94.9567	110.548	99.7224	92.0367	100.161	81.2464	89.5389	91.8728	93.8837	82.1075	82.809	82.0618	81.3741	56.5609	73.9268	78.824	67.7034	81.7584	71.3767	72.5067	67.1257	69.6921	95.4127	91.7014	90.3788	90.1267	140.9	132.325	113.1	138.011	-0.244956	0.257468	-0.403223	-0.419217	-0.431343	-0.362894	-0.491412	-0.29761	-0.244653	-0.0455461	-0.393919	6.57987	144.33	2.14e-25	5.24e-25
Y38F2AL.2	mksr-2	WBGene00021416	9.10862	11.8506	5.86449	9.46236	3.4371	4.77265	4.40083	5.01737	2.74637	2.80151	2.85455	2.69094	2.16496	1.82125	2.80775	2.01659	2.29102	2.46927	2.41837	0.988637	3.50954	3.90722	1.07315	2.18491	3.65043	1.9939	2.52225	3.79688	2.25685	2.45846	1.79562	1.4994	2.20458	1.75946	2.03203	1.97441	1.49168	3.41059	1.65257	2.11991	3.69865	3.31637	2.16751	3.935	3.10484	2.45214	3.22932	2.13112	-1.17964	-1.62972	-1.62301	-1.97839	-1.98728	-1.828	-1.83219	-2.12463	-2.20049	-1.17897	-1.8266	1.72699	144.319	2.15e-25	5.27e-25	mkrs-2 encodes an ortholog of human B9D2 (OMIM:611951), paralogous to MKRS-1 and MKS-1; MKRS-2 is required for fully normal foraging behavior, and is redundantly required with NPH-4 for roughly normal foraging, and with both NPH-1 and NPH-4 for cilia formation; MKRS-2 is expressed in most ciliated cells, including amphid, phasmid, and labial-quadrant neurons, in a DAF-19-dependent manner; MKRS-2 forms a complex with MKRS-1 and MKS-1 at the base of cilia, and is coexpressed with these proteins in ciliated sensory neurons; MKRS-2 protein is required for proper localization of MKRS-1 and MKS-1 to the transition zone, and binds MKRS-1 in two-hybrid assays.
C52B11.2	inso-1	WBGene00016871	32.159	33.7085	18.3265	30.8632	26.8262	26.4601	25.7337	23.5538	26.3328	21.7718	27.6596	23.3505	23.315	28.7605	26.7189	22.4928	26.2035	24.3634	22.3344	29.8389	30.9867	27.2058	27.1865	28.4039	28.2392	28.9116	23.6811	30.6123	22.0477	26.1106	28.9747	21.8247	27.0428	27.8875	23.0912	33.4752	26.701	31.8954	26.5198	30.6725	40.8733	33.0865	32.9068	34.8853	44.6505	37.9628	33.174	41.8552	-0.311989	0.543491	-0.0692545	-0.00275075	0.147898	-0.334502	0.246493	-0.258801	-0.231174	0.598119	-0.0894536	4.8599	144.182	2.29e-25	5.62e-25
C06B8.12	nhr-151	WBGene00077594	6.22732	7.19817	3.29877	6.6325	8.7185	7.22915	6.191	8.43197	7.10824	8.48458	10.926	7.72561	8.57659	8.19561	7.6081	11.2464	7.87537	8.06627	9.31785	9.52687	6.2487	6.00554	5.09747	6.7975	4.8902	6.51852	2.38212	6.88184	2.43045	3.98441	2.93828	3.91511	3.15989	2.90312	4.9877	1.61542	1.79001	2.33689	3.22644	2.78239	1.88067	2.23662	2.29888	2.72423	1.33064	2.7246	2.20181	1.44916	0.251157	-1.51691	-0.193993	-0.570819	-0.680167	0.436768	-0.951688	0.546145	0.518095	-1.04755	-0.0127404	2.41158	144.177	2.3e-25	5.63e-25
T05B11.4		WBGene00020247	6.13438	5.79365	3.84857	5.74816	2.59878	2.66707	3.1328	3.13586	4.11955	2.64143	2.55925	3.29858	1.74862	1.59359	1.90202	3.25758	2.5058	1.56387	2.84515	2.06715	1.96877	1.01298	0.536575	1.37569	1.30864	0.843573	1.26112	1.66113	1.56243	1.44117	1.63238	0.833002	1.0288	1.75946	0.923648	1.1667	1.04417	1.76846	1.96734	1.78868	0.626891	0.925498	0.985234	0.302693	1.84812	2.81542	1.24769	1.96063	-1.04827	-1.4001	-2.11013	-1.7839	-1.95835	-0.888052	-1.48182	-1.41527	-1.32513	-2.61906	-2.21064	1.13616	144.146	2.33e-25	5.71e-25
C54D1.2	clec-86	WBGene00016912	6.41321	5.79365	1.19122	6.19033	5.5329	5.75525	7.38445	7.59574	5.73506	5.9232	8.66209	5.12147	9.74234	7.43675	6.6118	11.0137	11.2403	9.71245	6.97061	11.594	11.1278	10.4916	6.26005	13.9187	9.98703	8.74248	6.02537	10.4414	6.24973	9.91863	5.79494	7.58032	4.33567	5.36637	6.46553	6.01297	3.72919	7.5791	5.66595	6.69098	2.50756	3.00787	3.28411	2.49721	0.665322	1.54394	0.954119	2.04587	0.349029	-1.78641	0.886163	0.881992	0.432407	0.314664	0.570183	0.818735	1.0087	-0.432457	1.08781	2.72096	144.145	2.33e-25	5.71e-25
F26G5.9	tam-1	WBGene00006523	172.971	221.563	122.513	167.846	195.496	173.5	160.071	152.542	159.451	171.933	127.077	147.481	177.86	159.511	152.162	120.453	164.237	173.26	168.148	186.313	219.132	174.522	198.98	166.943	216.064	208.976	197.927	180.826	184.628	201.001	199.722	133.78	171.957	213.159	173.461	198.697	181.985	188.341	185.56	174.628	213.143	210.859	206.899	188.804	294.959	225.415	237.135	233.741	-0.174891	0.610287	0.190456	0.251152	0.315729	-0.312988	0.313418	-0.26576	-0.0692928	0.534189	0.0560075	7.54365	144.078	2.41e-25	5.9e-25	tam-1 encodes a broadly expressed nuclear protein with RING finger, B-box, and glutamine/asparagine-rich domains that promotes signalling in the class B synthetic-multivulva gene pathway (which includes the lin-35/RB gene), and also promotes the activity of genes in multicopy transgenic arrays; the normal role of TAM-1's class B activity is presumably to inhibit RAS pathway activity in vulval development, while TAM-1's effect on transgenes may be through changes in the acetylation state of histones in chromatin; about 3% to 10% of tam-1 transcripts are RNA edited to change A to G resulting in a synonymous change to residue 784 from an L to a L.
Y51A2D.14		WBGene00013081	38.4793	44.5935	34.0873	48.9921	52.1434	34.6719	72.4272	48.989	35.8643	35.6993	94.2986	45.3988	24.0644	30.5818	52.7132	28.3099	29.1389	23.5403	46.0202	25.4349	27.306	23.588	42.2106	36.4152	34.3003	26.3808	45.4005	36.1494	26.9086	24.4999	44.2375	21.6581	23.8094	19.706	30.2956	23.0647	12.8284	17.3688	25.3394	18.5492	6.14353	7.86673	11.6914	10.2915	3.77016	5.99413	9.32101	5.37042	0.136244	-2.71724	-0.292463	-0.345103	-0.62796	0.174274	-0.963596	-0.414106	-0.533869	-1.94602	-0.475986	4.8976	144.075	2.41e-25	5.9e-25
Y105E8A.26	zoo-1	WBGene00013683	204.386	221.563	135.708	207.553	157.604	168.446	170.215	145.573	134.41	143.357	98.6297	132.811	139.557	139.401	128.251	101.14	137.962	129.307	126.751	134.455	162.209	143.337	147.648	122.922	150.907	145.478	144.959	126.009	130.203	139.285	128.387	92.7965	109.788	139.086	116.841	134.529	98.4507	118.423	113.319	117.125	88.0154	104.427	97.0784	91.0348	85.309	77.5603	75.7423	77.1465	-0.42282	-1.211	-0.476901	-0.463604	-0.447397	-0.726452	-0.558831	-0.692266	-0.623826	-0.739284	-0.508039	7.01189	144.04	2.45e-25	6e-25	zoo-1 encodes a protein ortholog of the zonula occludens (ZO) subfamily of membrane-associated guanylate kinases (MAGUKs); zoo-1 is involved in the recruitment of actin to cell junctions in a hmr-1/cadherin dependant manner; genetic interaction studies indicate that zoo-1 acts together with hmp-1/alpha-catenin and hmp-2/beta-catenin for the proper organization of actin at epidermal junctions during epthelial morphogenesis; consistant with these roles, zoo-1 expression is enriched at epidermal cell borders; zoo-1 is also expressed in myoblasts and mature muscle cells.
Y38F1A.10	max-2	WBGene00003144	201.319	230.078	141.389	224.09	146.035	181.711	205.273	151.079	118.982	129.03	109.753	103.905	116.908	128.777	131.783	95.1678	118.345	109.553	120.207	117.288	142.008	121.485	135.128	106.98	148.015	129.834	135.501	109.239	108.242	102.577	99.9832	72.8044	96.3399	107.503	93.6579	104.464	101.807	94.4229	88.9239	90.6263	120.676	113.065	115.929	108.137	150.585	143.496	145.613	139.034	-0.38121	-0.390556	-0.647966	-0.869809	-0.814436	-0.925709	-0.862944	-0.849399	-0.860434	-0.522356	-0.74951	6.98363	143.959	2.55e-25	6.23e-25	max-2 encodes, by alternative splicing, at least two isoforms of a putative p21-activated kinase that is required (redundantly with its paralog, PAK-1) for normal axonal guidance of motoneurons, P cell migration, and locomotion, with max-2(cy2);pak-1(ok448) double mutants phenotypically resembling unc-73 or ced-10;mig-2 mutants; max-2 is expressed ubiquitously in early embryos, then localizes to the anterior embryo and is expressed in pharynx and head neurons; postembryonically, max-2 seems to be expressed in body wall touch receptors (ALM, PLM, PVD, and PLM), but can rescue max-2 mutations when transgenically expressed in ventral cord motoneurons; by themselves, max-2 mutations have only mild axonal guidance phenotypes and only subtle defects in movement; MAX-2 is required for normal sensitivity to aldicarb; max-2 mutations suppress UNC-5 overexpression phenotypes, and are dominantly enhanced by unc-5 or unc-6 mutations, indicating that MAX-2 functions downstream of the netrin receptor UNC-5.
C35C5.4	mig-2	WBGene00003239	60.0425	64.2568	39.3104	53.1484	50.2152	41.2693	49.901	37.1425	47.2537	38.1806	50.0039	32.8122	39.6355	32.1753	43.022	30.7143	41.0235	24.6927	39.3341	30.6477	38.6906	31.1854	44.8935	30.8315	37.5374	24.617	40.2859	31.4033	27.8634	21.2784	23.2614	15.4938	20.6495	20.6737	21.0592	17.5004	15.6626	18.8214	17.47	20.1392	19.7471	18.6642	20.2301	22.4749	22.9906	24.0673	25.6144	23.0161	-0.4472	-1.10979	-0.734739	-1.12067	-1.26581	-0.506382	-1.36549	-0.673799	-0.761863	-1.13746	-0.667735	4.97674	143.958	2.55e-25	6.23e-25	mig-2 encodes a member of the RhoG family of GTP-binding proteins; MIG-2 activity is required for migration of Q neuroblasts, HSN neurons, and CAN cells as well as neurite outgrowth and guidance; in regulating Q neuroblast migration and dendrite outgrowth, MIG-2 functions upstream of the ANI-1 anillin to asymmetrically regulate ANI-1 localization, and thus stabilize F-actin, at the leading edge and growth cone; MIG-2 is expressed in early embryos and in adults in the vulva, gonadal distal tip cells, and the sex myoblasts and their descendants.
Y47H9C.2	dhhc-2	WBGene00012948	33.925	27.3882	17.6851	40.6793	28.2513	37.2687	32.3722	37.7697	25.2827	34.4186	29.5298	28.2983	28.7274	33.0101	32.5156	30.4816	24.2705	31.0305	31.1543	32.8048	22.6836	34.5137	24.0565	33.2592	20.8694	25.5373	23.8913	27.3692	17.534	19.2438	22.7717	18.8259	17.8571	18.2105	15.1478	17.5902	15.2897	16.8635	14.5583	16.6281	13.4781	15.2707	12.4796	13.4698	10.8669	14.622	9.68797	14.4064	0.0486574	-1.1927	-0.309419	-0.378914	-0.597094	-0.138702	-0.671564	-0.00739895	-0.0625218	-0.831322	-0.125457	4.55027	143.931	2.58e-25	6.31e-25
T03G11.8	zig-6	WBGene00006983	3.62486	7.19817	3.9402	4.59853	1.5928	3.93041	1.49181	1.9512	2.90792	2.56138	1.57493	2.43053	2.74784	2.20067	1.26802	3.33514	2.72058	2.71619	3.34305	2.60641	2.39676	4.05193	1.87801	4.61259	3.51268	3.9878	2.17194	6.24903	4.8609	4.40828	5.22361	4.33161	6.09933	6.86191	4.24878	5.74373	7.23463	7.70541	7.55459	8.01592	4.38823	8.56085	6.69959	6.28087	3.62231	5.17674	3.81647	3.49503	-1.27559	-0.227327	-0.346274	0.145006	0.402224	-1.1688	0.861242	-1.11766	-0.861431	0.669751	-0.676608	2.16794	143.919	2.6e-25	6.35e-25	zig-6 encodes a predicted secreted protein that is a member of the immunoglobulin superfamily of proteins; loss of zig-6 activity in large-scale RNAi screens results in a Clear phenotype; a zig-6::gfp reporter fusion is expressed in anterior and posterior body wall muscle.
C30H7.2		WBGene00016278	112.556	118.945	63.1349	115.582	87.185	101.699	97.3404	104.11	93.6188	96.292	110.835	89.322	88.2639	100.017	100.536	86.7136	91.4259	88.9759	97.5173	92.3028	96.812	95.6544	105.437	97.2691	88.8501	99.0815	96.6862	95.713	79.5973	89.6068	100.391	63.3082	78.5564	86.6536	88.116	81.5789	85.2493	102.318	94.1964	84.2003	107.198	99.5681	99.64	96.8616	126.485	135.322	129.907	134.942	-0.209618	0.449382	-0.127989	-0.0951457	-0.0976252	-0.190043	0.0731324	-0.199471	-0.209853	0.27484	-0.123483	6.60982	143.872	2.65e-25	6.49e-25
Y55D5A.4		WBGene00021918	3.81075	4.65248	2.01592	6.01346	3.77243	4.21116	7.38445	4.66894	6.54282	4.00216	8.16992	7.89922	6.32836	4.02192	8.2421	8.91955	5.0116	5.5147	6.97061	4.4938	1.96877	2.82188	3.6666	3.5606	1.92853	2.07059	4.06362	3.00586	1.12842	1.94982	1.38752	0.749702	1.10229	2.72717	0.923648	1.61542	1.19334	1.07371	0.472162	0.662473	0.564201	2.54512	0.328411	0.908078	1.33064	2.2705	1.10091	0.767202	0.163517	-1.50713	-0.574573	-1.44909	-1.16836	0.5964	-2.01471	0.681385	0.372502	-1.66447	-0.504872	1.74647	143.847	2.68e-25	6.56e-25
H20E11.2		WBGene00019214	1.76596	2.63348	0.733061	2.1224	2.51495	2.03539	1.79017	1.60277	0.646204	2.32125	2.55925	2.34373	0.666143	1.44182	1.72088	1.3961	0.644349	0.493853	1.06693	0.808885	0.427993	1.15769	1.07315	0.728304	0	0.230065	0.490437	0.158203	0	0.508648	0.0816189	0.333201	0.367429	0.175946	0.277094	0.448729	0	0.315796	0.236081	0.0662473	0.250756	0.308499	0.131364	0.151346	0.147849	0.36328	0.220181	0.340979	0.00743083	-2.63479	-2.97686	-2.68201	-2.25004	0.019205	-3.21479	-0.512491	-1.28676	-2.74685	-1.12553	-0.0623577	143.809	2.73e-25	6.68e-25
K02A6.2		WBGene00019293	1.58007	2.28235	0.458163	0.972766	5.19757	3.43911	1.34263	2.16026	1.85784	2.9616	1.47649	1.8229	1.74862	2.95952	2.89832	2.01659	2.07623	3.04543	2.34724	4.76343	2.39676	3.40073	1.34144	2.5086	1.65303	3.22092	2.66237	2.76856	2.77766	4.49306	5.87656	1.4161	4.48264	3.16704	4.24878	6.10271	2.46127	5.36853	8.10545	5.63102	7.02117	6.55561	10.8376	6.2052	9.75805	5.72166	18.275	8.78021	1.06669	3.15901	0.970242	1.65163	1.99651	0.538261	2.30282	0.824314	1.17218	2.86802	0.834104	2.12693	143.805	2.74e-25	6.69e-25
ZK973.11		WBGene00022836	54.0011	72.6839	36.4698	55.4477	42.7542	37.76	41.696	35.1913	38.0453	33.7782	40.4559	36.8052	36.3881	33.3136	35.4139	34.5148	36.2983	29.6312	35.0664	34.4225	35.609	31.9089	27.9913	34.1494	32.234	31.5956	34.1204	28.793	27.8634	30.0102	33.5454	22.0746	21.017	28.8552	28.6331	21.8082	25.6568	25.6426	28.6445	22.3253	23.383	20.9779	22.4633	21.4912	18.4812	24.1581	25.7612	24.4652	-0.62907	-1.15956	-0.814942	-0.748483	-0.944634	-0.678273	-0.867073	-0.731453	-0.764667	-1.01712	-0.833616	5.00352	143.787	2.76e-25	6.75e-25
K03A11.6		WBGene00045497	6.97088	9.30495	7.97204	9.99296	2.34729	3.22855	3.50575	2.439	2.42327	3.60194	3.93731	2.08331	2.5813	2.35244	4.07577	3.02489	1.64667	2.14003	1.9916	0.988637	2.13997	3.7625	1.5203	2.99414	1.65303	2.91416	1.61144	2.37305	2.51725	4.23873	1.87724	1.4994	2.27806	2.72717	1.66257	1.07695	0.745839	2.96848	0.157387	0.662473	0.376134	0.771248	0.131364	0.378366	0.517473	1.8164	0.513756	0.596713	-1.77596	-3.34647	-2.09021	-1.64382	-2.01451	-1.70083	-2.77441	-1.65182	-2.45746	-4.15736	-1.84545	1.39626	143.754	2.8e-25	6.85e-25
H23L24.5	parg-2	WBGene00004052	2.97424	0.877825	1.00796	1.3265	6.03589	2.24595	2.46148	1.74214	12.6818	3.60194	7.48089	2.77775	10.9081	4.70489	5.88722	5.50685	13.7461	4.11544	8.53544	6.83058	16.6917	7.23559	21.0159	11.2483	24.451	7.74553	19.1271	12.9727	9.89541	2.88234	3.59123	1.0829	1.83715	1.84744	2.49385	0.717966	1.49168	2.08425	1.41649	0.794967	1.56723	1.77387	0.985234	1.28644	3.77016	3.45116	3.5229	3.66552	0.85077	1.31698	3.36204	1.66052	0.358154	1.98662	0.129403	2.04359	2.35676	0.153227	3.11306	2.51544	143.711	2.86e-25	6.99e-25	parg-2 (formerly known as pme-4) encodes a poly(ADP-ribose) glycohydrolase (PARG) orthologous to human PARG (OMIM:603501) and paralogous to PARG-1; PARG-2 exhibits poly(ADP-ribose) glycohydrolase activity in vitro, and is required in vivo for normal resistance to ionizing radiation; PARG-2 is primarily expressed in the cytoplasm of nerve cells in the head and tail, and also in embryos; neuronal expression of PARG-2 may reflect a requirement for PARG in preventing neurodegeneration like that seen in Drosophila.
F13C5.2		WBGene00017423	197.508	252.463	114.632	187.832	171.436	149.356	162.458	149.824	176.333	158.245	149.421	148.089	153.463	149.266	142.29	144.652	132.879	130.871	143.538	135.174	136.187	140.009	140.136	128.991	119.5	114.803	125.062	112.403	103.034	98.4233	102.921	76.9694	97.4422	88.0612	80.9115	99.2588	78.2385	88.9281	90.5764	98.4435	84.9437	95.0949	95.1079	85.8133	107.117	98.2673	97.6137	113.887	-0.390426	-0.756759	-0.689667	-0.7655	-0.840569	-0.363165	-0.829827	-0.422555	-0.532032	-0.759784	-0.532324	6.95348	143.708	2.86e-25	7e-25	F13C5.2 encodes a bromodomain-containing protein; loss of F13C5.2 activity via RNAi in wild-type or various mutant backgrounds results in embryonic and larval lethality as well as sterility, reduced brood sizes, and uncoordinated locomotion; an F13C5.2::gfp reporter fusion is expressed ubiquitously from early embryogenesis through adulthood with notably stronger expression seen in neurons.
Y38C1AA.9		WBGene00021400	24.6304	22.6479	8.97999	26.6184	45.9398	36.7073	42.6657	35.6094	32.8756	30.8967	46.4603	36.1975	23.8979	33.0101	32.1533	41.1075	28.2797	27.2442	29.305	26.6932	23.1116	31.7642	25.7556	28.3229	25.2086	29.5251	28.0951	26.2617	23.3497	22.1262	21.8739	15.9936	18.5184	17.4187	17.734	17.2312	19.4664	14.9687	17.9422	15.7006	15.0454	17.893	17.1431	14.3779	12.6411	10.8076	15.1191	10.7408	0.84586	-0.610902	0.411423	0.249789	0.00647625	0.737547	-0.00384682	0.618566	0.400246	-0.0329084	0.36057	4.59978	143.701	2.87e-25	7.02e-25
F46F3.4	ape-1	WBGene00000146	193.233	241.753	131.951	184.295	165.484	167.744	168.723	142.647	159.693	163.608	167.237	157.03	188.768	165.733	170.367	167.067	202.325	193.508	202.29	201.322	213.483	200.281	245.573	217.52	205.87	220.249	220.907	224.174	153.726	163.276	163.075	123.368	151.454	173.923	163.393	162.53	185.192	173.119	179.894	164.757	200.166	199.059	179.575	165.8	242.029	232.954	201.613	214.987	-0.382457	0.317846	0.17586	-0.121951	-0.0303141	-0.348118	0.129922	-0.211721	0.00869287	0.263664	0.134838	7.53492	143.676	2.91e-25	7.1e-25	ape-1 encodes an ortholog of inhibitory p53-interacting protein (iASPP); APE-1 binds CEP-1 in vitro, and shares 38% amino-acid identity in its ankyrin repeats and SH3 domain to iASPP, with many iASPP residues contacting p53 being conserved; RNAi of ape-1 induces CEP-1- and HUS-1-dependent apoptosis in the germline, consistent with inhibition of the CEP-1/HUS-1 DNA damage checkpoint by APE-1 in the germline; excess ape-1(RNAi) apoptosis also requires CED-3.
R08C7.3	htz-1	WBGene00019947	173.807	229.551	112.158	131.5	179.316	130.055	153.955	103.065	142.73	113.421	137.215	103.298	126.567	98.2714	121.367	92.6858	119.133	98.4414	109.254	93.561	117.27	93.8455	128.242	84.3214	116.332	75.078	108.667	88.5938	68.6603	66.1242	72.8041	40.9004	65.4024	57.0946	61.6073	53.3987	56.8329	50.7799	65.2371	48.228	65.7608	52.4449	59.5738	52.2901	70.5241	61.576	78.8983	61.4614	-0.356489	-1.16344	-0.768625	-1.2021	-1.26371	-0.513976	-1.31746	-0.652837	-0.701316	-1.20583	-0.697892	6.54355	143.639	2.96e-25	7.23e-25	htz-1 encodes the C. elegans ortholog of the H2A.Z histone variant; htz-1 is an essential gene and during development, HTZ-1 functions with the PHA-4/FoxA transcription factor and the MYS-1/TIP60-SSL-1/SWR1 remodeling complex to regulate gene expression during pharyngeal (foregut) organogenesis; a YFP::HTZ-1 fusion protein localizes to pharyngeal gene promoters at the onset of transcription, in a manner that requires PHA-4.
Y87G2A.7	nyn-2	WBGene00013596	16.8231	17.7321	6.59755	13.7072	21.7124	17.4763	14.6197	15.4005	18.9822	18.8102	16.0445	15.4512	17.403	20.1855	17.4805	19.623	17.3974	18.5195	21.1252	24.2665	25.7652	22.1409	19.3167	23.2248	23.349	20.936	20.5984	25.1543	19.7908	19.4982	19.6702	15.6604	19.6942	23.5768	24.3843	19.2953	25.3585	22.9899	25.8115	19.1455	21.3143	22.1348	20.4929	18.0102	25.2822	26.1562	25.541	25.9996	0.205052	1.01702	0.713912	0.676494	0.875653	0.242532	1.02392	0.394669	0.521613	0.893874	0.670625	4.35739	143.626	2.98e-25	7.27e-25
F53A9.6		WBGene00018729	25.5599	34.0596	10.4461	26.0878	40.2392	49.4109	41.5468	58.3966	48.7076	68.9172	70.9701	78.9922	52.1257	74.5952	85.1382	59.9549	45.8919	76.3003	73.7604	72.7098	36.037	51.7344	59.4704	54.9465	35.6089	40.4148	50.0246	47.5401	28.6446	31.6209	32.1579	27.3225	28.5125	30.2628	29.5567	38.0522	37.1428	32.4006	41.0781	40.3446	46.8914	42.2644	59.7052	65.6843	87.0832	67.7518	107.815	84.648	0.881669	1.99781	0.871155	0.57968	0.629911	1.40232	0.943478	1.46746	1.46233	1.50742	1.04302	5.65837	143.604	3.01e-25	7.34e-25
K06A5.8	nmtn-1	WBGene00019434	29.3706	39.151	20.2508	33.7815	23.4729	22.9508	27.5984	21.2541	19.6284	21.5316	18.7022	21.1803	21.8994	21.7791	21.3751	20.0884	21.5499	21.7295	21.9076	25.5248	24.3956	23.1539	23.6093	20.0688	23.0046	23.4667	18.6366	21.1201	16.9264	18.7352	15.5892	12.7449	11.7577	14.5156	12.4692	14.5388	9.09923	16.1056	11.8827	9.00963	11.9736	8.94648	9.65529	9.61049	19.5161	14.3496	15.0457	12.6162	-0.515296	-0.901932	-0.536184	-0.739423	-1.01917	-0.719562	-1.1939	-0.608973	-0.508098	-1.31444	-0.507211	4.23781	143.58	3.04e-25	7.43e-25
Y41E3.10	eef-1B.2	WBGene00012768	386.187	325.761	101.987	354.618	394.093	407.289	323.424	421.18	481.987	437.676	483.305	489.839	558.561	493.937	420.71	686.418	606.547	580.278	497.972	578.622	521.895	617.34	518.063	668.583	582.416	585.593	521.195	659.075	576.625	569.262	533.788	482.642	663.504	539.98	518.166	589.809	656.338	578.474	573.284	603.248	478.004	526.917	426.869	570.878	373.837	423.948	333.868	459.554	0.331533	0.597881	1.0569	1.18119	1.25229	0.652621	1.36171	0.884279	0.961211	1.14387	0.994043	8.98825	143.548	3.09e-25	7.54e-25
F41H10.5		WBGene00018318	11.4322	6.84704	4.30673	6.01346	13.3293	9.96641	9.47298	10.871	10.5816	8.72471	9.44955	9.20129	8.74312	9.56154	11.0499	10.4708	10.1664	10.5355	11.9496	11.8636	16.6917	11.5769	10.8209	13.9187	12.6732	17.5617	9.94887	14.0801	13.1071	15.0051	12.4061	8.82983	10.7289	13.6359	12.0074	16.0645	14.4693	14.7161	13.2205	15.9656	18.3679	18.0472	11.6914	15.967	11.754	15.4394	14.0182	14.4064	0.472071	1.05093	0.911915	0.996256	1.07604	0.304825	1.28295	0.415006	0.584818	1.46377	0.829068	3.63621	143.496	3.16e-25	7.72e-25
K09C6.4	srbc-12	WBGene00019558	0	0.35113	0.274898	0.176867	0.335327	0.631674	0	0.278743	0.0807755	0	0	0.173609	0.499607	0.303541	0	0.232684	0.357971	0.164618	0.142257	0.539257	0.855986	1.01298	0.357717	1.29476	1.03314	0.766885	0.980875	0.711915	2.69086	1.10207	0.979427	0.999603	0.440915	2.19933	1.01601	1.34619	1.49168	1.32634	1.57387	1.45744	1.19109	2.54512	1.18228	2.04317	0.591397	1.8164	1.39448	1.36392	0.433157	2.63811	2.00671	2.943	2.70159	-1.6411	2.99971	0.253422	0.425094	3.28126	1.97466	0.0254355	143.463	3.21e-25	7.84e-25
D2062.12	lgc-28	WBGene00044301	15.9866	15.3619	8.79673	11.4079	12.8263	14.1074	11.1886	9.12883	9.20841	12.4067	12.4025	8.68047	8.65986	7.89207	9.78184	11.4791	12.3858	10.6178	7.89528	10.0661	10.1006	10.8534	11.9835	10.2772	9.84927	11.0431	13.452	8.70118	13.3675	9.91863	14.3649	9.16303	10.6554	16.451	12.9311	11.667	12.903	17.9372	17.0765	15.3031	18.8067	16.659	17.4058	18.6156	13.3804	15.7119	10.5687	16.1113	-0.278464	0.183715	-0.283982	0.0656511	0.185112	-0.40076	0.524318	-0.525965	-0.402147	0.765049	-0.332262	3.6738	143.413	3.29e-25	8.02e-25
E04D5.5		WBGene00008484	10.0381	10.885	5.68122	9.10863	9.47299	8.4925	10.4427	8.43197	8.07755	8.64467	11.3198	8.59366	8.41005	7.36087	11.9556	7.44589	7.58899	9.3009	11.0249	8.89773	9.33025	9.40626	11.5364	8.82057	9.7804	8.28235	10.2291	10.916	6.85735	8.90134	9.0597	5.33122	12.0517	9.14922	9.51357	7.80788	14.4693	10.1686	10.1515	9.93709	17.6783	10.7203	13.7933	14.6049	24.2473	14.1679	27.3759	18.7538	-0.10058	1.35617	0.112557	-0.0475356	0.308243	-0.0863014	0.565037	-0.103875	-0.0200203	0.97351	0.0561378	3.46471	143.396	3.32e-25	8.09e-25
B0491.7		WBGene00007194	28.9989	25.8081	9.98795	27.8565	34.5387	31.9346	34.4607	33.8673	42.2456	35.0589	50.3976	40.451	38.553	35.2108	42.2974	47.1573	37.3006	39.9198	41.3969	40.4442	35.6946	39.651	29.3328	42.4035	34.7824	42.102	31.8084	43.7432	29.5126	32.5535	32.4843	24.9901	23.7359	22.3452	27.8942	24.6801	23.2702	27.8532	24.8672	18.4167	18.9948	22.3662	19.7704	21.5668	13.1586	19.4355	17.0273	19.521	0.432734	-0.310273	0.731006	0.614844	0.320855	0.776892	0.292399	0.778301	0.751191	0.164994	0.632776	4.92817	143.371	3.35e-25	8.18e-25	B0491.7 encodes a putative diphthine synthase orthologous to S. cerevisiae DPH5; DPH5 is an S-adenosylmethionine:EF-2 methyltransferase required for the enzymatic conversion of 3-amino-3-carboxypropyl-histidine to diphthine; DPH5 adds at least the last two of the three methyl groups present in diphthine, and is homologous to bacterial AdoMet:uroporphyrinogen III methyltransferases.
C04H5.3	gcy-29	WBGene00007314	7.24972	7.11039	4.39836	6.80936	3.94009	4.14097	7.23527	2.36931	5.49273	11.126	7.67776	4.77426	3.49725	4.55312	2.44546	2.4044	1.43189	5.597	2.06273	5.30269	4.53673	6.29496	3.57717	3.47967	3.65043	6.44183	2.242	3.87598	6.42334	12.038	5.95818	4.58151	6.39327	12.7561	7.01972	12.9234	7.90589	15.9161	4.40685	6.75722	8.40033	15.3478	6.56822	6.43222	21.8817	29.1532	17.4677	18.4129	-0.685982	1.82212	-0.690461	0.348077	0.786009	0.0447799	0.636655	-1.06736	-0.90403	0.778077	-0.596955	2.95822	143.362	3.37e-25	8.22e-25
K08E5.3	mua-3	WBGene00003482	120.643	187.855	108.126	120.004	114.179	98.9622	98.3101	79.4417	71.5671	69.9578	48.6258	47.0481	82.4352	64.5025	69.3786	39.8665	75.8899	46.1753	51.8528	61.9246	100.578	60.4171	75.3888	48.6345	105.311	73.0074	69.1517	66.5245	75.9516	77.484	64.5606	41.6501	73.1184	82.8708	68.9041	86.6047	70.4817	80.5279	59.7285	79.033	61.9995	75.0424	51.4949	56.6035	29.2742	36.6005	30.1648	34.9503	-0.648689	-1.9981	-0.835021	-0.902151	-0.634922	-1.33948	-0.694062	-1.19159	-1.29668	-0.886989	-1.03099	6.18533	143.344	3.4e-25	8.28e-25
W09B6.1	pod-2	WBGene00004076	389.905	426.799	216.986	353.645	409.434	385.321	335.657	408.428	435.461	448.722	274.824	429.596	472.545	455.312	395.983	378.732	411.524	423.973	376.911	521.461	472.847	425.452	390.895	414.324	485.232	484.748	404.681	487.424	607.7	512.378	463.514	389.012	552.834	608.775	428.203	565.847	500.159	497.82	347.984	449.488	327.174	351.766	319.741	315.784	292.372	241.581	203.741	223.853	0.00671186	-0.435673	0.40549	0.719807	0.829702	0.0848401	0.6097	0.220786	0.260067	0.217942	0.225777	8.68995	143.337	3.41e-25	8.31e-25	pod-2 encodes an acetyl-CoA carboxylase; by sequence similarity, POD-2 is predicted to catalyze the first step in de novo fatty acid biosynthesis; pod-2 is required for proper embryonic polarity and for osmotic protection of the eggshell; pod-2 activity is also required for molting.
T02C5.5	unc-2	WBGene00006742	338.134	396.602	261.611	398.657	366.093	442.663	400.177	390.937	287.399	411.102	244.606	321.524	314.836	414.409	370.442	214.224	253.157	300.427	338.145	353.393	338.286	303.678	331.782	241.069	331.087	370.022	315.842	302.801	357.103	453.205	433.478	253.149	456.788	522.473	436.146	584.604	528.277	489.546	392.603	560.717	543.639	447.864	416.163	439.434	466.243	412.414	420.546	444.722	0.0244955	0.383827	-0.131303	0.260787	0.682061	-0.289797	0.712615	-0.192517	-0.257829	0.669891	-0.303931	8.61174	143.326	3.43e-25	8.35e-25	unc-2 encodes a calcium channel alpha subunit similar to the human P/Q-type calcium channel, CACNA1A; unc-2 is required for desensitization to dopamine, normal movement, normally low sensitivity of whole animals to serotonin, and neuronal migrations; unc-2 interacts with the TGF beta pathway to regulate movement, and maintain normal serotonin levels; unc-2/TGF beta pathway is also required for the stress-induced modulation of tryptophan hydroxylase/tph-1 expression in the serotonergic chemosensory ADF neurons (but not the NSM neurons); UNC-2 is expressed primarily in motor neurons, several sensory neurons, and the HSN and VC neurons controlling egg-laying.
F57B1.1		WBGene00010187	1.0224	2.37013	1.09959	1.8571	2.09579	2.45651	2.16312	3.06617	4.03878	4.56246	4.03575	3.8194	2.66457	2.42833	4.07577	3.33514	1.93305	2.22234	2.84515	0.988637	0.941585	1.37476	0.983721	1.45661	0.895389	0.843573	1.33119	0.632813	1.38883	0.508648	1.38752	0.499801	0.367429	0.615813	0.831283	0.448729	0.149168	1.01055	1.41649	0.72872	0.501512	0.0771248	0.525458	0.605385	0.295699	0.817381	0.58715	0.426224	0.469024	-1.51759	-0.798371	-0.5592	-1.318	1.23548	-0.724187	0.879358	0.262438	-1.56444	-0.491561	0.734112	143.325	3.43e-25	8.35e-25
T12B3.4		WBGene00020447	41.1747	54.513	34.4539	39.2644	28.1675	33.7594	34.9083	37.0728	29.8869	29.3759	48.2321	32.8122	23.4815	33.0101	34.5082	31.1797	30.356	31.1951	38.8362	29.9287	30.6443	34.0073	36.666	35.1204	35.6089	34.2797	37.0631	33.3018	27.3426	31.3666	33.3821	21.2416	25.1322	33.4298	29.7415	34.4624	29.9081	32.6533	33.3661	30.1425	39.118	35.1689	40.723	37.0798	88.8574	55.4911	80.2194	59.7565	-0.518358	0.815111	-0.333095	-0.418252	-0.314252	-0.433966	-0.226383	-0.583175	-0.48237	0.104573	-0.423696	5.22462	143.299	3.47e-25	8.46e-25	T12B3.4 encodes one of three C. elegans proteins orthologous to members of the MOB (Mps One Binder) family of proteins, a group of highly conserved proteins that function as binding partners and co-activators of NDR/LATS protein kinases; in metazoans, MOB proteins are core components of the Hippo signaling pathway that regulates cell proliferation and survival.
F58A6.2		WBGene00019023	4.64725	3.95021	2.01592	3.7142	4.19159	5.33413	3.8787	4.66894	7.02747	5.52298	8.16992	5.46869	6.16182	4.32546	6.24951	9.38492	5.94233	5.76162	6.04593	5.66219	6.59109	9.62333	6.34947	8.65873	6.26772	7.66885	9.87881	10.2832	8.33298	10.0882	7.91704	8.49662	6.68721	8.70935	7.48155	7.53864	6.56338	6.88435	7.79068	8.47965	9.08991	8.25235	9.85234	9.68616	12.1236	10.7168	8.51367	8.35398	0.204328	1.56648	1.23386	1.51056	1.28246	0.754631	1.30489	0.801074	0.652573	1.67224	1.06471	2.89966	143.261	3.53e-25	8.61e-25
Y73F4A.1		WBGene00013514	9.01567	8.42712	5.03979	6.3672	5.86822	4.84283	7.23527	5.99297	5.25041	4.0822	6.8903	5.12147	4.82954	3.56661	6.06836	4.49856	3.65131	1.72849	3.4853	1.8874	3.16715	3.03895	2.86174	1.94214	3.58155	1.38039	2.73244	1.18652	1.90964	1.44117	1.38752	0.833002	1.39623	1.14365	1.01601	0.717966	4.77337	1.76846	2.36081	1.85492	9.21529	4.16474	9.19551	10.0645	1.25672	3.1787	4.99077	3.75077	-0.421474	-1.05332	-1.714	-2.1829	-2.55026	-0.564286	-1.18825	-0.694783	-1.49024	0.484595	-1.47093	2.04354	143.216	3.61e-25	8.79e-25
K09A9.3	ent-2	WBGene00010701	126.405	176.355	92.9154	105.147	141.173	131.809	114.944	110.103	122.86	123.987	122.45	107.638	114.577	124.072	118.378	84.4643	106.246	105.026	109.68	95.5383	99.6368	95.7268	91.8438	82.4602	92.1561	77.9922	85.4762	68.3438	80.0313	86.894	83.2513	59.2265	76.3518	85.1581	79.8955	82.3866	91.9619	94.9913	106.158	87.5127	141.677	145.92	185.749	149.833	98.9112	104.261	140.476	103.317	-0.181183	-0.0948991	-0.673354	-0.516468	-0.462027	-0.214597	-0.1793	-0.283905	-0.355672	0.591563	-0.53644	6.74448	143.204	3.63e-25	8.84e-25
Y110A7A.4	tyms-1	WBGene00022455	9.10862	8.16378	4.76489	8.93176	12.0718	10.4577	10.2935	12.3344	14.4588	9.28501	9.54798	12.0658	15.8209	10.3963	11.5933	13.4181	13.7461	9.63014	12.163	10.5155	13.439	13.0241	11.2681	9.30611	10.6758	8.20567	6.79606	9.5713	6.85735	7.79927	8.73323	5.33122	5.87887	5.27839	5.17243	6.64119	6.71255	6.56855	5.82333	2.98113	5.01512	5.78436	2.69297	2.42154	2.14381	2.36132	4.18344	2.30161	0.402398	-1.38362	0.168895	0.096396	-0.23126	0.44345	-0.261688	0.649976	0.510463	-0.676707	0.531985	3.05299	143.202	3.63e-25	8.85e-25	tyms-1 encodes the C. elegans thymidylate synthase ortholog; by homology, TYMS-1 is predicted to function in dTMP biosynthesis and thus in DNA synthesis; when expressed as a recombinant protein TYMS-1 exhibits thymidylate synthase activity in vitro, and this activity is negatively regulated by tyrosine nitration; analysis of crude C. elegans extracts indicates that thymidylate synthase activity is present in L1, L3, and dauer larval stages, as well as in adult animals.
R13G10.1	dpy-27	WBGene00001086	181.243	221.475	115.915	156.969	186.526	168.306	142.766	152.054	159.209	162.568	119.104	133.158	185.937	163.077	152.977	140.774	161.087	157.292	140.835	168.248	189.943	158.17	161.509	131.661	194.644	164.804	152.106	163.187	158.153	184.385	161.932	103.042	179.012	163.102	162.47	187.299	181.686	168.003	148.888	190.593	213.582	185.022	194.222	187.367	305.752	247.212	230.31	259.229	-0.216495	0.706712	-0.0345414	0.0255334	0.217689	-0.36397	0.261556	-0.162009	-0.183313	0.4933	-0.161387	7.44882	143.182	3.67e-25	8.93e-25	dpy-27 encodes an ATP-binding protein that is a homolog of the SMC4 subunit of mitotic condensin; DPY-27, in combination with other proteins including MIX-1, act as a unit to repress X-linked gene expression during hermaphrodite dosage compensation; in XX oocytes and early embryos, DPY-27 exhibits diffuse nuclear localization, but by the 30-cell stage of embryogenesis, DPY-27 specifically localizes to X chromosomes; in XO animals at all stages, DPY-27 remains diffusely nuclear; the sex-specific localization of DPY-27 to X chromosomes is dependent upon wild-type activity of xol-1, as DPY-27 mislocalizes to the X chromosome of XO embryos in a xol-1 mutant background.
T07A5.3	vglu-3	WBGene00011556	5.01903	3.33574	2.65735	4.59853	3.26944	3.79004	3.65493	4.18114	3.71567	3.44186	6.10283	3.38538	4.74627	3.33895	1.9926	4.26587	3.7229	4.11544	3.20079	2.06715	2.82475	2.67717	1.07315	2.18491	2.13516	1.76383	0.84075	0.870118	1.12842	0.932521	0.73457	0.583102	0.220458	1.23163	0.923648	0.62822	0.671255	1.32634	0.157387	0.596226	0.752269	0.539874	0.131364	0.227019	0.739246	1.99804	0.366969	1.36392	-0.212785	-1.77847	-1.49067	-2.00477	-2.21209	-0.0407436	-2.25857	-0.201696	-0.318085	-2.92464	-0.904187	1.16097	143.173	3.68e-25	8.96e-25
T01C4.5	srx-35	WBGene00005926	0.650616	0.877825	0.549796	1.3265	0.922149	1.05279	1.41722	1.11497	2.18094	1.52082	1.96866	2.51734	1.99843	2.65598	2.08317	1.70635	1.43189	1.8931	1.35144	1.61777	2.05437	1.88125	2.1463	1.13292	1.37752	1.38039	1.33119	1.18652	0.781217	0.847746	0.897808	0.583102	0.146972	1.14365	1.10838	0.179492	0.596671	0.505273	1.33779	0.264989	0	0.231374	0	0	0.0739246	0.36328	0.0733937	0.170489	0.255476	-2.26026	0.598489	0.0643226	-0.260423	1.13476	-0.139595	1.21979	0.801542	-3.54143	0.989126	0.284203	143.164	3.7e-25	9e-25
W02D9.2		WBGene00012208	27.2329	37.7465	18.4182	28.2987	28.1675	29.1974	28.4189	20.7663	28.0291	22.5722	25.7894	22.222	24.8138	19.6543	26.3566	18.925	22.2658	23.8696	22.6189	17.0765	20.5437	19.6084	24.6825	19.907	17.9766	15.7211	18.4965	17.0859	13.4543	11.7837	13.5487	9.49623	11.5373	11.6125	13.5776	11.2182	11.7842	10.7371	10.6236	5.96226	12.9139	10.9517	11.4944	14.6049	13.75	16.9834	14.9723	12.7867	-0.222261	-0.858623	-0.716242	-1.0087	-1.03395	-0.304176	-1.29428	-0.403277	-0.4494	-0.867429	-0.479059	4.18867	143.124	3.77e-25	9.17e-25
ZK970.6	gcy-5	WBGene00001532	5.5767	5.5303	2.29081	6.01346	4.69458	7.08878	4.32624	6.48077	3.55412	5.84315	2.36239	6.16313	9.65907	4.85666	5.43435	5.11905	9.59364	7.49011	6.97061	7.27996	9.50145	8.24857	10.0161	7.44489	13.2242	9.81612	11.3501	8.78028	8.24618	14.9203	13.5487	8.16342	11.8312	12.3163	10.2525	9.33356	9.54673	8.77912	9.44324	7.08846	6.01815	8.17523	5.78004	6.12952	3.17876	3.99608	5.94489	4.17699	0.10331	-0.0498932	1.15518	1.42355	1.38504	-0.196929	1.10089	0.305516	0.646713	0.733234	0.804719	2.95695	143.084	3.84e-25	9.34e-25	gcy-5 encodes a predicted guanylate cyclase with strong similarity to rat atrial natriuretic peptide receptor A; expressed in ASER.
Y18D10A.3		WBGene00012476	8.17917	7.0226	3.57367	6.27876	5.36523	5.05339	3.80411	5.71423	6.13894	7.0438	5.90597	5.90272	5.49568	6.07082	5.16264	6.43759	7.37421	5.26777	5.33465	4.85331	5.9919	6.72909	6.4389	6.31197	11.8467	8.81917	5.88525	7.35645	8.15938	11.5293	9.71265	5.08131	9.99408	10.8207	10.0678	9.78229	8.95006	9.22123	9.52194	6.88972	6.8958	8.56085	7.42209	6.88626	6.80107	6.90233	5.65132	5.54091	-0.462396	0.0858197	0.428163	0.656593	0.900058	-0.109491	0.705279	-0.173244	-0.184039	0.54801	-0.0374677	2.87044	142.985	4.02e-25	9.79e-25
M01H9.2		WBGene00019718	11.1534	9.5683	6.04775	8.7549	3.60477	5.19376	6.48936	2.71774	4.11955	5.12277	3.54358	3.03816	3.33071	2.35244	4.6192	2.86977	4.86841	1.97541	3.9832	4.04442	4.96472	3.03895	4.65032	3.64152	4.40807	2.53072	2.52225	3.00586	1.56243	1.44117	0.652951	0.749702	2.0576	2.02338	1.01601	2.33339	1.64084	3.60007	0.550856	0.993709	1.25378	0.848373	0.919551	0.832405	1.18279	2.63378	1.32109	1.5344	-1.12763	-2.36258	-1.53212	-2.81426	-2.06015	-1.29016	-2.17904	-1.51969	-1.32734	-2.89486	-1.20577	1.71002	142.927	4.13e-25	1e-24
F53F4.5	fmo-4	WBGene00001479	55.86	73.474	37.5694	59.1619	71.5085	53.7624	55.0477	59.2328	61.9548	52.1882	78.0572	55.555	53.5412	53.0438	49.2715	49.9495	67.7998	53.0892	52.7774	55.094	57.4367	51.0109	56.877	52.9234	66.8098	58.2832	59.413	69.5303	51.8207	44.6762	43.5029	34.0698	44.8999	41.6113	36.8535	46.2191	54.8937	45.9167	48.554	46.6381	40.7479	44.2696	48.3421	42.7553	12.4193	32.0595	19.8163	18.9243	-0.0732078	-1.39733	0.137986	-0.177549	-0.227985	0.00320165	0.0292017	-0.219514	-0.0575001	-0.0712197	-0.132063	5.64581	142.791	4.4e-25	1.07e-24	fmo-4 encodes a flavin-containing monoxygenase homologous to human FMO1, FMO2, and FMO3 (OMIM:602079, mutated in trimethylaminuria).
F35A5.5		WBGene00018027	7.15677	7.63708	6.13938	5.39443	3.35327	1.82483	2.98361	1.32403	1.37318	0.720389	1.77179	0.260414	0.499607	0.303541	1.08687	1.0083	1.50348	0.329236	0.853544	0.269628	1.36958	0.217068	1.16258	1.29476	0.895389	0.460131	0.700625	1.89844	0.260406	0.339099	0.244857	0.249901	0	0	0.554189	0.269237	0.447503	0.69475	0.236081	0.132495	0.564201	0.0771248	0.131364	0.0756731	0.221774	0.54492	0.146787	1.10818	-1.69013	-3.70225	-2.8174	-4.40044	-4.8648	-2.86291	-3.9473	-3.31063	-3.25544	-4.62185	-2.8339	0.426089	142.788	4.41e-25	1.07e-24
C56G7.1	mlc-4	WBGene00003372	57.533	77.6876	44.0753	49.1689	47.9518	41.6905	50.1993	35.6791	39.1761	30.8166	52.4647	36.2843	41.7172	30.9612	49.1809	34.127	46.1067	33.9113	41.7525	34.9618	44.1689	34.0073	53.0315	43.0509	49.0397	35.8135	48.9036	43.585	44.8766	41.7939	50.767	35.1527	43.1362	41.9632	45.9977	44.3344	47.7337	49.5168	53.433	50.0167	52.5961	56.6096	68.7036	63.6411	83.3131	66.6619	98.421	79.0219	-0.558531	0.589797	-0.417111	-0.2238	-0.21781	-0.676599	0.0252313	-0.661768	-0.640888	0.350701	-0.494271	5.6386	142.762	4.46e-25	1.09e-24	mlc-4 encodes, along with mlc-1 and mlc-2, one of three C. elegans regulatory myosin light chains; mlc-4 appears to encode the sole C. elegans regulatory light chain for nonmuscle myosin and during development, mlc-4 activity is required maternally for cytokinesis in meiosis and mitosis and for establishment of some aspects of anterior-posterior polarity in the early embryo; further, RNA interference studies show that two proteins, LET-502 (Rho-binding kinase) and MEL-11 (myosin phosphatase) do not properly localize at the cleavage furrow in mutant mlc-4 embryos during embryonic cytokinesis; later, zygotic mlc-4 activity is required for proper embryonic elongation and larval development; an MLC-4::GFP fusion protein that rescues the zygotic defects is expressed in the lateral hypodermal (seam) cells beginning at the bean stage of embryogenesis and continuing through larval stages; expression is also observed postembryonically in the spermathecal and uterine walls as well as weakly in the gonadal sheath and intestinal muscle.
F47F2.3		WBGene00018571	4.27547	6.32034	7.14734	5.0407	3.01794	2.59688	3.72952	2.85711	2.01939	3.36181	4.72478	1.8229	2.66457	2.20067	2.26431	2.09416	1.2887	0.74078	1.42257	1.52789	1.28398	2.38774	1.60973	1.7803	0.895389	1.45708	1.40125	0.553711	0.434009	1.10207	0.652951	0.416501	0.808344	0.615813	0.277094	0.448729	0.745839	1.76846	0.708243	0.198742	0.188067	1.00262	0.0656822	0.454039	0.147849	1.18066	0.146787	0.937692	-1.17145	-3.35106	-2.53869	-3.05178	-3.29752	-1.19592	-2.6517	-1.50811	-2.3808	-3.61818	-1.88032	0.89054	142.739	4.51e-25	1.1e-24
ZK265.5	sre-23	WBGene00013957	5.66965	6.32034	2.93224	4.68697	3.77243	6.38692	3.8787	6.62014	4.76576	4.96268	6.8903	5.90272	5.74548	5.53962	5.70607	7.36833	5.51276	4.11544	4.90788	6.3812	6.2487	6.07789	6.4389	5.90736	4.6147	4.06449	5.0445	6.72364	5.90253	5.84945	7.18247	4.16501	5.7319	5.89421	5.26479	5.20525	5.59379	5.93696	4.48554	4.04108	8.08689	6.16998	6.50254	7.18895	13.6761	9.53611	15.9264	15.0031	-0.0512137	1.57382	0.0400341	0.442309	0.370962	0.0807105	0.266694	0.244966	0.0287067	0.815292	0.262422	2.69311	142.682	4.63e-25	1.13e-24
C32E12.2	pde-5	WBGene00016328	11.7111	12.7285	8.4302	15.0337	9.47299	12.9844	10.741	15.4005	7.5929	11.6063	8.66209	11.3714	9.90887	10.1686	9.32898	7.60101	8.8061	9.46552	8.25092	8.2686	8.73106	7.01852	10.7315	8.25411	7.09423	7.89891	7.2865	6.80274	6.77055	6.019	4.16257	3.49861	6.17281	5.54231	6.09608	5.47449	5.14629	4.86325	2.99036	3.31236	4.32554	4.70461	3.34979	3.32962	3.40053	6.08495	3.37611	3.66552	-0.128824	-1.4883	-0.754697	-1.04465	-0.858045	-0.417057	-1.33578	-0.462951	-0.539902	-1.33171	-0.554367	2.91227	142.681	4.64e-25	1.13e-24
Y37E11B.2		WBGene00021375	10.9675	12.0262	6.13938	7.78213	10.8143	10.8086	8.72707	9.19851	11.6317	11.2861	13.19	11.6318	15.0715	10.7757	13.4953	14.1937	16.1803	15.2271	16.7152	15.1891	16.5205	15.8459	16.0973	12.9476	15.6349	19.3255	18.7767	14.2383	16.3188	18.9047	22.1187	15.4938	15.3585	16.0111	16.4409	15.0773	9.84507	13.7687	14.5583	11.262	10.9706	11.8001	13.3992	7.56731	5.61827	12.9873	4.47702	7.16056	-0.0498654	-0.250593	0.856952	1.18994	0.958132	0.248764	0.652725	0.454923	0.710669	0.538325	0.657246	3.73339	142.669	4.66e-25	1.13e-24
R08A2.2		WBGene00011133	0.650616	1.14117	0.916326	0.7959	1.00598	1.61428	0.522133	1.11497	1.37318	2.64143	1.08276	2.34373	2.83111	1.36593	0.543435	1.93903	2.00464	2.46927	1.92047	3.23554	2.99595	4.34135	3.93489	3.31783	4.33919	4.90806	3.363	3.63867	3.81928	5.08648	4.3258	3.24871	2.64549	4.22272	5.08006	5.20525	2.16293	3.47375	2.12473	2.64989	1.19109	2.31374	0.328411	1.1351	0.221774	1.54394	0.660544	0.852447	0.103158	-0.111702	2.14047	2.38473	2.42531	0.932602	1.75094	0.81122	1.3375	0.711089	1.93539	1.34826	142.661	4.68e-25	1.14e-24
Y5H2B.2	nhr-13	WBGene00003612	12.5476	10.6217	5.22306	14.6799	12.9101	9.68566	11.4869	13.1706	14.1357	10.7258	11.3198	12.0658	16.7368	12.9764	9.87241	13.7284	12.0278	10.6178	11.0249	12.6725	8.90226	11.7216	11.0892	10.1963	6.8876	9.43268	7.70687	9.9668	9.2878	7.54494	9.0597	4.16501	5.36447	6.07015	5.54189	7.98737	5.0717	4.73693	4.80032	3.6436	3.76134	3.47062	5.25458	5.0701	3.03091	5.08592	3.96326	4.85895	0.0111769	-1.25316	-0.344079	-0.307719	-0.573046	0.0725006	-0.983909	0.254422	0.0617315	-0.96682	-0.0878001	3.11814	142.646	4.71e-25	1.15e-24	nhr-13 encodes a member of the nuclear hormone receptor family.
Y73B3A.18		WBGene00022219	227.158	191.454	94.1067	224.797	220.142	236.527	263.155	261.53	272.86	288.476	297.956	272.827	260.545	277.816	306.588	307.065	283.012	330.799	379.827	332.542	258.251	326.614	350.741	296.258	298.096	338.35	365.656	271.081	290.005	323.754	360.837	232.991	333.552	320.135	309.699	337.265	329.362	298.806	405.509	321.432	305.17	303.023	384.898	296.563	224.066	215.698	268.181	258.462	0.300966	0.513819	0.79676	0.94568	1.04287	0.530046	1.15716	0.599549	0.812798	1.13692	0.697991	8.19861	142.615	4.78e-25	1.16e-24
Y79H2A.6	arx-3	WBGene00000201	106.515	105.954	53.88	105.412	99.7598	92.5051	90.5527	91.4973	99.677	89.2482	97.0548	98.1761	98.3393	90.9864	103.977	105.173	114.193	98.9353	105.057	110.458	114.36	105.133	109.104	126.239	131.14	120.324	124.221	118.099	105.551	108.596	122.265	86.8822	111.698	107.591	114.44	113.08	102.926	107.244	103.718	107.056	105.819	99.2596	104.632	108.061	80.7257	84.4627	88.1459	92.9167	-0.124794	-0.00345641	0.399638	0.409315	0.470595	-0.0574108	0.431392	0.0354559	0.150714	0.477859	0.230543	6.70101	142.582	4.86e-25	1.18e-24	arx-3 also called as p41Arc encodes a subunit of the actin related protein of the conserved Arp2/3 complex, with 60% amino acid similarity with the homologous genes from human (OMIM: 604223); arx-3 is an essential gene as disruption in the expression by RNAi results in embryonic arrest due to ventral enclosure during morphogenesis; Arp2/3 depletion results in partial shrinking of the Ea/p apical surfaces and incomplete Ea/p cell internalization; WSP-1 activates Arp2/3 complex in vitro; WSP-1 and the Arp2/3 complex associate and function cell autonomously at cell boundaries during ventral enclosure; localization of WSP-1 is dependent on the Arp2/3 complex; expression of WSP-1 increases by the reduction of functional ARX-1. Arp2/3 regulates some Apical Junction components in embryos and adults; Arp2/3 is required during intestinal morphogenesis for regulation of intestinal lumen width in embryos and apical F-actin accumulation during larval and adult growth.
C33E10.2	fbxa-120	WBGene00016346	0.37178	1.22896	0.824693	0.884333	1.8443	1.26335	1.11886	1.25434	1.93861	1.1206	2.55925	1.99651	2.16496	1.66948	2.71718	2.32684	3.29334	1.56387	2.20499	2.78616	4.36553	3.97957	3.04059	3.88429	3.51268	4.678	3.64325	2.92676	2.86446	2.54324	2.53019	1.91591	1.24926	2.02338	1.47784	1.70517	1.19334	1.76846	1.80996	0.993709	0.68958	1.38825	0.788187	0.756731	0.813171	1.3623	0.954119	0.340979	0.54139	0.1192	2.09943	1.74315	1.11361	1.03758	0.992465	1.30645	1.47394	0.373874	2.09889	1.06894	142.572	4.88e-25	1.19e-24	This gene encodes a protein containing an F-box, a motif predicted to mediate protein-protein interactions either with homologs of yeast Skp-1p or with other proteins; this gene's encoded protein also contains an FTH/DUF38 motif, which may also mediate protein-protein interaction.
R04B5.9	ugt-47	WBGene00011006	4.7402	5.61808	2.74898	6.19033	6.70654	7.86083	8.57789	5.71423	4.84653	5.60302	6.0044	5.46869	3.99686	5.31197	5.6155	6.04978	3.86609	4.03314	3.9832	5.03306	2.22556	4.19664	1.34144	3.64152	2.41066	2.22397	2.45219	2.61035	1.38883	1.0173	0.652951	1.4161	2.0576	1.40757	1.5702	1.34619	1.41709	1.01055	2.36081	1.39119	4.88975	2.23662	2.36456	3.40529	1.70027	2.2705	1.90824	2.98357	0.442233	-1.03904	-1.00514	-1.86826	-1.37852	0.0702729	-1.40149	0.0550997	-0.251612	-0.267303	-0.806375	1.83602	142.561	4.91e-25	1.19e-24
C08B11.3	swsn-7	WBGene00007433	153.452	184.08	111.883	133.534	152.741	144.092	152.015	142.507	138.207	150.241	127.274	133.332	159.958	154.958	153.068	127.123	139.251	145.604	164.592	168.158	177.018	157.519	170.72	143.152	175.772	186.046	169.902	168.566	159.629	189.81	179.97	114.205	165.417	181.225	171.983	175.543	168.112	168.951	137.399	164.558	191.327	173.454	160.265	170.265	193.535	193.447	181.87	182.168	-0.153728	0.423397	0.213845	0.308477	0.414866	-0.233087	0.342162	-0.0769472	-0.0108585	0.519997	0.0505944	7.34163	142.535	4.97e-25	1.21e-24
C52B9.7	paf-2	WBGene00003907	15.5218	12.2018	8.7051	15.299	24.5627	19.231	25.5845	18.4667	19.8708	20.9713	24.6082	17.9686	16.6536	19.3507	16.0313	15.7449	14.6768	16.9556	17.2131	14.3802	15.3222	16.063	12.3412	12.3002	12.3977	13.1137	13.6622	12.9727	9.72181	9.74908	10.6105	8.16342	6.31978	7.91759	11.638	8.16687	5.44462	10.2949	6.92505	6.88972	7.77344	10.9517	7.028	8.09703	10.8669	11.7158	7.63295	11.508	0.610706	-0.237711	-0.0145959	-0.228316	-0.423678	0.561803	-0.581233	0.311556	0.22137	-0.333799	0.0389498	3.71307	142.529	4.98e-25	1.21e-24	paf-2 encodes one of two C. elegans homologs of mammalian Type II platelet-activating factor-acetylhydrolase (PAF-AH); paf-2 activity is essential for embryonic morphogenesis, specifically for the proper organization, alignment, and adhesion of hypodermal cells during embryonic enclosure; a paf-2::GFP reporter fusion is expressed in hypodermal cells and in the intestine, beginning of embryonic elongation.
C24G6.4	nhr-47	WBGene00003637	44.7066	46.7881	23.8245	41.0331	39.7363	32.3557	41.4722	34.8429	31.3409	30.8166	34.0578	33.767	34.0566	31.5683	31.8815	33.4289	35.0812	33.0059	30.3008	30.0186	34.1539	32.7048	35.8611	34.8777	34.5069	35.2	37.6236	40.3418	35.502	38.9116	40.7278	30.0714	37.0369	41.7873	40.6405	39.3086	38.1123	38.2744	42.1011	39.7484	37.0492	36.48	38.8182	35.7177	32.9704	35.2382	29.7245	30.7733	-0.2174	-0.192871	-0.100743	0.107306	0.217717	-0.379992	0.262512	-0.327196	-0.344146	0.223118	-0.253101	5.17834	142.503	5.04e-25	1.22e-24	nhr-47 is predicted to encode a nuclear hormone receptor (NHR); gene expression of nhr-47 appears to be induced upon exposure of worm cultures to estradiol.
JC8.4		WBGene00010436	3.53191	2.98461	1.37449	3.1836	5.36523	4.63227	3.28198	4.18114	4.44265	4.40238	6.2997	3.99301	4.32993	4.24957	3.6229	5.8171	4.72522	5.43239	4.979	4.58368	3.85194	6.65674	4.20317	7.20212	3.58155	5.9817	3.9235	5.53711	6.07613	7.29062	6.36628	3.91511	6.83418	9.32516	5.91135	5.02576	6.71255	9.09492	6.76766	7.02221	7.52269	11.106	5.58299	9.0051	8.79703	16.8925	6.60544	7.2458	0.521217	1.89547	0.76739	1.30007	1.49273	0.676714	1.66215	0.647207	0.782433	1.87673	0.934115	2.59794	142.501	5.04e-25	1.22e-24	JC8.4 encodes a cytosine deaminase orthologous to Saccharomyces cerevisiae Tad2p, a deaminase that lies, evolutionarily, between cytidine and adenosine deaminases and deaminates adenosine residues in the anticodon of specific yeast tRNAs; loss of JC8.4 activity via RNAi has been reported to result in partially penetrant embryonic lethality.
W02B8.5	hot-3	WBGene00001988	23.1433	21.2434	11.8206	25.8225	26.9938	23.5825	28.2697	26.1321	17.8514	20.5711	29.4314	21.0067	15.5711	15.4047	20.9223	16.5981	10.4528	16.6264	19.2759	15.0992	10.2718	14.6882	17.8858	13.3522	10.4003	11.1965	16.1844	14.0801	10.4162	12.038	11.8347	9.74613	10.3615	9.32516	9.42121	10.231	8.87548	8.90544	8.81369	9.34087	8.77647	8.94648	7.88187	7.49164	7.39246	8.17381	9.68797	11.4228	0.221386	-1.06247	-0.673461	-0.672331	-0.853595	0.00175934	-0.939433	-0.327206	-0.469415	-1.00553	-0.607797	3.84766	142.475	5.11e-25	1.24e-24
Y66H1A.4		WBGene00022046	182.823	144.227	67.35	172.887	169.592	155.883	191.772	172.333	141.196	156.084	215.273	156.682	114.493	119.975	137.489	138.602	102.953	108.895	120.776	102.009	89.793	104.265	99.2664	102.448	96.9086	95.0937	90.3806	99.0352	93.6592	89.6068	93.5353	64.3911	126.102	103.105	128.387	111.644	140.889	134.971	158.646	119.245	120.426	135.971	131.496	130.688	112.292	128.692	125.43	121.303	0.176791	-0.0949618	-0.555841	-0.491265	-0.0387855	0.155616	0.2455	-0.187557	-0.410114	0.204248	-0.55264	6.96482	142.461	5.14e-25	1.25e-24
C09F12.1	clc-1	WBGene00000522	12.1758	11.8506	6.04775	13.3534	14.6706	14.2477	17.2304	14.5643	17.9322	14.3277	24.7066	17.795	21.3166	13.9629	21.828	14.9693	15.0348	14.3217	22.9745	12.6725	12.8398	14.3988	20.3899	13.2713	9.84927	8.43573	11.4202	9.09669	4.7741	7.79927	6.69275	5.58112	6.2463	4.31069	7.11209	6.91042	4.92253	6.37907	9.12847	6.55848	5.1405	4.47324	6.89664	5.82683	6.13575	4.90428	7.11919	6.90482	0.352904	-0.678652	-0.169209	-0.579154	-0.609762	0.675706	-0.431398	0.660984	0.531223	-0.638955	0.426729	3.4633	142.402	5.28e-25	1.28e-24	clc-1 encodes a claudin homolog, closely similar to CLC-2, that is required for normal cohesion of apical junctions in epithelia; claudins are integral membrane proteins with four transmembrane sequences that are found in mammalian tight junctions (TJs), induce TJs when transgenically expressed in cells normally lacking them, and can mediate the specific conductance of of specific ions (e.g., magnesium or calcium) through TJs while blocking the flow of water; CLC-1 maintains the impermeability ('barrier function') of epithelia, since clc-1(RNAi) animals have abnormal permeability of the pharynx to dyes; clc-1 is expressed in spermatheca, pharynx, intestine, hypodermis, the excretory-secretory system, and the cell-cell junctions of the vulva; in pharyngeal cells, CLC-1 colocalizes with AJM-1 in long thin lines, parallel to the pharyngeal axis and lining the lumenal surface, that appear to correspond with apical intercellular junctions.
F28F9.3		WBGene00017907	4.83314	3.42352	1.74102	5.21756	4.86224	4.70246	5.37051	5.57486	6.86592	5.36289	12.2057	5.12147	6.49489	6.22259	9.60069	10.4708	7.30262	6.17317	10.1714	7.81922	4.53673	6.00554	11.3575	8.49688	10.4692	6.82527	9.10812	11.6279	8.94059	8.30791	10.7737	7.33042	11.9047	8.62138	12.9311	10.1413	12.3063	9.78967	20.0669	10.2683	15.8603	10.2576	14.253	14.4536	13.8239	12.5332	22.8255	17.0489	0.316876	2.25079	1.32572	1.45562	1.74267	0.853814	2.06232	1.06055	1.00978	2.18094	0.952866	3.2947	142.378	5.35e-25	1.3e-24
R07E5.13		WBGene00011119	13.1053	12.2896	4.67326	9.2855	13.7484	12.6335	10.4427	12.4041	16.6398	12.967	16.2414	13.5415	17.1532	12.4452	15.2162	20.5538	14.3905	15.1448	18.7068	16.8967	13.6102	15.4118	16.0973	16.9938	17.7011	16.6414	15.7641	16.9277	13.7147	12.2075	11.7531	12.495	13.7419	12.0523	9.42121	14.1798	13.9472	15.6003	17.9422	16.4956	21.377	19.6668	20.4272	25.5018	22.9906	18.6181	24.5869	24.039	0.203073	1.32207	0.773587	0.604408	0.552093	0.502011	0.970068	0.683285	0.688673	1.47004	0.613678	3.99379	142.352	5.41e-25	1.31e-24	This gene encodes a homolog of mammalian BRAIN PROTEIN 44-LIKE (BRP44L).
H24K24.5	fmo-5	WBGene00001480	15.3359	16.942	9.80469	18.9247	22.2993	30.18	30.1345	23.9022	21.7286	24.173	25.3957	23.09	15.6544	21.3996	24.5452	24.2767	16.3235	18.108	20.9118	16.8068	13.0966	20.0426	19.4061	15.2135	11.4334	13.5739	15.1335	19.459	8.50658	10.8512	13.3039	6.24752	6.46675	7.5657	7.29682	7.17966	7.98047	7.83173	7.4759	5.82976	6.01815	6.16998	8.21028	5.37279	15.7459	9.80857	24.1465	10.8261	0.657814	0.103646	-0.0628164	-0.462807	-0.910432	0.506007	-0.837956	0.417141	0.173581	-0.945449	0.0746708	3.8953	142.339	5.44e-25	1.32e-24	fmo-5 encodes a flavin-containing monoxygenase homologous to human FMO1, FMO2, and FMO3 (OMIM:602079, mutated in trimethylaminuria).
C08B11.8		WBGene00007435	5.94849	6.67147	3.57367	5.5713	7.71252	6.45711	7.53363	6.68983	5.73506	5.52298	7.77619	7.55201	6.32836	4.70489	7.24581	5.11905	4.72522	4.69161	7.39738	5.39257	4.70792	3.97957	3.21945	3.64152	4.06369	2.83747	3.99356	3.79688	2.08324	2.88234	2.04047	2.08251	2.49852	2.55122	1.8473	2.1539	1.49168	1.7053	2.67559	2.05367	2.38218	1.00262	3.02138	1.81616	1.62634	2.63378	2.56878	2.55734	0.232973	-1.13719	-0.587361	-1.05106	-1.06696	0.164523	-1.22495	0.0174495	-0.0363873	-1.07822	-0.559156	2.0441	142.316	5.5e-25	1.33e-24
Y43B11AR.6	srg-49	WBGene00005206	1.95185	2.45791	0.549796	1.0612	1.08981	2.03539	1.49181	2.78743	2.42327	2.72147	2.46082	2.60414	3.24745	2.12479	2.9889	3.56782	4.00928	4.11544	4.05433	4.04442	5.9919	4.84784	6.61776	4.36982	2.89279	3.37429	4.13369	4.03418	3.73248	4.32351	3.75447	3.33201	2.86595	3.16704	2.49385	2.51288	1.64084	2.21057	2.59689	1.45744	1.88067	1.31112	1.44501	1.05942	1.55242	2.2705	1.24769	1.87538	0.191371	0.28063	1.24516	1.54735	1.07837	0.655373	0.626236	0.91666	1.3717	0.243109	1.78549	1.55117	142.313	5.51e-25	1.34e-24
F53H8.1	apm-3	WBGene00000164	33.5532	37.2198	22.6332	31.0401	27.916	19.8626	24.9132	20.0695	17.4475	20.411	23.7223	21.5276	23.5648	14.6459	18.2957	19.3903	22.3374	16.791	18.2089	19.3234	19.7733	18.089	17.1704	19.5833	17.9766	14.7242	17.5156	19.1426	20.8324	18.2265	23.4246	14.0777	17.2692	20.6737	18.2882	21.539	17.8255	20.2109	17.6274	16.8268	21.7531	19.6668	22.529	23.61	33.2661	29.6982	30.2382	31.6258	-0.59129	0.079	-0.881689	-0.51426	-0.504603	-0.719951	-0.562157	-0.810485	-0.781352	-0.223776	-0.826828	4.44571	142.295	5.56e-25	1.35e-24	apm-3 encodes an adaptin, orthologous to the mu3 subunit of adaptor protein complex 3 (AP-3); APM-3 is also orthologous to human HPS, which when mutated leads to Hermansky-Pudlak syndrome (OMIM:203300); based on structural similarity, APM-3 is predicted to be involved in the formation of intracellular transport vesicles, and genetic analyses indicate that apm-3 activity is required for biogenesis of lysosome-related gut granules.
T22A3.5	pash-1	WBGene00011908	8.82978	10.2706	5.77285	8.40116	12.3233	10.0366	8.13035	8.2926	7.67367	8.56462	8.16992	6.94437	7.32757	6.98144	5.97779	6.28247	6.37189	4.11544	6.97061	5.30269	6.1631	5.35433	6.34947	4.53167	6.12997	4.83137	4.34387	4.7461	3.38527	3.47576	4.16257	1.5827	3.30686	2.11136	2.86331	1.88466	2.68502	4.92641	2.4395	1.65618	2.50756	3.00787	2.89002	1.51346	2.36559	4.63182	4.18344	5.02944	0.0587031	-0.976467	-0.758386	-1.21944	-1.51055	-0.215167	-1.29347	-0.40897	-0.618225	-1.45749	-0.656296	2.40949	142.256	5.66e-25	1.37e-24	pash-1 encodes an RNA-binding protein that is orthologous to Drosophila Pasha and mammalian DGCR8; pash-1 activity is required for processing of primary miRNA transripts (pri-miRNAs), such as that of let-7, to generate pre-miRNAs that will then be processed by DCR-1 to generate mature miRNAs; accordingly, pash-1 mutants show defects in let-7-mediated developmental processes, namely the transition from late larval to adult cell fates.
Y71G12B.2		WBGene00022142	2.50952	3.5113	0.641428	3.00673	3.35327	4.35153	3.35657	3.34491	2.82714	1.76095	3.14985	3.6458	4.24666	5.84316	5.79665	4.65368	4.65363	4.44468	5.54803	4.1343	2.91035	3.69015	3.21945	4.36982	2.13516	2.45403	4.27381	2.13574	2.60406	2.20414	3.26476	1.2495	1.10229	1.84744	1.47784	1.61542	1.04417	1.76846	1.41649	1.1262	0.501512	0.385624	1.57637	0.302693	0.739246	1.08984	0.660544	0.681958	0.469913	-1.4906	0.206276	0.175619	-0.456075	0.155906	-0.580408	1.0484	0.93073	-1.41921	0.521701	1.44368	142.256	5.66e-25	1.37e-24
ZK512.7		WBGene00013986	0.836506	1.14117	0.274898	1.3265	2.34729	0.912417	1.49181	1.88151	2.42327	1.92104	3.54358	3.12497	0.999214	2.73187	1.9926	3.10245	0.715943	1.39925	1.20919	0.719009	0.427993	0.434135	0.178858	0.485536	0.68876	0.383442	0.700625	0.47461	1.30203	0.169549	0.408095	0.416501	0.146972	0.175946	0.18473	0.448729	0.0745839	0.378955	0	0.132495	0	0.308499	0	0.227019	0.0739246	0.0908201	0.220181	0.511468	0.762169	-1.84599	-0.64095	-0.39455	-1.65937	1.52472	-2.22798	1.26437	0.147056	-2.45012	-1.23287	0.0255061	142.226	5.74e-25	1.39e-24
C49G7.7		WBGene00016785	0.650616	0.438913	1.28286	0.5306	6.70654	1.82483	1.19345	3.06617	4.92731	2.88156	5.41381	3.7326	8.49332	2.80775	4.52863	2.86977	9.73682	2.71619	4.4811	3.86467	11.299	5.93318	8.04863	5.82643	15.2216	4.06449	9.80875	4.27149	4.8609	1.69549	2.53019	0.916303	0.88183	0.879732	0.461824	0.448729	0.372919	1.89477	0.62955	0.463731	0.313445	0.539874	0.788187	0.302693	1.10887	0.635741	0.733937	1.10818	1.81048	0.257687	3.34469	1.79757	-0.0635344	2.26676	0.258771	2.43354	2.60699	-0.41834	3.18376	1.74361	142.225	5.74e-25	1.39e-24
Y48B6A.1		WBGene00012978	90.9932	69.3482	36.4698	77.0254	92.0473	80.012	84.8838	91.8458	79.5639	88.4477	82.4867	81.0756	78.7714	74.6711	69.922	74.0711	70.6636	65.3533	64.7982	73.8782	63.5142	62.8772	64.389	61.5012	65.7766	57.7464	56.2602	60.4336	58.1573	61.2073	56.2354	46.3149	64.741	70.2906	60.4989	69.4632	72.943	71.1172	68.6209	74.6607	57.4232	65.9417	55.0417	56.2251	41.25	53.9471	36.6235	46.8846	0.226226	-0.521024	-0.187922	-0.0706395	0.167209	0.180048	0.333492	0.0656283	-0.0394497	0.0899282	-0.168984	6.05448	142.221	5.75e-25	1.39e-24	Y48B6A.1 encodes an ortholog of human BOP1 (OMIM:610596, overexpressed in colon cancer) and S. cerevisiae ERB1; Y48B6A.1 may suppress tumorous growth in the germ line by ensuring robust larval germline proliferation; like PRO-1, -2, and -3, Y48B6A.1 is probably required for ribosome biogenesis, suggesting a link between biogenesis in the distal sheath and control of cell division in the germ line; however, BOP1 is also a phosphoprotein in mitotic spindles and required for normal chromosomal segregation, raising the possibility that Y48B6A.1 is multifunctional.
M05B5.5	hlh-2	WBGene00001949	37.4569	43.7157	28.3145	27.3259	34.7064	24.7756	30.8804	20.1392	30.0485	17.6895	21.7537	18.4026	22.8154	19.199	20.9223	13.961	24.0557	15.1448	19.5604	17.3461	22.2556	18.7402	21.3736	20.878	24.1066	17.6383	23.1206	15.7412	15.4507	13.0553	14.2017	10.5791	12.3456	11.4365	10.899	10.8592	9.2484	11.1792	10.3089	10.7983	11.7855	11.8772	12.2826	11.805	12.4193	14.5312	13.7246	11.849	-0.499073	-1.33576	-0.820363	-1.18997	-1.42991	-0.792594	-1.51974	-0.950874	-0.950889	-1.26037	-0.828587	4.1992	142.189	5.84e-25	1.41e-24	hlh-2 encodes a Class I basic helix-loop-helix (bHLH) transcription factor that is the C. elegans ortholog of the mammalian E and Drosophila Daughterless transcriptional activators; HLH-2 activity is required for cell fate specifications occuring during embryonic and larval development that affect such processes as gonadogenesis, male tail formation, and programmed cell death; HLH-2 has been shown to dimerize with at least two C. elegans Acheate-scute homologs, LIN-32, a neural-specific protein with which it functions in male tail development and HLH-3, with which it is coexpressed in the nuclei of embryonic neuronal prescursors and with which it regulates the transcription of the EGL-1 cell death activator in the NSM sister cells; in gonadogenesis, HLH-2 is required for bestowing proAC competence on the cells that undergo the AC/VU (anchor cell/ventral uterine precursor) cell fate decision, for specification, differentiation, and function of the distal tip cell (DTC) and AC, including transcriptional regulation of the LAG-2 Delta-like ligand in the latter, and for formation of the uterine seam cell (utse); genetic analysis also suggests that HLH-2 functions with HLH-14, an additional Acaete-scute homolog, to specify the PVQ/HSN/PHB neuroblast cell lineage; HLH-2 is expressed in all nuclei of early embryos until the ~200-cell stage, when expression becomes increasingly restricted to neuronal cells and their immediate precursors; later expression is detected in, but not limited to, pharyngeal cells, anterior neurons, vulval and uterine muscles, the DTCs, the presumptive and mature AC, the Q neuroblast, and enteric muscles; comparative analysis of transcriptional and translational reporters indicates that hlh-2 is expressed in both the anchor cell and the ventral uterine (VU) precursor, but that expression in the latter is subject to post-transcriptional down-regulation; HLH-2 accumulation in the presumptive AC is the first detectable difference between the AC and VU precursors during the lateral specification event that distinguishes these two cell fates.
Y38C9A.1			29.9283	31.4262	15.211	27.6796	40.1554	31.2328	23.9435	28.9893	34.9758	32.4175	18.5054	27.1699	45.4642	39.005	34.7799	25.4401	36.7279	38.4383	33.715	36.3099	42.1145	42.2558	39.0806	33.0165	53.8611	43.9425	38.2541	34.4092	43.4009	50.5257	41.6257	25.4899	43.8711	53.2238	40.9176	45.7703	45.6453	43.643	37.3795	43.392	54.5395	43.3441	37.5046	37.9879	62.6881	64.3914	40.5133	59.5008	0.113101	1.21243	0.700653	0.823381	1.0187	0.0156175	0.956787	0.403069	0.423949	1.03744	0.522496	5.30899	142.16	5.92e-25	1.43e-24
C07G1.6		WBGene00015572	0.18589	0	0	0.2653	0.167664	0.210558	0.0745904	0.0696857	0.161551	0.640346	0	0	0.249804	0.151771	0.0905726	0	0.0715943	0.164618	0	0.269628	0.0855986	0.361779	0	0	0.068876	0.0766885	0.0700625	0.158203	0.347207	0.762972	0.0816189	0.0833002	0.367429	0.351893	0.277094	0.179492	0.223752	0.69475	0.157387	0.132495	1.44185	1.00262	0.262729	0.832405	3.17876	2.99706	1.54127	2.98357	0.0847925	4.55857	-0.252516	1.60015	1.53446	0.738507	1.58435	0.0657085	0.0545082	3.17665	0.0311799	-0.710449	142.154	5.94e-25	1.44e-24
F49E10.4		WBGene00018641	26.9541	23.8769	15.4859	36.2577	25.1495	18.88	27.673	18.397	12.0356	18.4099	16.3398	13.2811	12.74	13.5076	12.8613	13.1079	15.7507	13.581	13.3722	13.6612	12.8398	13.8923	12.5201	13.0286	6.74985	13.037	10.089	9.8086	12.4127	10.173	8.56999	6.16422	9.99408	12.0523	7.57391	9.15407	11.8588	12.6318	8.34153	8.87714	10.281	14.8851	10.3121	9.91318	15.0806	16.2568	15.4861	16.1113	-0.331989	-0.615871	-1.39128	-1.25947	-1.20729	-0.891406	-1.06493	-1.04478	-0.925314	-0.889408	-1.04024	3.81301	142.126	6.01e-25	1.46e-24
Y39B6A.21		WBGene00012680	10.0381	7.19817	2.29081	11.4963	7.62869	7.86083	8.57789	17.4214	3.39257	4.72255	7.67776	10.7638	2.0817	4.93254	2.53603	5.89466	2.07623	3.29236	1.92047	3.59504	2.05437	1.73654	0.983721	2.5086	0.757636	1.84052	1.61144	2.92676	1.73604	2.54324	1.14266	1.4161	1.10229	1.58352	0.554189	1.34619	0.298335	3.66323	0.944324	0.993709	0.438823	0.616998	0.722505	0.378366	0.739246	1.90722	0.220181	1.02294	0.363674	-2.8872	-2.06745	-1.89524	-2.48114	-0.253914	-2.12692	-0.986982	-1.49569	-3.45284	-2.07471	1.76136	142.123	6.02e-25	1.46e-24
T21C12.2	hpd-1	WBGene00001993	226.879	209.8	83.1108	257.252	299.112	280.323	251.444	316.791	250.404	275.669	304.256	289.58	212.25	248.297	214.566	251.919	255.019	237.05	208.407	264.415	241.046	249.121	222.589	253.693	241.135	243.179	219.576	262.855	224.556	271.109	234.083	178.096	269.767	242.014	234.514	254.788	339.58	258.889	252.528	271.018	331.061	286.056	321.909	302.693	472.231	337.851	405.5	359.733	0.466691	1.16878	0.341658	0.476951	0.608931	0.458433	0.823639	0.23026	0.295871	1.02401	0.291146	8.06174	142.11	6.06e-25	1.47e-24	hpd-1 encodes a putative 4-hydroxyphenylpyruvate dioxygenase required for normally short lifespan and for negative regulation of the dauer larval stage, with loss of hpd-1 function prolonging lifespan and promoting dauer formation; hpd-1 is a (perhaps evolutionarily conserved) target of transcriptional activation by DAF-16; HPD-1 is orthologous to human HPD (OMIM:609695, mutated in tyrosinemia type III), and is paralogous to C31H2.4 and human HPDL/GLOXD1; HPD-1 is expressed in hypodermis and intestine, and is required for the tyrosinemic phenotype of K10C2.4(RNAi) animals.
Y39G10AR.14	mcm-4	WBGene00003156	42.5688	33.5329	13.47	28.564	55.7481	33.4787	39.0853	33.3098	55.6543	38.0205	36.3217	35.0691	50.2938	34.0725	40.3048	32.8084	38.8757	29.302	33.8572	35.6808	37.1498	23.2262	28.9751	20.7971	34.7824	25.3072	20.8086	21.9902	23.2629	13.7335	14.6098	9.07973	13.007	16.8029	15.7944	10.4105	15.8864	15.2214	14.0862	8.5459	13.7916	11.2602	8.21028	9.68616	18.7769	16.6201	9.83476	10.5703	0.344506	-0.952655	-0.172867	-0.723835	-0.842013	0.412656	-0.862299	0.378631	0.200085	-1.12243	-0.130697	4.61771	142.107	6.07e-25	1.47e-24	mcm-4 encodes a member of the MCM2/3/5 family with similarity to human MCM4 minichromosome maintenance deficient 4 protein, and affects embryonic viability, nuclear morphology in early embryos, and larval viability.
ZK287.5	rbx-1	WBGene00004320	33.0884	37.3954	17.7767	28.6524	37.4728	37.0582	36.1763	39.7209	36.6721	37.2201	41.6371	40.7114	35.4721	34.376	35.8667	32.7309	36.9427	36.0513	31.7945	32.7149	38.177	35.5991	40.6903	35.2823	34.3691	30.1386	32.5791	32.9063	30.0334	27.2974	37.8712	24.407	32.7012	30.9666	33.3437	33.1162	37.7394	36.5691	35.4909	36.6348	43.6316	41.6474	39.8691	52.6685	48.1249	45.41	45.5775	50.8059	0.225	0.79419	0.136762	0.249103	0.353588	0.305343	0.569948	0.172057	0.173974	0.907551	0.28817	5.19765	142.093	6.11e-25	1.48e-24	The rbx-1 gene encodes an ortholog of the mammalian RING box protein RBX1 (or ROC1), which interacts with several cullins and is a subunit of both the von Hippel-Lindau (VHL) tumor suppressor complex and of the SCF ubiquitin-ligase (E3) complex.
Y42H9AR.4		WBGene00021539	44.6136	54.2496	38.7606	49.788	44.85	35.0228	40.2788	32.9613	34.0065	35.9394	34.6484	29.2532	38.8028	35.8178	43.5654	33.3514	31.2151	30.9481	41.7525	31.0971	37.2354	35.0202	36.5766	27.5946	34.6447	36.2736	38.3242	32.9063	25.3461	35.1815	31.1784	18.576	22.4867	23.4009	29.5567	20.5518	18.3476	19.2635	20.303	15.1706	15.923	18.4328	20.6242	16.6481	17.0766	22.9775	22.8255	16.4522	-0.482349	-1.19943	-0.461513	-0.61623	-0.814708	-0.647129	-1.16553	-0.426449	-0.578928	-1.13216	-0.574134	4.91776	142.006	6.36e-25	1.54e-24
D1007.15		WBGene00017010	43.2195	54.9519	29.0475	42.8017	47.7003	46.814	45.5001	41.8811	50.2424	48.7463	41.5387	43.8364	54.707	55.548	44.3806	44.908	48.2546	52.4308	45.8068	55.3637	61.8022	51.3727	49.1861	46.1259	52.2769	59.6636	52.3367	57.4278	50.7791	63.4962	55.256	38.7346	55.6288	51.5523	53.5716	53.5782	39.5294	45.9167	33.3661	39.7484	35.9835	33.1637	31.1991	29.8152	28.9045	31.0605	28.5502	31.2848	-0.058539	-0.430388	0.350462	0.481657	0.518893	-0.00882731	0.123686	0.145497	0.171857	-0.100172	0.210222	5.51674	141.965	6.49e-25	1.57e-24
Y7A5A.6		WBGene00012412	0.743561	0.70226	0.274898	0.2653	0.838318	1.68446	1.71558	1.04529	2.66559	1.20065	1.57493	2.17012	1.66536	1.51771	2.17374	2.09416	2.86377	1.15232	1.70709	3.14566	2.31116	3.69015	3.84546	3.88429	3.03055	3.52767	2.03181	5.1416	5.38172	3.30621	4.57066	3.33201	3.74778	2.37528	3.60223	2.96161	3.58002	2.02109	3.30514	3.31236	3.19714	3.47062	4.26935	5.59981	2.21774	4.45018	5.06417	4.51797	1.27113	3.09421	2.74617	3.25968	2.86123	1.81995	2.85733	1.81898	2.07397	3.34423	2.70515	1.57791	141.964	6.49e-25	1.57e-24
W03C9.1		WBGene00012219	1.0224	0.263348	0.0916326	0.5306	0.335327	0.421116	0.223771	0.348429	0.72698	1.36073	1.47649	1.21527	0.999214	1.74536	0.452863	1.31854	0.429566	1.48156	0.4979	0.808885	1.45518	2.02596	0.357717	1.53753	1.30864	1.76383	1.05094	1.58203	1.04162	3.30621	0.408095	0.583102	0.955316	1.49555	1.29311	1.52568	1.19334	3.03164	1.18041	0.861215	1.62992	3.85624	1.31364	2.11885	6.13575	9.71775	5.65132	4.51797	-0.591354	3.85717	1.58859	1.6693	1.68352	1.23484	1.94638	1.22244	0.721605	2.51665	1.4677	0.852	141.94	6.56e-25	1.59e-24
T10G3.1		WBGene00011692	53.9081	53.7229	19.701	47.4887	55.7481	60.5003	54.8239	66.062	74.6366	69.7977	84.8491	79.2527	74.1917	82.032	88.3988	94.1595	72.883	74.9011	89.6221	86.7304	65.7397	84.9458	80.3074	87.3965	62.2639	66.8723	65.1581	83.1358	69.9623	65.1069	70.4371	60.7259	85.611	82.079	92.0877	83.6431	74.8076	97.8967	106.787	89.1026	52.8469	67.7927	80.0667	66.9707	56.4045	59.4872	68.403	57.1992	0.337745	0.596469	0.682984	0.870059	1.20818	0.742653	1.35563	0.921064	0.865642	0.953536	0.833692	6.18654	141.935	6.58e-25	1.59e-24
F25E5.6	nhr-141	WBGene00017787	6.41321	7.81265	6.13938	7.87056	8.46701	9.54529	6.71313	10.1044	6.62359	9.60518	9.94171	9.11449	9.5758	10.2445	9.32898	10.1605	8.30494	11.8525	9.38898	10.156	11.3846	9.91275	11.9835	7.44489	6.54322	11.1198	8.26737	8.78028	8.07257	10.5968	12.4877	7.58032	6.46675	7.47773	5.26479	5.92322	3.58002	6.25275	5.50856	5.29978	3.57328	4.62749	4.0723	3.55664	1.47849	4.35936	1.54127	2.21636	0.124445	-1.55785	0.23607	0.623522	-0.0117448	0.162784	-0.253593	0.366511	0.389237	-0.580759	0.414719	2.92364	141.897	6.7e-25	1.62e-24
F52B5.6	rpl-25.2	WBGene00004439	286.55	297.495	116.282	293.156	302.381	330.857	340.057	361.878	373.991	365.157	489.014	396.437	339.566	366.678	428.68	449.468	421.189	444.88	482.252	420.71	375.179	449.113	474.69	474.369	433.781	428.305	480.909	425.25	428.888	443.202	531.911	377.933	486.697	426.934	458.683	459.768	441.909	432.387	570.844	494.337	397.449	442.156	538.988	462.06	322.607	348.477	467.518	353.595	0.324681	0.719999	0.850049	1.09803	1.11812	0.630794	1.25505	0.639966	0.807689	1.23016	0.804357	8.70198	141.876	6.76e-25	1.63e-24	rpl-25.2 encodes a large ribosomal subunit L23a protein.
Y49E10.1	rpt-6	WBGene00004506	70.6383	62.3256	30.7885	60.3115	65.8918	50.3233	55.4952	50.104	56.0582	43.1433	60.6346	43.6627	60.7855	45.9865	48.9998	53.5173	61.2847	46.9984	46.9449	48.4432	63.0006	52.9645	51.7795	52.6807	72.8709	50.1543	53.3876	58.1397	55.7268	53.1537	52.3994	42.3165	67.313	55.3352	55.696	60.3092	76.7468	70.9277	58.2333	61.9412	76.6687	78.0503	59.2454	76.5812	69.9327	72.5652	60.9902	75.953	-0.143765	0.422109	0.0655571	0.094004	0.307436	-0.239169	0.513962	-0.1566	-0.183896	0.686245	-0.0769995	5.8832	141.856	6.83e-25	1.65e-24	rpt-6 encodes a triple A ATPase that is a subunit of the 26S proteasome 19S regulatory particle (RP) base subcomplex; RPT-6 is required for embryonic and larval development and by homology, is predicted to function in unfolding protein substrates and translocating them into the core proteolytic particle (CP) of the proteasome.
F28B3.9	acl-11	WBGene00017888	16.8231	16.152	8.52183	17.7751	20.1196	23.4421	17.3796	24.1113	23.2633	23.0524	24.3129	25.347	21.0668	23.3727	23.2772	24.9747	25.2012	23.1288	23.1879	22.1994	25.7652	28.5082	22.1784	25.9762	20.5251	24.3102	19.057	22.7022	14.2355	18.82	15.1811	10.5791	12.3456	16.9788	14.5013	13.4619	11.6351	14.6529	12.0401	11.7258	10.9079	13.9596	12.4139	10.2915	13.1586	12.2607	12.9173	10.3146	0.386987	-0.184129	0.530183	0.193214	0.145036	0.585105	-0.00352912	0.578377	0.603105	-0.019899	0.725248	4.17539	141.85	6.84e-25	1.65e-24
Y53H1A.1	rsy-1	WBGene00013177	57.8118	47.5781	24.0994	53.4137	54.6583	64.2903	48.0362	63.6927	60.5816	69.2374	44.7869	59.2876	71.7769	75.8094	61.6799	62.4369	68.9453	73.6665	70.7019	78.7315	63.5998	83.6434	56.6087	62.9578	67.0164	78.529	68.5211	64.7051	69.3547	92.3196	80.5579	53.6454	79.8056	85.1581	68.7194	81.1302	70.4817	65.1171	64.2928	66.1148	55.4171	68.8724	54.779	50.1713	44.2809	58.2157	36.4767	42.8781	0.215723	0.0859516	0.609923	0.912736	0.999192	0.263345	0.806142	0.518938	0.63375	0.636876	0.495748	5.99483	141.835	6.89e-25	1.67e-24
EGAP9.3		WBGene00017151	7.99328	9.0416	6.13938	6.80936	6.37121	4.42172	7.38445	5.57486	8.72376	6.96376	7.08716	6.07633	5.82875	3.87015	4.16634	5.35173	7.23102	5.84393	3.76982	3.86467	5.39271	6.36732	4.20317	6.15012	5.57896	5.59826	6.02537	4.42969	6.42334	4.57783	7.83542	3.83181	4.99704	3.07906	5.26479	2.96161	3.58002	3.28427	5.11509	2.78239	1.44185	1.92812	0.985234	1.36212	0.739246	1.3623	1.90824	1.27867	-0.513049	-2.43809	-0.520363	-0.233684	-0.707616	-0.20335	-0.818447	-0.748959	-0.626668	-2.13672	-0.537858	2.28418	141.786	7.05e-25	1.7e-24
T13F3.5	fbxa-2	WBGene00011752	2.13774	4.56469	1.92428	3.89107	5.11374	3.86023	4.84837	5.3658	4.2811	4.32233	3.44515	4.16662	5.91202	4.93254	2.6266	6.59271	5.51276	5.26777	5.90368	4.4938	6.4199	6.00554	6.4389	8.49688	5.37233	7.20872	6.93619	5.29981	3.90608	4.49306	6.12142	2.33241	2.0576	4.66258	3.23277	3.58983	2.08835	2.40005	1.80996	2.5174	0.940336	2.39087	1.51069	1.1351	0.813171	0.635741	1.68806	0.596713	0.464342	-1.61462	0.957881	0.607743	0.284766	0.253711	-0.269868	0.604264	0.688286	-0.798173	1.04907	2.01325	141.743	7.2e-25	1.74e-24	This gene encodes a protein containing an F-box, a motif predicted to mediate protein-protein interactions either with homologs of yeast Skp-1p or with other proteins; this gene's encoded protein also contains an FTH/DUF38 motif, which may also mediate protein-protein interaction.
K09E4.2		WBGene00010720	35.1332	29.5827	17.3186	32.8972	33.1974	33.8998	27.8968	31.9161	30.2908	34.7388	31.1048	37.76	38.8861	33.0101	33.9647	37.307	31.0003	33.7466	33.7861	33.344	38.2626	35.2373	31.4791	31.6408	32.3717	33.7429	25.7129	28.002	26.735	25.3476	26.771	20.6585	28.8065	25.1603	25.1232	26.2955	23.0464	24.0636	22.349	20.1392	18.3052	19.5126	17.4058	19.5237	15.0806	16.5293	14.9723	15.7703	0.00412659	-0.791866	0.0450723	0.00857422	0.0778356	0.11138	-0.118918	0.246622	0.139233	-0.321454	0.182503	4.78886	141.709	7.31e-25	1.77e-24
W10C8.2	pop-1	WBGene00004077	32.6237	29.8461	19.2428	25.911	32.4429	26.1092	29.1648	19.1636	21.3247	23.7728	16.9304	16.0589	22.7321	14.7217	18.8391	15.202	22.5522	18.7664	19.2759	22.5589	21.3997	18.306	18.959	17.5602	19.9741	18.712	19.4073	16.6904	17.6208	14.7508	13.7936	8.16342	10.6554	12.1403	12.0998	13.5516	12.5301	11.2423	10.2302	11.6595	9.21529	13.2655	9.45824	9.08078	10.793	13.4414	10.1283	11.508	-0.174334	-1.16592	-0.557489	-0.808457	-0.973144	-0.59238	-1.00925	-0.685158	-0.45118	-1.11972	-0.583955	4.09679	141.663	7.47e-25	1.8e-24	pop-1 encodes an HMG box-containing protein that is the sole C. elegans member of the TCF/LEF family of transcription factors; in C. elegans, POP-1 functions as a component of the canonical and noncanonical Wnt signaling pathways that are required for cell migrations and binary cell fate decisions associated with asymmetric cell division, respectively; in yeast two-hybrid assays, the POP-1 N-terminal beta-catenin binding domain interacts with BAR-1/beta-catenin as well as with the more divergent beta-catenin, SYS-1; when coexpressed with SYS-1, POP-1 is able to activate transcription from a promoter with TCF binding sites; during development, maternally provided POP-1 is first detected in the nuclei of maturing oocytes and then in nearly all cells of the early embryo; in sister blastomeres in the early embryo, POP-1 is detected at lower levels in posterior blastomeres, such as E and P3, than in corresponding anterior blastomeres, MS and C; in later developmental stages, POP-1 is detected in a subset of tissues including hypodermal seam cells, gonadal precursors, and the developing vulva; in the vulva, POP-1 also exhibits an asymmetric staining pattern, with sister cells showing high or low levels of POP-1 depending upon their orientation along the anterior/posterior axis of the vulva.
Y71A12B.18		WBGene00045077	40.4311	45.6469	24.191	41.6521	44.0955	38.8128	35.0575	38.7453	38.2068	33.6982	32.0891	34.1142	41.0511	39.6121	35.6856	37.1519	39.8064	37.3682	37.2003	40.5341	42.7137	37.3356	34.162	35.7678	38.1573	36.197	33.7701	39.6299	34.3735	41.7939	39.5852	26.906	33.4361	33.9577	31.7735	39.1292	26.2535	23.432	26.2837	30.7387	23.4457	22.7518	21.6095	19.9777	17.668	17.0742	18.8622	19.521	-0.103941	-0.965109	-0.0636789	0.108831	0.056575	-0.253828	-0.264037	-0.0620736	-0.0391684	-0.497485	-0.0930603	5.05266	141.652	7.51e-25	1.81e-24
T02G5.9	kars-1	WBGene00002238	113.207	111.484	63.7763	96.4807	90.5383	90.189	99.6527	96.0269	81.0178	95.8117	103.256	95.3115	80.9364	85.9021	81.9682	82.0599	75.8184	76.7942	86.5635	69.2945	65.7397	67.7251	68.7711	67.7323	63.1593	65.1085	63.6167	58.4561	55.4664	46.7108	61.3774	39.8175	65.5494	69.6748	70.1972	69.1042	75.5534	76.991	78.5363	75.7869	76.4806	81.8294	75.0091	68.2572	70.9677	72.2928	71.8525	74.8449	-0.179676	-0.325441	-0.646109	-0.716216	-0.299521	-0.159823	-0.0905445	-0.297541	-0.387972	-0.0638235	-0.588555	6.25397	141.621	7.62e-25	1.84e-24
ZK1248.3	ehs-1	WBGene00001224	117.576	129.04	71.1985	133.446	99.2568	98.4007	114.869	98.884	87.3183	98.3731	89.7707	97.4816	89.1799	96.1466	96.9127	83.9989	80.6868	94.9845	88.8397	82.9556	83.1163	74.6712	89.6975	76.5528	72.5954	79.0658	79.8712	68.1856	54.9456	61.0377	62.1936	41.4835	52.2484	59.118	50.9854	53.309	51.9849	53.7484	53.1969	52.4679	65.5728	60.3887	65.2225	64.5492	78.1384	72.6561	85.4303	68.1958	-0.277883	-0.474657	-0.612484	-0.837551	-0.874548	-0.392543	-0.854795	-0.377888	-0.441883	-0.521687	-0.552115	6.2788	141.601	7.69e-25	1.86e-24	ehs-1 encodes an ortholog of mammalian Eps15; EHS-1 functions as an endocytic adaptor protein to regulate cargo sorting through the endolysosomal system; EHS-1 is also required, together with ITSN-1, for synaptic vesicle recycling and hence, regulation of neurotransmission; immunofluorescence staining of embryos indicates that EHS-1 localizes to the plasma membrane.
K08H10.4	uda-1	WBGene00010697	84.7659	89.7138	54.0632	82.243	87.5204	90.3995	80.856	91.0792	84.7335	85.166	83.5695	78.8186	88.3472	91.5176	85.4099	82.7579	70.4488	80.0865	86.4924	74.7769	61.0318	73.5136	75.4783	62.3105	62.6772	59.0501	62.0053	56.7159	51.4735	44.2524	47.1757	34.6529	42.1809	43.8107	42.6725	36.1675	58.25	42.5061	45.3276	36.8335	38.0523	32.778	49.5901	37.8366	37.1102	43.5028	52.2563	43.1338	0.013215	-0.744648	-0.404674	-0.613316	-0.735777	-0.0350491	-0.538004	0.0741898	-0.072862	-0.681502	-0.276939	5.94948	141.597	7.71e-25	1.86e-24
C02F5.8	tsp-1	WBGene00006627	4.46136	2.63348	1.19122	2.29927	3.52093	3.29874	2.90902	3.76303	5.49273	3.44186	8.07149	5.12147	7.74391	4.70489	10.1441	6.98052	8.37653	6.33778	8.17979	6.47108	6.0775	4.41371	10.1055	7.1212	6.74985	4.90806	7.98712	7.67286	2.43045	1.69549	1.87724	2.16581	2.35155	1.58352	1.47784	1.70517	4.02753	2.40005	3.93468	1.65618	5.20319	2.93074	4.46639	3.63231	19.59	5.63084	15.3393	10.9113	0.24342	2.44681	1.38074	-0.103178	-0.327549	0.976247	0.455439	1.43467	1.44121	0.960154	1.34974	2.44399	141.554	7.86e-25	1.9e-24
F55F1.3			4.18253	3.16017	2.65735	6.19033	3.52093	2.59688	3.0582	3.34491	2.66559	3.5219	2.36239	2.43053	3.08091	2.35244	3.53233	2.17172	2.72058	2.14003	2.56063	1.79752	2.39676	4.05193	2.59345	2.18491	3.85706	2.37734	2.45219	1.89844	1.73604	1.69549	2.04047	1.0829	2.0576	4.22272	2.21675	2.51288	3.95294	5.11589	1.33779	2.31866	5.1405	3.85624	3.21843	5.0701	10.2016	10.6259	7.26598	7.58678	-0.522567	1.21178	-0.630474	-1.10773	-0.380423	-0.67908	-0.134474	-0.629507	-0.873952	0.384589	-0.598544	1.85344	141.523	7.98e-25	1.93e-24
F01F1.9	dnpp-1	WBGene00017163	32.3449	31.075	13.8365	30.7748	25.4849	35.2334	33.5657	37.7697	29.4023	30.4164	26.0847	34.1142	17.403	24.8145	19.2014	19.2352	17.6838	14.7333	13.7278	17.6157	18.6605	18.089	11.7152	16.0227	19.2853	16.0279	18.4264	17.877	20.6588	24.4151	20.8944	14.994	30.9375	28.7673	22.9065	26.5647	21.4801	24.3163	25.4968	23.4515	18.2425	23.1374	18.5224	20.8858	21.6599	22.1601	17.8347	20.0325	0.175598	-0.296192	-0.58986	-0.19318	0.234038	0.0622766	0.0737613	-0.469053	-0.804123	-0.105998	-0.791033	4.5091	141.44	8.3e-25	2e-24
F53G2.6	tsr-1	WBGene00006647	36.1556	34.1474	21.6253	33.3394	40.2392	37.2687	35.4304	39.5815	38.7722	34.6587	33.664	35.9371	39.802	38.1703	38.8556	24.8972	31.2867	35.8044	36.1333	33.8833	31.5859	30.7512	35.3245	29.9414	32.785	28.9882	28.4454	24.7588	23.0893	24.839	23.6695	13.8278	16.7548	23.9287	21.2439	22.6159	17.3035	18.0635	21.326	20.8016	16.8634	17.5073	14.8442	16.6481	17.0027	19.0722	14.0916	16.1113	0.12965	-0.848199	-0.15228	-0.369504	-0.389305	0.0669605	-0.458518	0.0890931	0.0566425	-0.643879	-0.056143	4.75865	141.399	8.46e-25	2.04e-24	tsr-1 encodes a homolog of human transportin-SR, a nuclear transport receptor, and affects embryonic viability.
F45H11.3	hpo-35	WBGene00009744	26.0246	37.4831	21.442	28.2102	30.0118	27.0918	33.1927	29.8952	26.4944	32.6576	32.6797	26.7358	28.3111	25.7251	25.9943	21.6396	18.9725	23.705	26.1753	20.7614	23.2828	21.9238	23.6093	15.4562	21.4893	21.3961	21.0888	15.7412	18.3152	15.3442	15.426	10.5791	13.5949	14.0757	16.9028	13.9106	12.903	13.1371	9.75802	7.75093	14.6065	11.6458	11.9542	9.61049	11.1626	18.5273	13.6512	14.5768	-0.0833061	-0.923919	-0.550944	-0.749437	-0.786359	-0.08066	-1.17724	-0.259062	-0.426195	-0.970437	-0.526809	4.31767	141.359	8.62e-25	2.08e-24	F45H11.3 encodes an unfamiliar 738-aa protein that inhibits DHC-1 in vivo; F45H11.3 has no obvious non-Caenorhabditis homologs, but its C-terminal ~150 residues are similar to K08H2.4 and K08H2.3; F45H11.3 is required for embryonic development in mass RNAi assays.
F27C8.2		WBGene00009183	6.04143	8.42712	6.68918	9.10863	4.52692	6.10618	7.98117	5.57486	6.70437	7.36397	7.1856	6.24994	4.57973	6.22259	9.87241	5.97222	6.94465	4.85622	5.4769	6.74071	5.47831	5.49905	4.38203	7.28304	5.1657	3.91111	5.53494	6.16993	2.43045	3.30621	5.06037	2.49901	2.27806	1.49555	2.95567	2.24364	2.61043	2.58952	1.2591	1.72243	2.19412	1.69675	1.51069	2.11885	1.55242	2.81542	1.90824	1.44916	-0.508539	-1.94716	-0.611587	-1.02792	-1.60313	-0.305223	-1.69911	-0.309473	-0.448203	-1.75486	-0.534562	2.21443	141.324	8.76e-25	2.11e-24
F42A9.2	lin-49	WBGene00003034	89.0414	114.82	54.1549	93.3856	105.88	97.6989	94.7298	94.9119	91.6802	111.82	82.093	99.8254	97.0903	108.061	110.77	91.6775	105.1	99.0176	105.27	111.446	113.333	114.756	115.543	94.5177	112.957	116.566	109.438	104.889	102.773	114.615	111.165	68.3895	90.902	110.934	102.34	101.054	104.641	99.7914	89.8682	94.8661	130.268	102.576	114.747	100.721	157.755	146.039	149.943	141.932	0.0181577	0.854554	0.31782	0.371434	0.398315	0.019339	0.389025	0.140582	0.196816	0.652007	0.246715	6.73329	141.235	9.13e-25	2.2e-24
Y42G9A.2		WBGene00021532	6.13438	8.42712	2.38245	6.01346	11.8203	10.1068	10.4427	11.9859	12.4394	11.9264	17.3242	16.0589	14.1555	13.5076	19.2014	17.4513	15.0348	17.7787	19.4892	16.717	12.3262	18.4507	15.203	21.93	13.8441	15.261	19.3372	18.9844	11.5446	12.9705	17.5481	12.4117	13.7419	12.0523	14.686	12.5644	12.1572	10.7371	23.0573	14.7731	6.70773	10.3347	11.166	12.1077	1.47849	4.72264	5.06417	3.83601	0.83875	-0.499585	1.56422	1.50078	1.43657	1.24657	1.69291	1.44353	1.55705	1.14337	1.52871	3.69998	141.225	9.18e-25	2.21e-24
F58B3.4		WBGene00010231	97.8712	90.1527	31.7049	97.1882	108.311	96.5057	104.128	111.985	108.401	109.579	178.459	136.283	109.664	102.976	102.347	172.652	115.052	122.887	115.015	116.12	101.948	123.801	102.665	144.609	109.031	119.404	120.227	159.548	103.121	106.223	109.614	82.5505	132.128	103.545	137.346	114.964	150.212	143.624	171.552	140.709	151.206	170.754	157.966	152.027	173.649	214.154	155.375	175.348	0.320477	1.31193	0.713	0.607744	0.874775	0.685315	1.2353	0.605286	0.556614	1.34414	0.562568	6.99479	141.209	9.24e-25	2.23e-24
T24C12.3		WBGene00020765	5.11198	7.11039	2.74898	4.68697	8.04785	4.63227	4.10247	6.3414	7.10824	7.68415	7.08716	9.54851	7.07777	9.03035	5.88722	10.083	8.66291	11.3586	10.8116	10.7851	8.30307	8.46564	10.2844	7.68765	6.6121	6.82527	9.45844	6.64454	7.63856	8.39269	9.0597	6.74732	7.20161	7.21381	9.60594	9.6028	4.40045	8.21069	8.81369	5.96226	2.38218	4.62749	3.48116	3.48096	1.84812	2.7246	1.68806	2.72783	0.08845	-1.05255	0.57493	0.914448	0.973397	0.571286	0.716354	0.646895	1.02421	-0.203112	0.75424	2.79191	141.157	9.48e-25	2.28e-24
C05D11.8		WBGene00015485	34.3897	42.2234	24.0994	42.3596	22.6346	33.3383	31.8501	23.5538	26.8175	26.7344	18.1116	24.4789	29.0605	35.5902	26.5378	23.5011	28.4945	24.3634	26.531	33.9732	35.8658	32.9943	37.0237	26.6236	32.785	39.8013	36.9229	38.2852	32.2035	35.6053	35.0961	24.9901	34.4649	38.8842	35.4681	43.078	36.7698	34.927	27.228	38.2247	43.2554	36.8657	39.7378	38.3663	43.2459	45.6825	40.2932	44.3273	-0.513085	0.351948	0.01342	0.0322628	0.267568	-0.696572	0.170056	-0.404086	-0.413738	0.432804	-0.19619	5.09208	141.145	9.53e-25	2.29e-24
Y55F3BR.1		WBGene00021938	37.9216	38.7999	15.7608	35.1965	38.1435	36.3563	34.3116	36.7244	42.0033	37.3001	34.5499	37.4996	35.5554	39.6121	34.5082	34.2045	34.1505	33.7466	34.7108	35.2314	33.3835	31.113	26.9182	27.8374	33.336	28.1447	24.9422	28.8721	23.6101	18.5656	24.4041	14.5775	20.9435	21.1136	20.0432	23.0647	17.3035	20.0214	16.6831	13.6469	21.3143	18.3557	15.1726	15.4373	16.5591	20.8886	21.7979	17.9866	0.0688333	-0.615147	-0.142735	-0.425656	-0.365253	0.15577	-0.661521	0.123192	0.0702969	-0.541857	-0.146055	4.75538	141.131	9.59e-25	2.31e-24	Y55F3BR.1 encodes a DEAD-box helicase; loss of Y55F3BR.1 activity via RNAi indicates that Y55F3BR.1 activity is required for positive regulation of growth rate, reproduction, locomotion, and embryonic development.
T03E6.7	cpl-1	WBGene00000776	319.824	316.105	162.098	356.74	229.196	300.606	255.397	302.575	321.567	333.7	330.242	407.548	425.749	414.409	418.445	566.275	500.945	521.098	508.427	563.074	479.181	550.122	511.714	613.798	474.556	495.868	486.514	585.115	375.071	374.534	364.592	319.29	413.578	391.041	339.625	430.062	394.549	414.513	450.915	448.428	365.038	436.372	494.981	447.985	443.474	336.852	422.675	445.915	-0.210474	0.629335	0.816234	0.549003	0.657799	0.174104	0.826977	0.603365	0.810362	0.910611	0.845226	8.70152	141.109	9.69e-25	2.33e-24	cpl-1 encodes a member of the cathepsin L-like cysteine protease family required for embryonic viability and normal growth; expressed in eggshells and throughout early embryos, accumulates in intestinal cells during late embryogenesis, and expressed in the cuticle, gonad, and pharynx later in development.
Y34D9B.1	mig-1	WBGene00003238	60.7861	67.8559	35.5534	55.5361	47.8679	52.078	54.078	62.5778	58.3199	60.2725	50.1023	51.8224	57.1217	57.2934	53.3473	51.0354	50.4024	58.4393	51.1415	54.2852	53.1567	54.2669	44.804	47.2588	52.4835	53.9887	47.4323	46.9864	54.4248	51.9668	52.8891	39.2344	52.6894	60.7015	47.5679	51.8731	50.4933	57.538	54.456	48.493	38.0523	39.8735	35.2057	40.8635	30.8266	31.6054	23.1924	27.0226	-0.162768	-0.88434	-0.152627	0.0585928	0.143072	-0.11373	0.174648	-0.0843174	-0.103267	-0.221199	-0.214023	5.63102	141.101	9.73e-25	2.34e-24	mig-1 encodes one of four C. elegans Frizzled-like receptors; mig-1 was initially identified in screens for animals with defective cell migrations, and its activity is required for proper migration of the QL neuroblast and the HSN neurons.
F22D6.8		WBGene00043279	1.30123	0.70226	0.36653	1.76867	0.922149	1.40372	0.895084	2.36931	2.50404	1.28069	1.67336	1.99651	0.915946	1.13828	1.72088	1.55123	1.57507	1.56387	2.13386	1.97727	1.36958	1.08534	1.25201	1.94214	1.65303	1.22702	1.47131	1.34473	3.12487	1.61072	2.61181	1.4994	2.572	2.2873	1.75493	2.78212	2.98335	3.47375	2.5182	3.11362	2.57025	2.08237	3.21843	3.17827	4.2137	3.6328	5.50453	5.62615	0.326809	2.30204	0.457776	1.3079	1.39061	0.749787	1.79048	0.300274	0.754814	1.73055	0.389736	1.21168	141.093	9.76e-25	2.35e-24
F13H10.8		WBGene00044784	17.2878	21.3312	11.6373	19.19	22.2154	21.4769	23.3468	22.0904	20.517	19.9308	26.8722	23.09	19.8177	21.9308	28.9832	19.8557	21.1203	24.8573	23.2591	22.469	19.9445	26.5546	27.0076	23.8722	26.5862	21.9329	22.2098	20.8828	26.2142	29.9254	30.852	22.9076	29.7618	31.6704	24.569	28.8084	28.1181	30.3795	29.4314	28.0889	22.6934	26.1453	26.4699	27.6964	21.8078	23.4316	25.6878	19.3506	0.208381	0.460693	0.372373	0.864586	0.910487	0.252162	0.970536	0.297408	0.328778	0.856837	0.408209	4.61537	141.083	9.81e-25	2.36e-24
F57B10.11	bag-1	WBGene00000236	13.3841	11.8506	7.97204	11.1426	14.5867	12.3527	10.6664	10.2438	10.3393	8.96484	13.4853	8.33325	11.2412	7.89207	11.5933	13.1854	11.0971	8.64243	10.7404	8.53823	10.871	9.55097	10.1949	9.95349	9.64265	7.59216	9.31831	12.2608	9.89541	7.79927	7.42732	5.66442	12.4191	7.12583	9.32884	8.79509	10.3672	7.76857	11.0958	11.9245	18.8694	11.1831	14.1217	15.6643	30.0134	18.5273	25.8346	24.4652	-0.0543378	1.24859	-0.228661	-0.336455	-0.0450717	-0.246573	0.132106	-0.10458	-0.261665	0.723375	-0.214761	3.58971	141.082	9.81e-25	2.36e-24	A homolog of the human BAG-family of co-chaperone proteins, negatively regulates Hsp70 and affects cell stress and cell growth.
C27A7.8		WBGene00007758	1.39418	1.58009	0.458163	1.23807	4.02392	2.73725	3.28198	1.60277	1.85784	1.68091	2.06709	1.56248	1.58209	0.455312	1.35859	2.09416	2.43421	0.164618	1.70709	0.898761	2.82475	1.51947	1.60973	1.37569	2.41066	1.15033	1.19106	2.84766	2.08324	5.25603	3.0199	2.24911	10.2145	2.81514	7.11209	3.32059	5.51921	3.97903	4.01338	6.09475	3.88672	6.01573	6.37118	5.14577	5.17473	5.26756	6.16507	6.81958	1.18442	2.4378	0.704282	1.64209	2.56051	0.523783	2.34423	0.182821	0.132301	2.5123	0.598781	1.75985	141.071	9.86e-25	2.37e-24
T04A8.10	sel-13	WBGene00011411	14.3135	11.9384	5.77285	15.5643	15.5089	12.7037	13.2771	12.195	14.7819	11.6063	17.2257	15.7116	18.9018	11.7622	15.5785	17.684	17.3974	15.6387	16.9997	16.6271	17.0341	15.05	17.2598	20.3116	18.8032	16.1813	22.2799	21.1201	18.3152	14.9203	18.3643	14.5775	18.8859	17.3307	21.0592	12.0259	18.8697	17.7477	24.159	18.8142	21.7531	21.9806	23.777	22.4749	20.1814	26.3378	25.541	23.1866	0.048159	1.10506	0.720988	0.717097	0.75933	0.222711	1.00892	0.369521	0.443955	1.2395	0.500711	4.16087	140.992	1.02e-24	2.46e-24
R07B7.8		WBGene00011092	8.458	12.0262	6.78081	9.37393	6.70654	8.63287	8.5033	9.61663	9.45073	6.80367	11.7135	8.68047	10.0754	8.57503	11.4121	11.1688	8.09015	11.4409	11.3806	8.44835	6.93349	7.95914	8.67463	6.63566	5.30346	8.05229	7.63681	7.91016	5.72892	6.27332	8.40675	5.08131	6.17281	6.59799	8.68229	5.56424	2.90877	5.558	4.09207	3.44486	3.00907	4.16474	3.41548	3.85933	2.14381	1.45312	2.3486	3.2393	-0.287254	-1.91303	-0.386326	-0.334533	-0.268596	-0.141369	-0.984683	0.0734239	0.0213217	-1.07335	-0.37142	2.81914	140.969	1.03e-24	2.49e-24
ZC155.5	cutl-19	WBGene00022533	7.71444	6.93482	5.95612	8.7549	6.20355	6.10618	9.39839	7.52606	6.21971	5.60302	10.1386	6.51035	5.49568	6.29848	8.15153	7.52345	5.87073	4.69161	6.25932	5.57232	4.70792	4.77549	5.1869	6.0692	3.99481	4.37124	5.18462	5.85352	3.73248	4.57783	5.30523	3.49861	3.89475	2.72717	3.97169	2.51288	2.38668	3.0948	2.99036	3.11362	1.6926	2.23662	1.77342	1.51346	2.51344	2.7246	2.05502	2.30161	-0.171	-1.55438	-0.646786	-0.594866	-0.985842	-0.198677	-1.12683	-0.196731	-0.478842	-1.75727	-0.597726	2.30409	140.956	1.04e-24	2.5e-24
R07A4.3		WBGene00011074	1.30123	1.4923	1.37449	1.41493	2.43112	4.14097	1.93935	2.57837	3.958	5.36289	5.21694	4.34023	4.49646	4.93254	3.44176	3.25758	2.72058	4.11544	4.90788	2.51653	3.50954	5.28198	3.84546	2.34676	2.34179	4.90806	1.82162	3.16406	1.56243	1.78027	2.20371	0.833002	1.76366	1.84744	0.554189	1.34619	1.34251	1.13686	0.550856	1.1262	0.0626891	0.694123	0.0656822	0.605385	0	1.27148	0.513756	0.340979	0.800939	-1.41842	1.05635	0.331419	0.139129	1.58503	-0.227395	1.40536	1.24321	-1.77434	1.30155	1.28079	140.929	1.05e-24	2.54e-24
C23H3.4	sptl-1	WBGene00016020	89.5061	92.8739	46.2745	85.8687	74.6103	81.6965	78.2453	80.3476	90.4686	91.0091	87.6052	87.8463	91.7612	85.978	83.4173	107.655	105.745	92.7621	82.1536	101.74	97.5824	102.094	89.3398	105.28	90.0899	99.7717	83.9349	108.132	77.1669	79.6882	82.2719	55.3947	71.2078	78.2082	83.1283	83.0148	64.9625	80.5911	70.903	69.6259	60.3069	64.3992	53.9251	65.6086	44.9462	58.3973	41.9812	45.2649	-0.131712	-0.638986	0.266489	0.117	0.206278	0.0747675	0.107871	0.165073	0.225238	-0.0624194	0.263786	6.31197	140.922	1.06e-24	2.54e-24	sptl-1 encodes a putative serine palmitoyltransferase required for normal embryonic and larval developement, locomotion, and speed of growth.
F35E12.7	dct-17	WBGene00009431	5.11198	4.38913	2.47408	5.65973	7.3772	5.54469	5.66887	8.98946	5.00808	7.28393	6.2997	8.50686	4.32993	3.87015	2.35489	3.25758	2.36261	1.15232	2.56063	3.14566	2.39676	3.97957	1.25201	2.26583	2.13516	1.15033	0.630562	1.66113	1.38883	1.35639	0.652951	0.583102	0.440915	1.3196	0.646553	1.79492	1.41709	2.58952	1.02302	1.39119	0.940336	0.385624	0.459776	1.36212	0.591397	3.08788	1.46787	0.767202	0.514701	-1.52995	-1.66058	-1.93745	-1.87343	0.518355	-1.2185	-0.412877	-0.988524	-2.15711	-0.882532	1.50777	140.91	1.06e-24	2.56e-24
Y47H9C.5	dnj-27	WBGene00001045	90.7144	108.411	56.354	51.7335	65.6403	42.9538	50.5723	26.1321	42.2456	29.4559	31.0063	18.5762	42.7997	22.8415	26.7189	16.8308	41.0951	21.9765	25.5352	23.0083	41.1729	21.2003	34.788	23.4676	50.555	19.939	42.8082	20.8828	21.0061	13.5639	13.7936	10.5791	14.3297	13.8118	15.9791	13.1926	13.2013	12.5055	12.8271	10.6658	21.565	15.0393	15.9608	18.994	34.8185	32.4228	30.5318	29.8357	-0.90531	-1.19818	-1.23259	-2.19741	-2.24786	-1.48261	-2.42341	-1.59959	-1.54985	-1.821	-1.44326	4.88885	140.901	1.07e-24	2.57e-24	This gene encodes a protein containing a DnaJ ('J') domain.
K08D12.5	bus-2	WBGene00044618	7.6215	10.4461	5.03979	7.07466	2.43112	3.15837	2.83443	3.55397	2.90792	3.04164	3.44515	2.86455	3.91359	3.03541	3.17004	4.8088	5.79914	3.86852	4.26772	4.22418	4.53673	3.90722	2.50402	4.2889	3.1683	4.44793	3.50312	4.7461	2.95126	3.89963	3.42799	2.58231	4.33567	3.6069	2.30912	2.33339	1.79001	2.40005	2.28212	3.04738	1.00302	1.69675	1.8391	2.42154	1.18279	0.817381	0.954119	1.44916	-1.47133	-2.67972	-0.959977	-1.03038	-1.05858	-1.42514	-1.42319	-1.09258	-0.801147	-1.8336	-1.05918	1.8206	140.899	1.07e-24	2.57e-24	bus-2 encodes a predicted glycosyltransferase that contains conserved domains of core-1 beta1,3 galactosyltransferases; bus-2 is required for bacterial infection, and for fully normal cuticle integrity; specifically, bus-2 is needed both for colonization by Microbacterium nematophilum (and the tail-swelling response to M. nematophilum infection), and for attachment of Yersinia pseudotuberculosis biofilms; bus-2 mutant animals exhibit defects in core-1 O-glycan synthesis, while also showing a concomitant increase in novel fucosyl O-glycans; a bus-2::RFP reporter is expressed in the posterior intestine as well as the hypodermal seam cells and spermatheca.
K02D7.4	dsc-4	WBGene00001099	151.222	168.279	74.1308	159.092	115.269	144.302	141.05	148.431	118.821	142.557	131.605	130.467	104.085	137.276	118.107	105.561	89.2065	113.01	120.919	107.132	93.6449	99.1999	94.5267	80.8418	72.1132	101.229	88.6991	76.3331	63.1918	82.4857	75.2527	55.3947	68.1214	80.5835	71.6751	69.7325	64.1421	86.8438	67.834	61.2125	65.8235	70.1064	55.7642	50.3226	74.0725	101.991	64.4397	85.8414	-0.1284	-0.668745	-0.708194	-0.773294	-0.717649	-0.175449	-0.731503	-0.301156	-0.403311	-0.881537	-0.637993	6.56289	140.78	1.13e-24	2.72e-24	dsc-4 encodes the C. elegans ortholog of the large subunit of the microsomal triglyceride transfer protein; dsc-4 affects the length of the defecation cycle and genetically interacts with clk-1 with respect to defecation cycle length, and also with respect to the clk-1- dependent adjustment of defecation cycle length to temperature; a DSC-4::GFP fusion protein is expressed in the intestine beginning during embryonic elongation and continuing on through adulthood.
C54D2.2		WBGene00016916	4.7402	5.26695	1.46612	5.12913	6.87421	6.59748	7.16067	7.73511	5.08886	5.76311	9.05582	9.02768	5.74548	8.34738	8.6044	9.30736	7.94697	9.2186	12.163	10.875	7.96067	8.32092	12.1624	11.491	8.81613	7.43878	11.8406	9.33399	10.5898	8.22314	12.6509	6.24752	10.288	11.4365	15.9791	10.59	12.6047	13.0739	14.8731	13.5144	12.099	10.1033	14.056	20.5074	14.9328	10.7168	22.1649	14.7473	0.66964	2.06232	1.19025	1.41863	1.76982	0.721501	1.98459	0.915223	1.2495	2.12106	1.23299	3.38794	140.775	1.13e-24	2.72e-24
Y50C1A.1	otub-2	WBGene00021733	67.8499	85.8513	44.4418	72.869	59.6882	66.1152	64.3715	51.0099	56.3005	52.1081	49.118	45.8329	49.8774	44.1652	46.3732	38.6255	51.1183	40.0021	51.2837	48.2635	56.6663	44.7159	49.9015	43.3746	57.236	46.0898	54.2284	42.3985	37.238	38.0638	34.1983	27.5724	27.8511	39.8519	32.9742	30.4238	27.1485	36.3797	28.6445	27.8239	27.7713	31.544	32.1186	27.8477	31.3441	45.2284	31.3391	30.8586	-0.319749	-0.901282	-0.464308	-0.781921	-0.866509	-0.537994	-0.950429	-0.682754	-0.57945	-0.895199	-0.557919	5.44582	140.765	1.14e-24	2.73e-24	The Y50C1A.1 gene encodes an A20-like protease homolog that may be involved in apoptosis.
W06B11.3	dct-11	WBGene00021060	17.0089	15.0108	8.24693	13.265	15.6765	15.7918	15.8132	14.4249	17.1244	14.808	21.6552	15.7116	9.90887	14.4941	16.3936	20.0884	17.827	15.5564	19.4181	13.9308	15.3222	16.7866	19.2273	19.0168	16.5991	19.3255	18.9869	19.7754	21.0061	23.5673	19.6702	16.1602	23.3685	15.7472	21.2439	18.8466	18.3476	18.8846	18.8078	15.8331	14.4812	15.1165	12.2169	15.059	6.57929	9.99021	8.14671	6.56384	0.0656318	-0.694427	0.462925	0.798367	0.770321	0.255329	0.666019	0.122005	0.260694	0.384781	0.327569	4.03568	140.746	1.15e-24	2.76e-24
C50H2.3	mec-9	WBGene00003173	35.598	32.4795	16.952	36.4345	42.7542	35.7247	45.2018	46.2713	31.8256	31.2969	36.1248	32.0309	22.8987	30.0506	30.2512	30.4816	23.125	25.3511	26.8866	23.188	18.9173	20.4044	29.8694	20.3925	14.6017	20.2458	21.0187	20.4082	15.0167	23.4826	19.3437	14.2443	16.8283	12.5802	18.75	11.3977	11.5605	14.6529	12.2762	12.587	16.8007	13.7282	18.0626	15.3616	30.6048	25.1572	29.5777	23.1866	0.356892	-0.0492655	-0.678929	-0.535068	-0.814863	0.0090445	-0.998999	-0.152066	-0.349992	-0.606537	-0.497526	4.56467	140.685	1.18e-24	2.84e-24	mec-9 encodes a predicted extracellular protein containing six EGF-like repeats,five Kunitz-type protease inhibitor domains, and a glutamic acid-rich region possibly involved in protein-protein interactions; mec-9 encodes two proteins, only one of which, MEC-9L, appears to be required for normal mechanosensory response to gentle touch and proper functioning of the touch receptor neurons; mec-9 interacts genetically with mec-5, which encodes a unique C. elegans collagen secreted by the hypodermis; MEC-9L is expressed and secreted by the touch receptor neurons.
F55A8.1	egl-18	WBGene00001186	64.5968	112.888	63.7763	60.4884	48.6224	56.5699	59.0756	48.1528	44.6689	48.186	41.0465	44.1836	42.8829	46.2141	51.5358	27.6118	35.4392	38.7675	41.1123	43.2304	38.3482	35.2373	43.9097	34.8777	35.1268	35.2767	37.4134	22.3067	26.6482	22.8891	26.6078	20.8251	18.9593	28.7673	21.4286	26.5647	27.7452	26.3374	28.3297	29.2813	35.9835	37.097	37.5046	40.7878	53.8171	47.2264	49.8344	55.2386	-0.699558	-0.507422	-1.28255	-1.47033	-1.51869	-0.927577	-1.23838	-0.971486	-1.043	-0.747492	-1.10894	5.34932	140.667	1.19e-24	2.86e-24	egl-18 encodes a member of the GATA-family of transcription factors that affects cell migration, cell fate specification; expressed in the head, in hypodermal seam cells, VC neurons, and vulval precursor cells.
T02G5.3		WBGene00020163	6.41321	5.70587	4.30673	7.6937	3.77243	4.42172	3.58034	2.64806	3.87722	4.00216	3.64201	4.34023	4.16339	3.1113	4.70977	4.57612	5.72754	5.43239	4.62336	6.47108	4.79352	4.84784	6.97548	5.82643	4.47694	5.36819	5.88525	6.64454	5.03451	6.86674	4.7339	4.74811	5.95235	6.33407	5.26479	6.4617	8.57714	6.37907	6.37419	9.87085	8.65109	6.78698	8.99847	11.124	6.13575	6.90233	7.85313	10.9966	-0.899708	0.475112	-0.145681	0.0240676	0.174102	-0.730201	0.609363	-0.633686	-0.197649	0.851566	-0.191419	2.62395	140.602	1.23e-24	2.95e-24
C08F1.11		WBGene00044417	8.36506	12.8163	8.88836	6.6325	5.36523	3.36893	4.10247	2.22994	4.6042	0.400216	1.57493	0.434023	1.91516	0.379426	1.63031	0.310245	2.57739	0.329236	1.28032	0.44938	1.96877	0.578847	0.983721	0.971072	1.51527	0.0766885	1.54137	0.711915	0.0868019	0.0847746	0.244857	0.416501	0.587887	0.175946	0.18473	0.538475	0.372919	0.75791	0.472162	0.72872	0.376134	0.231374	0.197047	0.151346	0.147849	0.726561	0.293575	0.681958	-1.5154	-4.32816	-3.32981	-5.20119	-4.45056	-2.56843	-3.79662	-3.2837	-3.11592	-4.98758	-3.17104	0.859232	140.595	1.23e-24	2.96e-24
C02C2.3	cup-4	WBGene00000845	30.6719	33.0062	17.8684	22.0199	17.6047	18.1782	22.3025	14.4249	13.4895	13.047	20.9662	13.1075	11.4077	11.3828	14.3105	12.8752	13.0302	8.14858	12.9454	12.9422	12.4118	9.18919	14.3087	11.8956	9.36714	6.90196	13.7322	11.6279	7.55176	6.44287	7.91704	4.08171	6.7607	6.59799	8.49756	5.02576	4.77337	4.67378	6.92505	5.29978	17.0514	9.6406	22.1349	16.4211	8.35349	14.3496	20.0365	17.1342	-0.668803	-0.714372	-1.34582	-1.81052	-1.76157	-0.906496	-2.02066	-1.13628	-1.21443	-0.360764	-1.19825	3.69674	140.572	1.25e-24	2.99e-24	cup-4 encodes a non-alpha ligand-gated ion channel with similarity to the nicotinic acetylcholine receptors; cup-4 is required cell autonomously for efficient fluid endocytosis in coelomocytes; cup-4 mutant animals display reduced levels of plasma membrane phosphatidylinositol 4,5-bisphosphate, suggesting that CUP-4 may regulate endocytosis via regulation of phospholipase C activity; in addition, cup-4 mutants display disorganized clathrin and RME-1 at the coelomocyte plasma membrane; CUP-4::GFP is expressed in coelomocytes where it localizes to the cytoplasm, primarily to cytoplasmic vesicles.
R05A10.3		WBGene00011020	7.90033	8.86604	4.12347	11.9385	10.7305	13.3353	9.17461	12.2647	10.2585	16.0086	10.8276	12.7603	11.9073	14.6459	12.0462	16.1328	11.5983	15.6387	12.0207	15.3688	11.3846	15.3394	10.5526	13.0286	7.09423	11.0431	10.6495	9.7295	7.63856	10.0882	7.42732	5.08131	8.59784	7.30178	4.9877	4.84627	4.32586	8.27385	7.31851	6.35974	3.57328	5.55299	4.7948	5.37279	2.66129	4.17772	3.15593	2.04587	0.345352	-1.35455	0.223338	0.0891055	-0.133205	0.501483	-0.0728935	0.68301	0.685417	-0.461384	0.561808	3.18368	140.567	1.25e-24	3e-24
Y46G5A.19	spds-1	WBGene00012909	14.4994	13.6063	5.13142	12.3807	18.946	13.4055	12.5312	14.3553	14.2165	15.3683	17.7179	13.4547	21.9827	14.3423	16.8465	17.3737	20.9055	15.1448	18.4223	17.0765	18.1469	17.5101	30.4059	17.8839	24.1066	14.8776	20.3882	17.4815	10.8502	7.96882	8.65161	4.91471	8.23042	5.10245	7.29682	5.295	5.22087	9.09492	7.71198	6.55848	8.0242	6.78698	5.05753	7.18895	16.2634	12.8965	13.798	17.9014	0.260264	0.544459	0.767516	-0.267605	-0.577333	0.325853	-0.409488	0.582988	0.617506	-0.425067	0.839418	3.71939	140.51	1.28e-24	3.08e-24	spds-1 encodes a spermidine synthase ortholog coexpressed in intestinal cells with smd-1 and odc-1; spds-1, smd-1 and odc-1, on the basis of orthology, are expected to be required for spermidine synthesis; a loss-of-function mutation of odc-1 is lethal; the spds-1 promoter has GATA- and initiator-(Inr)-like-elements that are conserved with its C. briggsae ortholog, and that are also found in the C. elegans and C. briggsae smd-1 promoters; the Inr-like-element of spds-1 is not its main transcriptional start site; unlike other metazoa, C. elegans lacks a spermine synthase ortholog.
C25H3.4		WBGene00016113	23.7939	21.5945	12.0039	19.8091	19.952	21.4769	21.3328	22.7175	19.1438	21.1314	21.4584	24.3053	20.9835	17.3018	18.7485	20.0108	14.6052	21.8119	16.7152	13.2118	17.8901	17.5825	13.6827	14.8898	12.7421	16.4113	13.8724	13.4473	13.8883	10.3425	11.345	8.66323	12.1252	8.70935	13.5776	8.52585	9.17381	9.91598	8.89239	5.63102	7.64806	7.32686	8.07892	7.87001	9.09273	11.8066	8.36689	9.88839	0.00941208	-0.900831	-0.46899	-0.590725	-0.643605	0.0447351	-0.969156	-0.075606	-0.27633	-1.01649	-0.337066	3.85024	140.502	1.29e-24	3.09e-24
K09C6.9		WBGene00019563	1.20829	1.4923	0.36653	1.3265	1.17364	2.80744	2.46148	2.85711	2.50404	3.76203	2.46082	4.51384	2.66457	3.56661	3.17004	3.33514	1.2887	1.8108	1.9916	1.70765	1.79757	1.23005	0.983721	1.05199	0.826513	0.920262	0.700625	1.50293	0.347207	1.10207	0.73457	0.499801	0.367429	1.3196	0.554189	0.448729	0.298335	1.13686	0.0786937	0.861215	0.250756	0.15425	0.131364	0.378366	0.221774	0.36328	0.366969	0.767202	0.974906	-1.24269	-0.15753	-0.479545	-0.505316	1.50029	-0.589109	1.4827	0.587534	-1.91096	0.15593	0.570084	140.412	1.34e-24	3.22e-24
C13C4.7		WBGene00007551	8.17917	4.38913	3.02388	5.306	4.69458	5.54469	9.10002	4.11146	5.57351	7.28393	6.98873	6.77076	6.91123	7.2091	6.34008	6.28247	7.5174	6.17317	8.17979	7.9091	9.84384	6.43967	8.13806	7.1212	8.81613	7.51547	9.66862	11.8652	7.89897	6.44287	8.81484	5.16462	6.46675	8.18151	11.0838	7.17966	8.95006	11.116	8.97108	11.527	11.284	11.5687	16.0265	13.2428	10.9408	10.8984	9.98155	9.37692	0.0393418	1.08007	0.847587	0.656211	0.85614	0.243744	1.21014	0.295566	0.459562	1.63491	0.531512	3.08463	140.358	1.38e-24	3.3e-24
Y58A7A.4		WBGene00021978	13.6629	10.6217	4.58163	14.6799	77.4606	28.2148	25.3607	20.2785	74.6366	29.0557	59.1581	19.7915	72.3598	27.9258	52.985	25.4401	79.1117	26.2565	53.5599	32.7149	77.7235	36.5397	64.0313	40.1376	94.4979	30.0619	69.6421	38.4434	27.4294	11.275	14.2017	8.82983	9.25922	9.41314	7.01972	7.08992	10.5163	8.52648	8.65631	10.4671	30.4042	15.5021	19.3763	22.7019	98.9851	61.3944	66.9351	71.5203	1.67588	2.92943	2.44749	0.744249	-0.168067	1.99308	0.107381	1.99464	2.11179	1.3674	2.30015	5.12235	140.353	1.38e-24	3.31e-24
T08A11.1		WBGene00011604	36.9921	63.2912	34.4539	45.101	49.2931	54.8152	41.696	45.7138	51.2117	54.1892	37.6998	41.6662	53.3747	52.5885	47.2789	39.4012	51.1899	44.5291	45.3089	50.9597	61.0318	52.1686	49.6332	36.0915	63.7792	60.5839	50.7953	46.5117	57.9836	66.0394	53.542	32.0706	56.3636	70.9064	56.8967	66.3221	61.2333	66.7592	54.3773	62.6037	68.5818	71.4947	57.2749	56.6792	77.8427	85.7342	67.8892	77.5727	-0.0865327	0.830288	0.249917	0.372506	0.636488	-0.109631	0.651579	-0.0099559	-0.00329392	0.756057	0.0384619	5.79779	140.323	1.4e-24	3.36e-24
F53F4.2		WBGene00009986	3.62486	2.28235	0.458163	4.42167	5.5329	3.64967	7.83199	3.97209	3.55412	3.60194	5.21694	2.77775	1.49882	2.12479	3.35119	2.09416	2.5058	1.8108	2.77402	1.79752	1.79757	2.02596	2.1463	1.86122	1.58415	1.15033	2.10187	1.58203	1.21523	1.35639	1.06105	0.999603	0.661373	1.40757	1.01601	0.62822	0.596671	0.568432	0.944324	1.2587	0.313445	1.234	1.37933	0.529712	0.0739246	0.36328	0.146787	0.426224	0.882951	-3.27109	-0.691398	-0.93334	-1.28028	0.432882	-1.34724	-0.255937	-0.266224	-1.27711	-0.460405	1.04917	140.201	1.48e-24	3.56e-24
F35E12.10		WBGene00009434	15.3359	14.8353	6.68918	15.1221	14.5029	21.8278	22.1533	24.1113	14.0549	21.2114	27.5612	27.3435	15.5711	22.9173	24.2735	28.5426	11.0971	14.7333	20.0583	16.8068	13.3534	12.4452	16.0973	12.7858	9.91815	9.81612	13.0316	13.4473	3.90608	4.49306	7.50894	5.08131	4.33567	3.9588	4.52587	4.57703	3.20711	3.97903	4.9577	2.31866	10.4691	2.93074	12.4796	8.39972	16.633	9.26365	23.0456	16.708	0.557416	0.47969	-0.166312	-1.05368	-1.35625	0.703509	-1.58844	0.769099	0.232587	-0.248858	0.0262443	3.69093	140.069	1.58e-24	3.78e-24	F35E12.5 encodes a CUB-like domain-containing protein; F35E12.5 is involved in the transcriptional, innate immune response towards several different bacterial pathogens.
F21C3.3	hint-1	WBGene00009002	22.4927	21.1556	10.3545	22.9927	21.6286	21.4769	18.7222	21.1845	23.8288	20.2509	26.38	25.1734	24.564	24.9662	19.926	26.9913	29.7116	25.845	21.7654	23.0083	22.598	23.2262	22.9833	27.6756	24.0377	21.5495	22.7703	27.8438	24.9121	28.5691	28.9747	28.1555	29.3943	29.647	28.5407	27.0135	25.4331	30.4427	33.8383	28.8838	26.7682	28.6133	24.5652	27.8477	19.3683	26.8827	19.5961	20.9702	-0.0211904	0.260921	0.313381	0.766723	0.781949	0.210004	0.877365	0.267638	0.331934	0.793068	0.269411	4.64993	139.999	1.63e-24	3.91e-24
Y54G2A.3		WBGene00021869	0.929451	0.438913	0	0.353733	0.167664	0.772046	0.820494	0.557486	0.807755	0.800432	0.295298	0.520828	0.582875	1.21416	1.35859	1.47367	1.14551	0.74078	0.924672	0.539257	0.59919	0.940626	0.447146	1.13292	0.826513	0.99695	1.121	1.02832	1.12842	1.61072	1.714	1.4994	0.955316	1.49555	1.01601	1.88466	0.596671	1.57898	0.944324	0.596226	2.13143	2.54512	2.82434	2.04317	3.47446	1.99804	3.30272	2.30161	0.344555	2.8086	1.20233	2.02222	1.83313	0.43334	1.35432	1.37534	0.935554	2.77612	0.827203	0.463672	139.97	1.65e-24	3.96e-24
Y75B8A.35	zip-1	WBGene00006986	37.4569	33.094	17.0437	37.5842	41.9159	40.1464	38.787	47.456	46.3651	51.4678	42.8183	48.7842	48.5452	48.263	47.5506	51.5783	45.176	46.2576	54.4134	55.1839	42.8849	43.6306	51.0641	45.9641	38.7772	41.7952	42.4579	40.2627	29.0786	36.9617	40.2381	24.7402	28.2921	32.4621	26.6934	31.2315	22.8972	25.7058	21.5621	24.909	23.2576	24.2943	28.9002	25.5775	25.2083	32.0595	27.3759	26.0849	0.299468	-0.0825713	0.376859	0.282626	0.129933	0.497169	-0.143394	0.586767	0.632841	0.0195582	0.494334	5.19383	139.965	1.66e-24	3.97e-24	zip-1 encodes a protein with weak similarity to basic-leucine zipper-type transcription factors; ZIP-1 was identified in a screen for proteins able to bind a pharyngeal muscle-specific enhancer in the promoter of myo-2, which encodes a pharyngeal muscle-specific myosin; as loss of ZIP-1 activity via RNA-mediated interference (RNAi) does not result in any abnormalities, ZIP-1 may function redundantly in pharyngeal muscle specification.
F40H6.5		WBGene00018255	3.81075	1.4923	2.01592	1.5918	2.17963	2.24595	0.969675	2.57837	1.85784	2.08112	2.06709	2.43053	2.66457	1.97302	1.08687	1.62879	1.43189	2.38696	2.91627	5.93182	5.22152	4.55842	2.68288	6.31197	4.40807	3.68105	3.99356	3.55957	3.55888	4.49306	5.46847	2.74891	3.74778	3.51893	3.60223	4.21805	3.50544	3.22112	1.73126	3.57735	7.27193	3.93336	5.9114	3.63231	11.4583	8.08299	9.3944	10.4851	-0.325944	2.21512	0.764802	1.03455	0.926603	-0.218898	0.648224	-0.374505	0.403842	1.49653	0.978801	2.01872	139.952	1.67e-24	3.99e-24
R12E2.12	mrps-6	WBGene00020037	35.9697	34.5863	13.9282	34.0468	29.0058	28.3551	29.8361	32.7523	30.1293	28.3353	37.9951	33.6802	20.9835	23.9039	23.4583	31.9553	25.2728	26.0919	22.9745	23.8172	16.4349	19.9702	15.0241	19.4214	14.9461	17.1782	15.2736	20.6455	11.6315	13.9878	11.5899	11.9952	14.4767	12.7561	11.9151	12.6542	13.6488	13.5161	9.83671	13.382	13.8543	14.8851	14.056	18.3886	24.6169	18.5273	24.5869	23.6128	-0.0914544	-0.24137	-0.791032	-1.01214	-0.963115	0.0503416	-0.961251	-0.277803	-0.302878	-0.623665	-0.778156	4.37195	139.949	1.67e-24	4e-24	mrps-6 encodes the C. elegans ortholog of mitochondrial ribosomal protein S6.
T22C1.1		WBGene00011912	42.1971	43.189	23.6412	44.3051	50.2991	40.5675	40.8755	44.8079	51.9387	39.5413	50.496	49.0446	45.2144	46.4418	47.0072	52.4315	54.4117	44.776	51.8528	51.8585	51.8728	46.5248	52.1372	48.7154	50.7616	47.6235	59.7633	58.6143	46.1786	47.3042	49.3795	35.4859	49.309	45.8341	50.6159	51.2448	56.9821	54.8853	53.5904	54.124	53.5991	49.7455	55.9613	52.5172	57.5873	59.3055	59.6691	55.0681	0.0583962	0.685497	0.479557	0.427645	0.558472	0.203488	0.760841	0.245965	0.340531	0.767605	0.306898	5.64051	139.907	1.7e-24	4.07e-24
ZC239.12	sdz-35	WBGene00022570	0.18589	0.263348	0.0916326	0	0.754486	0.140372	0.223771	0.4878	2.10016	0.480259	0.787463	0.0868047	2.91437	0.834738	1.72088	1.08586	5.0116	1.48156	3.62756	1.79752	6.59109	2.17068	5.63404	2.75137	5.92334	2.07059	6.1655	3.79688	2.60406	0.932521	0.489714	0.499801	0.440915	0.175946	0.554189	0.358983	0.298335	0.442114	0.708243	0.397484	0.188067	0.308499	0.525458	0.529712	1.99597	2.17968	1.39448	3.40979	1.33794	4.03437	4.93621	3.15596	1.63258	2.48009	1.92861	3.41341	4.29624	1.74892	4.81118	0.807647	139.9	1.71e-24	4.09e-24
F35F10.12	arrd-19	WBGene00018061	8.82978	8.69047	4.12347	5.74816	7.54486	7.72046	7.60822	7.52606	8.31988	8.56462	5.51224	8.42005	11.824	10.0169	7.6081	7.2132	11.1687	10.5355	10.5982	9.52687	10.7854	10.3469	7.51205	6.87843	11.5023	11.1198	9.03806	11.3906	7.98577	12.038	8.81484	9.49623	9.3327	9.76503	8.1281	8.4361	6.19046	6.44223	5.0364	4.37232	4.88975	4.70461	3.61252	4.46472	3.32661	3.72362	2.20181	4.0065	0.0140661	-0.965991	0.636631	0.711277	0.58152	0.0687871	-0.0765867	0.349948	0.553715	-0.332358	0.309793	2.97128	139.774	1.81e-24	4.34e-24
F38A5.2		WBGene00018161	43.3124	48.1926	25.1073	37.0536	34.6225	40.9184	36.1763	34.146	43.8611	36.1795	38.6841	38.9753	37.2207	39.4603	37.497	39.6338	47.0374	43.3768	40.8278	36.9391	41.9433	41.0981	42.7472	38.6001	40.7746	37.1939	46.5215	40.7373	38.0192	41.1157	46.7676	26.6561	41.593	45.922	42.5802	41.2831	43.4824	44.3377	48.0818	46.0419	49.0228	47.4318	44.0728	48.3551	42.8763	49.8602	51.7426	52.0845	-0.221033	0.437849	0.0810498	0.184137	0.346575	-0.0807884	0.482988	-0.0753932	0.0634268	0.590292	0.0214153	5.39856	139.745	1.84e-24	4.39e-24
D2013.10	tag-175	WBGene00006520	15.15	18.6099	9.52979	12.8228	12.9939	13.195	9.77134	8.64103	7.916	8.08436	7.57933	5.38189	6.57816	5.99493	9.14783	8.60931	6.72986	4.93853	6.82835	7.45972	5.9919	8.32092	5.8129	7.8495	8.26513	5.2915	8.05719	7.51465	6.51014	6.44287	4.89714	3.74851	4.55612	4.9265	3.69459	4.75653	3.72919	5.17905	3.54122	2.58364	4.45092	5.47586	2.82434	4.16202	5.6922	5.90331	4.25684	4.26224	-0.488927	-1.40401	-0.971514	-1.18697	-1.45711	-1.081	-1.68095	-0.972025	-1.18571	-1.45532	-1.07757	2.79833	139.712	1.86e-24	4.46e-24	tag-175 encodes an ortholog of human TMEM41B, whose protein family is ancient (conserved in both animals and plants) but functionally uncharacterized; TAG-175 is broadly expressed (in hypodermis, muscle, neurons, intestine, spermetheca, and vulva); TAG-175 has no known function in vivo, since neither tag-175(RNAi) nor tag-175(gk278) has obvious phenotypes.
C08F8.8	nhr-67	WBGene00003657	16.6372	16.152	13.7449	13.884	15.0897	10.8788	14.5451	12.3344	15.4281	9.68523	12.6978	10.8506	15.6544	13.0523	12.0462	8.99711	14.5336	9.38321	13.6567	8.2686	14.8942	10.564	16.455	8.25411	17.1501	7.9756	12.1208	9.33399	10.4162	4.40828	5.63171	3.91511	3.52732	3.69488	4.61824	4.75653	3.95294	3.91587	4.17077	3.6436	3.82403	4.08761	4.53207	3.25394	4.36155	5.99413	5.94489	4.43273	-0.395609	-1.51483	-0.447137	-1.16361	-1.72633	-0.482998	-1.76152	-0.415722	-0.518061	-1.70057	-0.40019	3.20051	139.648	1.92e-24	4.6e-24	nhr-67 encodes a nuclear receptor that is orthologous to Drosophila and vertebrate tailless hormone receptors; during development, nhr-67 plays an essential role in larval development and also functions as part of a complex regulatory network that regulates vulval patterning and differentiation and thus, egg laying; specifically, nhr-67 functions to positively regulate gene expression in the vulA, vulD, and vulF cells and negatively regulate gene expression in vulE and vulF; in regulating vulval gene expression, nhr-67 functions together with other transcription factors, including egl-38, lin-11, and cog-1; NHR-67 exhibits sequence-specific DNA binding in vitro and the NHR-67 DNA binding domain, when fused to the GAL4 transcriptional activator, can positively regulate transcription in yeast one-hybrid assays; nhr-67 reporter fusion constructs are expressed dynamically in multiple vulval cell types as well as in head neurons, the hyp7 syncytium, late-stage embryos, the male tail, the anchor cell, and the linker cell.
B0496.7	valv-1	WBGene00015216	7.52855	11.5873	9.16326	8.66646	2.59878	1.82483	5.22133	2.02089	3.47335	3.12168	5.80754	3.29858	5.57895	2.65598	7.6081	4.65368	6.80146	2.96312	7.53963	3.7748	4.87912	1.95361	7.51205	4.2889	5.1657	2.07059	6.09544	2.76856	1.90964	0.847746	1.46914	0.333201	0.808344	0.791759	0.738918	0.538475	1.71543	0.947387	1.2591	0.794967	1.00302	1.234	2.16751	0.983751	1.47849	1.27148	1.54127	1.36392	-1.8831	-2.6833	-1.29267	-2.91627	-3.54951	-1.43883	-2.80739	-1.01375	-0.955758	-2.54387	-1.1423	1.78891	139.62	1.95e-24	4.66e-24	valv-1 encodes one of two C. elegans small LIM domain-containing proteins related to the mammalian CRIP (Cysteine-Rich Intestinal Protein) family of proteins; in C. elegans, valv-1 activity is required for normal functioning of the valves connecting the pharynx to the intestine, the intestine to the rectum, and the uterus to the spermatheca; a valv-1::gfp promoter fusion is expressed in the pharyngeal-intestinal valve, the spermathecal-uterine valve, the intestinal-rectal valve, the vulva, and the pharynx, seam cells, and gonadal sheath cells; valv-1 expression in the excretory canal cell can partially rescue the canal morphology defects seen in exc-9 mutants.
Y51F10.5	hex-4	WBGene00021766	18.0313	25.018	10.9043	20.5165	18.2753	17.9676	19.0951	18.9545	17.6091	15.3683	16.7336	17.3609	18.2357	17.4536	18.2051	18.4596	16.3235	17.2026	18.5646	18.9639	16.6917	15.7736	16.8127	15.2944	15.015	14.9543	18.0761	18.0352	11.7183	14.7508	14.773	11.3288	10.582	14.3396	13.67	15.2568	10.9638	11.6844	12.591	10.4008	9.21529	9.40923	8.40733	8.39972	6.2836	8.99119	8.58707	6.90482	-0.143144	-1.19023	-0.191403	-0.288612	-0.278544	-0.263765	-0.469139	-0.113827	-0.130741	-0.77373	-0.276137	3.87373	139.601	1.96e-24	4.7e-24	hex-4 encodes a beta-N-acetylhexosaminidase.
C30G12.1		WBGene00016273	4.64725	12.8163	8.06367	4.68697	1.34131	1.33353	3.20739	0.766543	1.53473	1.76095	1.67336	0.434023	1.66536	0.531197	1.26802	0.0775613	0.787537	0.164618	0.569029	0.359504	1.02718	0.651203	0.357717	0.485536	1.7219	0.0766885	0.980875	0.395508	0.868019	0.254324	0.163238	0.0833002	0.440915	0.527839	0.369459	0.179492	0.149168	0.884228	0.157387	0.198742	0.313445	0.15425	0	0	0.147849	0.18164	0.0733937	0.511468	-2.4218	-5.0351	-3.34187	-4.36194	-4.19192	-2.70865	-4.30915	-3.28328	-4.13593	-5.70459	-3.73729	0.405797	139.579	1.98e-24	4.75e-24
F35A5.2		WBGene00018025	7.6215	8.33934	2.38245	11.4079	16.1795	15.1602	11.8599	18.188	13.4087	14.888	17.6195	21.0067	17.3197	17.226	17.0276	16.6757	15.7507	19.4249	20.5562	15.9979	16.2637	16.7866	21.6419	20.3116	15.7037	15.7978	23.3308	18.5098	13.1071	14.4965	15.8341	15.9103	11.9047	10.9087	14.5013	11.8464	10.8892	12.5687	16.2896	10.3346	8.08689	9.40923	8.67006	10.1402	2.95699	6.35741	5.72471	5.11468	0.944793	-0.447694	1.32331	1.27725	0.962469	1.09888	1.03264	1.1657	1.24989	0.625411	1.30555	3.78417	139.51	2.05e-24	4.9e-24
F46E10.8	ubh-1	WBGene00006721	11.6181	13.7819	7.97204	12.8228	8.46701	5.40432	7.98117	7.87448	7.51212	4.56246	6.2997	5.98952	5.66221	5.1602	5.16264	6.59271	7.44581	5.35008	6.54383	6.65083	6.67669	8.10386	6.88605	7.04027	5.51008	3.9878	5.67506	4.8252	6.16293	4.06918	4.40742	2.74891	4.26218	3.16704	3.50986	3.58983	5.0717	5.17905	5.90203	3.24612	3.69865	3.23924	2.69297	2.95125	2.80914	3.90526	2.3486	3.83601	-0.793601	-1.78224	-1.23429	-1.22182	-1.47515	-1.04847	-1.03558	-1.11503	-0.903852	-1.58835	-0.766047	2.52493	139.459	2.1e-24	5.02e-24	ubh-1 encodes a putative ubiquitin C-terminal hydrolase orthologous to human UCHL1, that catalyzes the hydrolysis of C-terminal ubiquitinyl esters; C. elegans has three ubiquitin C-terminal hydrolase orthologs-ubh-1, ubh-2 and ubh-3; studies indicate that the ubh genes maybe be involved in aging, as they play a role in cellular senescence.
C35D10.5		WBGene00016442	12.6405	15.2742	6.59755	11.4079	12.8263	14.9496	13.3517	10.9407	12.9241	12.2466	15.3555	12.4999	9.82561	11.0792	15.3973	11.4015	7.80378	9.05398	10.1714	10.2459	8.90226	7.88679	8.40635	7.36396	5.85446	6.90196	8.61769	7.35645	6.33654	6.86674	7.10085	4.16501	5.07052	6.59799	6.2808	4.66678	5.74296	4.54746	7.79068	4.23983	4.38823	3.39349	5.12321	4.01068	5.3965	5.90331	3.96326	4.51797	0.0452542	-1.12613	-0.689036	-0.700908	-0.823834	0.0956761	-0.799001	-0.0137291	-0.358029	-1.12288	-0.560936	3.05663	139.402	2.16e-24	5.15e-24	C35D10.5 encodes the C. elegans homolog of vertebrate and budding yeast CBP3, a ubiquinol-cytochrome c reductase complex chaperone; by homology, the product of C35D10.5 is predicted to function as a mitochondrial enzyme-specific chaperone that is required for the assembly of ubiquinol-cytochrome c reductase; loss of C35D10.5 activity via RNAi results in embryos that contain a short pharynx and rounded mouth.
C05C10.1	pho-10	WBGene00007328	1.67301	2.10678	1.00796	1.50337	3.77243	3.018	1.11886	1.39371	1.93861	2.4013	1.47649	1.56248	2.24823	3.87015	1.9926	3.4127	2.86377	2.7985	2.77402	2.60641	1.54078	2.24303	2.05687	1.7803	0.826513	1.45708	1.47131	1.89844	0.954821	0.762972	0.979427	0.666402	0.661373	0.615813	0.369459	0.179492	0.298335	1.01055	0	0.397484	0.0626891	0	0.328411	0.0756731	0.443548	0.0908201	0.58715	0.937692	0.396025	-1.48312	-0.184615	-0.691499	-1.55063	0.114203	-1.60204	0.804313	0.742071	-3.30941	0.203571	0.618781	139.305	2.26e-24	5.39e-24
F17B5.8		WBGene00045458	2.8813	1.4923	1.00796	1.94553	2.76645	3.018	1.79017	2.36931	1.77706	2.32125	3.05142	2.51734	0.416339	1.59359	1.44916	1.31854	0.143189	1.07002	0.853544	0.269628	0	0.578847	0.0894292	0.0809227	0.275504	0.230065	0.140125	0	0	0.0847746	0.489714	0.1666	0.0734859	0.26392	0	0	0.149168	0.126318	0	0.0662473	0.0626891	0.462749	0	0	0.0739246	0.726561	0	0.0852447	0.315281	-3.02208	-3.39916	-2.99576	-4.08602	0.301121	-4.02149	-0.652772	-1.66291	-3.50311	-3.20554	-0.129137	139.228	2.34e-24	5.59e-24
Y18D10A.19	fkb-2	WBGene00001427	175.573	181.359	106.569	166.785	172.693	153.216	199.828	151.775	160.259	156.965	208.382	146.179	131.646	136.062	180.421	143.954	145.694	149.061	165.374	127.804	135.417	137.476	173.761	141.21	163.236	137.042	175.857	132.574	152.858	135.894	175.807	107.124	115.373	113.925	134.668	124.657	90.694	97.2019	126.697	105.598	71.779	81.8294	87.2917	76.6569	55.8131	62.4842	72.9534	63.4221	-0.0502152	-1.22761	-0.080531	0.0539216	-0.182622	-0.0390661	-0.347048	-0.175335	-0.174659	-0.701959	-0.182463	7.04258	139.195	2.37e-24	5.68e-24	fkb-2 encodes a peptidylprolyl cis/trans isomerase homologous to the mammalian FK506 immunosuppressant-binding protein 1A (FKBP1A, OMIM:186945, mutations associated with myocardial noncompaction); by homology, FKB-2 could function in a number of processes including protein folding, signal transduction, and regulation of muscle contraction; however, the precise role of FKB-2 in C. elegans development and/or behavior is not yet known,.
T21B10.5	set-17	WBGene00011887	24.0728	23.6135	16.7688	27.4143	24.9819	24.3545	27.9714	22.3691	23.1018	20.411	24.3129	20.0519	21.3998	18.2125	22.462	20.7864	20.476	18.2726	20.9118	19.593	19.4309	18.2337	22.9833	19.5024	16.7369	15.6444	17.7258	19.3799	10.503	12.8857	12.8958	11.7453	14.9911	11.7004	15.5173	14.3593	8.87548	12.1266	12.7484	11.5933	12.4124	11.8001	11.8228	10.9726	9.68413	12.8965	10.9357	9.63265	-0.0434484	-1.02714	-0.441301	-0.73218	-0.518581	-0.199933	-0.79763	-0.243127	-0.293775	-0.685505	-0.287538	4.09949	139.179	2.39e-24	5.72e-24	set-17 encodes a SET domain-containing protein orthologous to human PRDM11 and PRDM7 (Q9NQW5-2; OMIM:609759); SET-17 is expressed in many or all cells of embryo, and several postembryonic tissues (hypodermis, muscle, and excretory cell); neither set-17(n5017) nor set-17(RNAi) have any obvious phenotypes.
C44C10.3		WBGene00008084	1.39418	1.58009	0.733061	5.0407	4.02392	4.0006	3.8787	3.83271	5.08886	5.76311	4.62634	4.16662	3.83032	3.56661	3.44176	2.79221	3.29334	2.38696	1.35144	2.15703	4.02314	2.96659	2.77231	3.39875	1.58415	2.45403	1.47131	3.71778	2.51725	4.15396	2.36695	1.0829	2.49852	1.93541	2.21675	2.51288	1.19334	1.83161	1.2591	2.05367	0.188067	0.539874	0.525458	0.302693	0.0739246	0.635741	0.220181	0.596713	0.725909	-2.44903	0.0697368	0.401384	0.29029	1.07099	-0.193409	0.585686	0.0308977	-2.16169	0.540236	1.34286	139.159	2.42e-24	5.77e-24
F16H6.2	clec-246	WBGene00008892	2.69541	1.58009	0.916326	1.14963	1.34131	1.05279	1.34263	1.9512	2.10016	2.24121	0.885895	2.86455	1.66536	3.56661	3.53233	3.80051	1.93305	2.05772	2.70289	2.96591	1.62637	2.31539	1.78858	2.10399	0.137752	0.613508	0.5605	1.58203	0.434009	0.593422	0.571332	0.416501	0.293943	0.439866	0.461824	0.179492	0.0745839	0.884228	0	0.132495	0.0626891	0.308499	0.394093	0.0756731	0.147849	0.4541	0.220181	0	-0.273932	-2.82338	-1.14859	-1.41156	-1.9746	0.269011	-2.22458	0.934782	0.556983	-2.55918	0.25414	0.42683	139.118	2.46e-24	5.88e-24
T28B4.3	ttr-6	WBGene00020886	89.2273	57.2342	41.6928	84.0116	48.8739	42.7432	69.8166	46.1319	40.4685	31.6971	65.261	41.0586	35.8884	29.3676	38.6745	44.3651	32.8618	28.0673	37.8404	30.1085	27.9052	24.6733	36.5766	28.0802	24.7954	16.488	32.1587	29.3467	14.2355	11.5293	14.9363	12.7449	11.5373	9.67706	16.0715	10.8592	13.1268	10.2949	21.6408	12.7195	38.2403	19.7439	74.2209	42.4526	43.4677	31.3329	74.6414	39.0421	-0.526157	-0.408599	-1.41944	-2.11016	-2.29491	-0.721708	-1.97155	-0.943629	-1.13705	-0.307728	-1.27969	5.11489	139.116	2.46e-24	5.89e-24
Y76B12C.9		WBGene00022303	1.11534	0.877825	0.36653	1.23807	1.92813	2.31614	2.68525	1.60277	3.15024	1.92104	2.55925	3.47219	2.91437	2.12479	2.08317	3.18001	3.50812	3.45697	4.12546	2.42665	2.99595	4.55842	3.93489	4.53167	2.96167	2.83747	3.9235	3.87598	2.60406	3.13666	4.24418	2.74891	4.48264	3.78285	2.58621	2.24364	3.50544	4.1685	5.0364	3.51111	4.5763	3.54774	3.48116	4.46472	4.06586	5.4492	4.40362	4.68846	1.10198	2.4419	1.89206	2.0319	2.06771	1.50988	2.40024	1.44349	1.85034	2.45327	2.08359	1.76598	139.1	2.48e-24	5.93e-24
M04D8.2	ins-22	WBGene00002105	2.97424	2.63348	1.19122	4.2448	3.26944	4.84283	4.10247	4.66894	5.08886	2.88156	2.75612	6.07633	3.66379	4.47723	4.89092	4.49856	3.50812	4.69161	4.19659	4.67356	1.36958	3.40073	2.59345	3.07506	1.10202	2.30065	2.03181	3.24317	2.60406	1.18684	2.04047	1.4161	1.17577	0.879732	1.01601	0.448729	1.11876	0.505273	1.02302	1.52369	0.438823	0.616998	1.1166	0.832405	0.295699	0.4541	0.807331	0.511468	0.500933	-2.27012	-0.351142	-0.367124	-1.4061	0.530065	-1.11821	0.618325	0.588369	-1.53843	-0.118625	1.3492	139.033	2.56e-24	6.12e-24	ins-22 encodes predicted type-alpha insulin-like molecule that lacks a C peptide domain and does not have an A6/A11 disulfide bond; expressed throughout development in some neurons beginning in the four-fold elongated embryo.
F26D10.9	atgp-1	WBGene00000224	262.105	285.908	148.628	243.192	216.034	207.119	222.503	193.238	189.095	177.856	198.539	181.769	173.697	174.536	177.522	171.488	164.023	158.445	158.83	145.509	171.54	163.018	164.55	165.325	181.764	164.65	169.972	163.187	160.236	161.92	162.667	126.533	172.618	158.616	155.45	174.466	172.438	175.772	169.191	180.789	173.523	188.879	167.424	162.622	153.098	159.571	146.421	158.47	-0.308671	-0.519703	-0.488151	-0.408187	-0.311788	-0.44785	-0.186134	-0.505734	-0.64853	-0.147851	-0.572228	7.46402	138.949	2.66e-24	6.36e-24	atgp-1 encodes a predicted amino acid transporter glycoprotein subunit; when co-expressed in Xenopus oocytes with the AAT-1 or AAT-3 catalytic subunit, ATGP-1 is not able to facilitate amino acid uptake, even though ATGP-1 is able to covalently associate with AAT-1 or AAT-3 in the Xenopus expression system; however, when co-expressed with AAT-9, ATGP-1 is able to enhance the activity of this catalytic subunit; when expressed alone or with AAT-3, ATGP-1 localizes to the cell surface; when co-expressed with AAT-1, ATGP-1 localizes intracellularly.
T25E12.4	dkf-2	WBGene00012019	140.068	131.147	71.5651	151.133	160.706	170.762	149.33	173.308	135.299	157.525	127.372	162.151	152.214	166.037	157.777	149.461	118.131	171.449	154.918	172.562	121.379	142.107	132.624	115.639	92.1561	124.926	100.54	110.742	94.2668	101.475	103.166	72.4712	87.8156	94.9231	88.3007	90.2842	85.1002	93.665	83.8088	93.8724	93.2813	95.4805	88.2113	88.4619	70.8198	80.2849	64.3663	81.9202	0.273209	-0.63992	-0.216369	-0.194449	-0.247011	0.134672	-0.218747	0.277301	0.270095	-0.128978	-0.010358	6.85731	138.933	2.68e-24	6.41e-24	dkf-2 encodes one of two C. elegans novel protein kinase Ds; dkf-2 activity is essential for regulation of innate immunity; a dkf-2::gfp promoter fusion is expressed beginning in late embryogenesis and continuing through adulthood in the intestine and two cells in the vicinity of the posterior bulb of the pharynx.
Y44E3A.6		WBGene00021551	96.5699	104.725	56.9038	83.2157	104.874	93.5579	93.3125	85.2256	93.1342	88.2877	75.498	84.2873	100.254	99.0303	92.7463	80.1209	101.879	102.063	98.7977	101.47	135.331	107.738	118.404	98.0783	136.375	126.076	122.749	114.223	104.249	131.485	121.857	75.5533	105.305	115.773	112.038	107.605	98.4507	99.9177	111.824	92.2825	91.4633	97.3315	95.9618	79.1541	86.344	95.3611	81.1735	79.9595	-0.0104242	0.0827354	0.522141	0.530473	0.55447	-0.121931	0.472435	0.0414561	0.172825	0.379849	0.34856	6.64406	138.9	2.73e-24	6.51e-24
C03C10.4		WBGene00007270	22.8645	20.2778	11.0875	19.5438	23.6406	18.9502	20.3632	19.9301	14.6204	16.4089	20.3756	20.5727	14.8217	16.6189	20.9223	19.3903	16.1087	16.5441	19.2759	17.9752	12.8398	17.0036	12.4307	12.4621	12.1911	13.3438	11.2801	14.1592	10.5898	17.5483	12.9774	8.57992	26.9693	14.5156	19.8584	16.6927	22.7481	17.1161	18.7291	20.0729	20.0605	18.5871	27.9806	23.7614	29.7916	28.6083	33.8345	31.5405	0.0286289	0.847401	-0.547898	-0.370998	0.292889	-0.144868	0.347346	-0.106141	-0.134335	0.607292	-0.492987	4.24882	138.89	2.74e-24	6.54e-24
Y41D4B.19	npp-8	WBGene00003794	55.767	62.7645	33.3543	42.6249	73.269	56.5699	55.5698	57.2816	62.6818	63.9545	48.1336	43.6627	72.8594	62.15	63.6725	41.5729	63.9337	55.3116	59.1079	72.0806	86.369	63.5284	80.6652	53.8136	83.6155	80.0628	73.6357	69.8467	70.4831	72.8214	75.9872	45.3986	75.7639	84.7182	78.233	85.2585	72.7938	91.8334	75.3886	78.5693	82.4361	78.6673	68.6379	67.5761	70.4502	76.1072	53.2105	63.4221	0.160872	0.506097	0.629131	0.629398	0.91887	0.0387186	0.936618	0.214648	0.289129	0.895162	0.463535	6.07939	138.887	2.74e-24	6.55e-24
B0454.3	sri-28	WBGene00005540	0.18589	0.0877825	0.458163	0.0884333	0.922149	0.912417	0.223771	0.557486	0.0807755	0.960518	0.0984328	0.260414	0.499607	0.379426	0.452863	0.465368	1.07391	0.329236	0.4979	0.44938	1.45518	0.506491	0.715434	0.890149	1.03314	0.690196	0.490437	0.553711	1.04162	0.762972	0.489714	0.249901	0.88183	1.67149	0.923648	2.1539	1.19334	1.57898	1.88865	2.11991	2.25681	1.92812	2.16751	1.28644	2.14381	2.36132	3.66969	2.38685	1.42838	3.6756	1.64725	1.7183	2.8568	0.617105	3.18781	0.972704	1.38135	3.41013	1.94086	0.264721	138.854	2.79e-24	6.65e-24
B0034.7		WBGene00044394	1.20829	4.12578	1.83265	2.47613	0.419159	0.140372	0.298361	0.278743	0.807755	0	0.196866	0.347219	0.416339	0.834738	0.181145	0.387807	0.429566	0.164618	0.0711286	0.0898761	0.0855986	0.217068	0.268288	0.242768	0.551008	0.230065	0.0700625	0.0791016	0.0868019	0.169549	0	0.1666	0.146972	0.0879732	0	0	0	0.0631591	0.0786937	0.0662473	0.0626891	0	0	0	0	0.0908201	0.0733937	0	-3.23174	-5.55726	-3.35053	-4.21823	-4.91556	-2.92233	-5.1126	-2.46689	-3.6793	-6.30572	-3.60354	-0.998101	138.839	2.8e-24	6.69e-24	B0034.7 is a predicted gene that can encode a small, novel protein that has similarity to a predicted C. remanei protein and to a region of a hypothetical protein from the anammox bacterium Candidatus Kuenenia stuttgartiensis.
M142.1	unc-119	WBGene00006843	37.8286	44.1546	30.0555	41.5637	33.4489	35.9352	46.246	37.1425	30.21	31.6171	42.1292	38.2809	28.9772	31.1888	34.4176	32.2655	27.9934	29.3843	36.7024	30.2882	24.9948	25.1075	34.3408	33.6638	23.5556	24.0035	22.7703	27.2901	16.8396	20.8546	22.0371	15.4938	15.8729	18.2984	19.2119	19.0261	15.4389	17.3688	17.7061	16.8931	17.1768	15.1936	17.7342	18.3129	15.7459	14.8945	19.4493	17.3899	-0.180671	-1.12257	-0.708267	-0.852662	-0.9256	-0.261156	-0.980407	-0.382598	-0.400629	-0.897267	-0.48244	4.701	138.751	2.92e-24	6.97e-24	unc-119 encodes a novel protein that is highly conserved amongst metazoans; unc-119 activity is required for proper development of the nervous system, including axonal branching and fasciculation, and hence, for normal movement, chemosensation, and feeding; unc-119 is expressed pan-neuronally beginning in the early embryo (~60 cells) and continuing through adulthood; although the molecular function of UNC-119 is not yet known, human UNC119, which can rescue C. elegans unc-119 mutant animals, is reported to function as a receptor-associated activator of signal transduction; thus, UNC-119 may be part of a signal transduction pathway that mediates axonal patterning in response to external developmental cues.
K09C4.10		WBGene00019554	31.1366	29.4949	18.2349	29.9789	28.7543	27.162	24.8386	22.9963	24.5558	27.2147	23.5254	23.6109	24.7306	28.0017	24.1829	24.8972	24.0557	26.7504	24.6105	25.8843	21.2285	24.0221	20.837	21.7682	19.423	20.3991	21.2289	19.6172	15.8847	18.5656	17.6297	12.4117	17.6366	15.4833	14.4089	18.3081	14.0963	17.6846	12.2762	14.0444	15.3588	14.3452	16.8803	13.3941	13.3064	15.3486	12.9907	13.5539	-0.221266	-0.901861	-0.457388	-0.555563	-0.531543	-0.25861	-0.674441	-0.173472	-0.174171	-0.562874	-0.383377	4.34767	138.745	2.93e-24	6.99e-24
C43E11.11	cogc-5	WBGene00016608	20.7268	34.323	16.4939	23.877	19.8681	20.5645	21.855	18.9545	24.1519	20.5711	21.1631	17.3609	23.6481	22.3861	21.5563	23.346	24.7716	20.7418	22.9745	22.469	27.306	28.0741	29.9588	23.9531	25.8974	29.4484	27.1842	21.832	24.1309	26.8736	26.5262	19.1591	26.0875	25.0724	30.5727	28.8084	33.1898	25.2005	27.9363	24.7102	31.658	29.3845	29.0316	26.7126	28.6828	36.2372	28.4034	29.4947	-0.389196	0.427762	0.095473	0.211596	0.39238	-0.328218	0.446343	-0.157888	-0.147549	0.57383	0.108694	4.68552	138.737	2.94e-24	7.02e-24	cogc-5 encodes an ortholog of mammalian COG-5, a subunit of lobe B of the conserved oligomeric Golgi complex (COGC); COGC-5 is also orthologous to Drosophila FOUR WAY STOP (required for fly spermatogenesis); COGC-5 is weakly required for normal gonadal distal tip cell migration, a process that also requires seven other orthologs of COGC subunits; like other lobe B subunits in both C. elegans and S. cerevisiae, COGC-5 is only partially required for normal function, while lobe A subunits are strongly required in either worms or yeast.
C34D1.4		WBGene00007931	14.7783	15.6253	8.52183	15.918	18.0238	21.6875	16.4845	20.627	17.9322	24.3331	35.3374	25.8678	20.3174	21.5514	26.8095	26.6035	36.5847	31.442	25.3218	29.6591	34.5818	30.0277	29.8694	28.6466	24.2444	36.1203	31.4581	41.7657	31.6827	53.7471	41.4624	24.7402	40.4907	24.0167	35.8375	27.3725	24.4635	26.8426	26.6772	25.439	23.5084	24.8342	30.3452	32.3881	39.6975	30.9696	45.5775	35.0356	0.344913	1.5669	1.26062	1.65058	1.42095	0.793264	1.15564	0.72366	1.10046	1.32167	1.09409	4.84337	138.715	2.97e-24	7.09e-24
C07H6.1	lig-4	WBGene00002986	26.8611	30.5483	14.8445	33.1625	29.6764	29.5483	26.5542	24.7384	28.1099	26.8145	28.5455	26.1282	31.1422	28.3811	28.8021	31.645	33.005	27.985	29.7318	31.7263	40.2314	31.9813	29.1539	31.7217	35.7467	33.8196	33.0695	39.6299	30.8147	33.2317	35.1778	23.4907	27.5572	26.8318	31.1269	30.5136	26.1043	28.8637	27.5428	26.8964	30.4042	26.1453	29.2286	27.0153	58.3265	41.5956	46.3848	46.7141	-0.0694409	0.981042	0.419099	0.432078	0.341047	-0.0528055	0.300655	0.120246	0.159316	0.406142	0.272003	4.97487	138.664	3.04e-24	7.26e-24	lig-4 encodes an ortholog of DNA ligase IV in budding yeast (DNL4) and human (LIG4; OMIM:601837, mutated in LIG4 syndrome); LIG-4 is required for resistance to ionizing radiation (IR) in somatic tissues (such as motor neurons, vulva, or uterus) and in endoreduplicating intestinal cells, but not in the germline (e.g., in dog-1-induced lesions); LIG-4 is required for non-homologous end-joining of double-stranded breaks (DSB) in somatic genomic DNA; although LIG-4 is not strongly required in the germline, it is active on DSB of DNA injected into syncytial gonads, and its absence enhances the hypersensitivity of rad-51(RNAi) germlines to ionizing radiation; in meiotic cells deprived of homologous DNA repair by a rad-51(Ig08701) mutation, both LIG-4 and BRC-2 can promote chromosomal aggregation (presumably by repairing meiotic double-stranded breaks in DNA), but they do so independently; mutant lig-4 late-stage embryos or dauer larvae are hypersensitive to radiation-induced DNA damage in somatic cells; after irradiation, lig-4 mutants tend to display various postembryonic phenotypes (such as slow growth, uncoordinated locomotion, impaired egg-laying, or vulval defects) that are thought to reflect missegregation of fragmented chromosomes; LIG-4 is N-terminally acetylated on a serine residue.
F25H2.9	pas-5	WBGene00003926	42.383	33.7085	18.0516	37.3189	44.347	32.075	33.9386	33.9369	38.853	31.8572	34.2546	32.8122	41.4674	31.3406	29.7078	35.4455	42.9566	35.8044	32.8614	30.468	42.3713	34.0796	37.1131	37.4672	47.8689	34.5098	37.9739	45.7998	45.7446	33.0621	36.3204	28.9052	39.6089	36.069	42.5802	38.0522	44.5266	45.5377	43.9898	40.2784	53.8499	45.3494	43.1532	52.3658	45.9811	48.6796	51.7426	53.3632	0.0030455	0.710213	0.335049	0.362297	0.463097	-0.0298888	0.663508	0.0106225	0.0659192	0.882876	0.145555	5.31328	138.619	3.11e-24	7.41e-24	pas-5 encodes a proteasome alpha-type five subunit of the core 20S proteasome subcomplex; loss of pas-5 activity via RNAi results in a variety of defects including embryonic and larval lethality, sterility, and abnormal locomotion; loss of pas-5 activity also results in activation of SKN-1, a transcription factor required in adult worms for the acute response to oxidative stress and maternally for embryonic development.
R03H4.6	bus-1	WBGene00044617	13.8488	8.42712	8.06367	10.5236	6.87421	5.68506	7.68281	5.78391	3.47335	6.00324	7.57933	4.07982	3.83032	3.41484	2.89832	3.72294	3.36493	4.11544	4.12546	3.41529	4.62233	4.84784	4.82918	5.58366	4.82132	4.83137	4.55406	4.7461	3.29847	3.47576	2.69342	2.74891	2.79246	3.6069	2.67858	2.51288	3.05794	4.23166	3.38383	2.84863	3.32252	3.23924	3.67821	3.70798	2.36559	5.35838	3.74308	3.15405	-0.81557	-1.43854	-1.14685	-1.54852	-1.64192	-1.10284	-1.38123	-1.64686	-1.52329	-1.26936	-1.12739	2.22961	138.608	3.13e-24	7.45e-24	bus-1 encodes an integral membrane O-acyltransferase; bus-1 mutants are resistant to colonization by Microbacterium nematophilum; a bus-1::GFP reporter fusion is expressed in rectal cells from late embryogenesis through adulthood with some adjacent neurons as well as two head neurons, probably amphidial, also showing expression.
Y82E9BL.13	fbxa-79	WBGene00022329	14.2206	12.0262	4.85653	13.7072	22.2154	12.844	12.009	13.0312	19.4669	14.0076	13.879	17.5345	18.9851	18.2125	23.1866	22.4152	23.6977	16.9556	23.6858	16.6271	20.8005	17.3654	30.5848	20.5544	28.5147	14.8009	27.2543	20.4082	11.1974	8.73179	12.8142	7.66362	7.93647	5.36637	4.80297	5.02576	6.19046	7.01066	7.16113	7.22095	7.83613	8.0981	10.5748	12.259	20.2554	17.3466	15.9998	17.9014	0.305958	0.803727	1.04088	0.0969625	-0.709824	0.461823	-0.419847	0.848986	0.826107	0.134182	0.959847	3.87721	138.556	3.2e-24	7.63e-24
F57G8.6	nhr-193	WBGene00010215	3.90369	2.98461	0.916326	2.74143	3.85626	4.56209	5.51969	5.08706	5.73506	7.12385	5.90597	7.63881	8.32679	6.6779	9.96298	12.022	8.09015	12.0994	10.1714	9.43699	7.78947	8.39328	10.2844	9.14426	7.23198	9.81612	8.47756	10.2832	7.63856	8.98611	10.0391	6.58072	6.7607	7.38975	5.81898	6.73093	7.23463	8.9686	8.42023	5.49853	7.58538	5.39874	5.45163	8.39972	6.87499	9.17283	8.66046	6.64909	0.73864	1.67669	1.76163	1.88553	1.55699	1.23355	1.76436	1.75832	1.87484	1.67139	1.70555	2.90898	138.525	3.25e-24	7.74e-24
Y52B11A.12		WBGene00077539	6.69205	3.16017	2.84061	5.48286	6.11972	4.35153	5.37051	3.34491	4.76576	3.5219	5.51224	3.99301	4.08012	3.79426	4.89092	6.36003	4.43885	3.78621	5.40578	5.75207	3.93754	6.29496	6.17062	6.39289	4.40807	5.59826	7.07631	6.32813	3.55888	4.49306	5.22361	4.16501	2.13109	2.99109	4.61824	3.58983	0.522087	2.08425	2.12473	2.98113	0.68958	1.5425	1.31364	0.983751	0.147849	1.27148	0.293575	0.852447	-0.0686936	-2.79787	0.348249	0.169161	-0.255347	-0.144978	-0.975151	0.00765246	0.0325925	-1.70963	0.2633	1.9707	138.521	3.25e-24	7.76e-24
T08E11.1		WBGene00020357	2.04479	1.75565	0.641428	1.3265	4.61075	1.89502	1.41722	2.64806	3.47335	2.88156	1.87022	3.29858	5.32914	3.87015	2.6266	4.57612	8.7345	6.42009	5.26352	5.57232	11.4702	5.06491	5.63404	8.01134	6.6121	5.75163	7.70687	4.9834	3.81928	4.6626	5.22361	4.16501	1.39623	3.9588	2.21675	3.76932	2.61043	2.58952	2.67559	2.45115	1.37916	0.539874	1.37933	0.983751	0.887096	1.8164	1.1743	2.98357	0.730406	0.331173	2.1172	1.86977	1.17193	0.912917	1.09783	1.45149	2.1237	-0.0808355	2.33051	1.91382	138.486	3.31e-24	7.88e-24	This gene encodes a protein containing an F-box, a motif predicted to mediate protein-protein interactions either with homologs of yeast Skp-1p or with other proteins; this gene's encoded protein also contains an FTH/DUF38 motif, which may also mediate protein-protein interaction.
K08E3.7	pdr-1	WBGene00003967	31.7872	34.4108	14.4779	27.4143	30.0118	26.6005	29.0902	31.4979	31.0986	33.6982	28.8408	35.5031	27.7282	27.8499	30.0701	33.8943	32.8618	29.8781	31.0121	32.7149	27.6484	29.5935	26.7393	30.9934	30.4432	31.519	26.2034	33.46	29.5994	34.5033	33.1373	25.6565	36.8899	34.9254	27.6171	30.7828	35.5019	31.9585	35.4122	33.9849	38.6165	37.714	35.2057	38.2149	35.1142	42.0497	35.0088	38.9568	-0.0107351	0.579449	0.16356	0.411112	0.480732	0.158891	0.599063	0.0877025	0.177106	0.78182	0.0344677	5.01185	138.459	3.35e-24	7.98e-24	pdr-1 encodes an ortholog of human parkin (PARK2).
ZC8.3	set-30	WBGene00022499	174.179	151.513	87.6008	162.717	103.951	100.927	122.328	77.3511	94.265	86.5267	105.225	68.3153	93.4265	65.489	105.789	83.1457	104.456	70.868	96.8772	72.7098	113.418	81.6898	130.03	75.9864	108.686	72.854	110.489	75.6211	63.6258	46.2869	55.7457	37.8183	50.0439	52.8719	61.8844	57.6168	53.7004	60.0643	72.9491	54.124	53.6618	60.6201	62.3324	52.0631	36.7405	45.7733	47.0454	43.9863	-0.64864	-1.6395	-0.660335	-1.28794	-1.17201	-0.816254	-1.00887	-0.799707	-0.800177	-1.03051	-0.588986	6.30276	138.453	3.36e-24	8.01e-24	set-30 encodes a divergent ortholog of human SMYD1 (OMIM:606846), SMYD2 (OMIM:610663), and SYMD3 (OMIM:608783); SET-30 is paralogous to SET-10, SET-14, and SET-18; neither set-30(gk314) nor set-30(RNAi) have any obvious phenotypes.
C07D10.3	sre-3	WBGene00015568	0.836506	1.31674	1.09959	1.50337	2.26346	1.82483	2.16312	1.04529	1.61551	2.16117	2.46082	2.43053	1.16575	2.50421	2.9889	3.4127	2.86377	2.55158	1.84934	2.60641	2.05437	2.02596	1.07315	1.86122	1.99741	1.76383	3.57319	2.61035	1.73604	3.22144	4.7339	1.74931	2.93943	3.51893	3.50986	2.78212	2.53585	3.0948	4.64293	2.91488	4.88975	4.01049	5.12321	4.76741	5.32257	4.90428	6.38526	5.96713	0.429183	2.30502	1.00993	1.42262	1.57618	0.710088	1.6718	0.98024	0.951123	2.24743	0.463917	1.61584	138.41	3.43e-24	8.17e-24
F49C12.14		WBGene00009883	2.04479	2.19456	0.458163	2.3877	3.77243	1.61428	1.64099	3.27523	5.08886	3.60194	3.93731	4.07982	3.24745	3.41484	3.80405	3.02489	2.79218	3.86852	2.9874	2.60641	2.22556	3.54544	1.69916	4.36982	2.96167	2.60741	3.50312	4.9834	1.30203	1.52594	2.12209	1.666	1.76366	1.67149	1.8473	1.25644	1.64084	1.32634	2.04604	1.39119	0.501512	0.231374	0.459776	0.681058	0.295699	0.4541	0.733937	0.255734	0.41911	-1.86214	0.994053	0.158569	0.115561	1.1554	0.12216	0.884029	0.759689	-1.55972	0.712771	1.24328	138.358	3.51e-24	8.36e-24
F53C11.4		WBGene00009974	151.872	182.237	103.911	159.711	115.353	138.758	136.575	120.068	105.816	115.823	105.618	111.37	131.147	122.251	127.617	106.492	131.089	115.809	126.111	136.432	142.351	134.148	144.696	118.147	141.885	147.855	142.507	130.676	123.606	131.909	142.262	95.7953	112.654	136.007	117.303	130.401	92.2602	115.013	110.879	109.374	83.1884	92.9354	96.0931	81.5	74.8857	82.283	78.8249	80.6415	-0.384272	-0.846303	-0.122523	-0.0859414	-0.0920054	-0.578128	-0.259286	-0.386573	-0.311232	-0.476436	-0.236768	6.8965	138.358	3.51e-24	8.36e-24
B0454.4	sri-29	WBGene00005541	1.20829	0.35113	0.824693	1.5918	1.34131	0.912417	0.745904	1.53309	0.969306	1.28069	1.18119	1.38887	0.999214	1.06239	1.35859	1.31854	2.07623	1.56387	1.9916	1.07851	1.11278	1.23005	1.69916	1.53753	1.30864	2.07059	1.40125	1.74024	2.25685	2.37369	1.714	1.91591	2.86595	1.14365	2.12439	2.24364	2.98335	2.14741	2.36081	3.04738	3.82403	2.46799	2.2332	2.34587	4.87903	3.6328	3.59629	3.83601	0.0349041	2.08069	0.67151	1.25034	1.26948	0.14939	1.63284	0.165871	0.690756	1.73419	0.400213	1.06894	138.276	3.65e-24	8.69e-24
T07C4.1	umps-1	WBGene00011559	11.2464	10.1828	4.58163	9.37393	12.5748	10.949	8.72707	12.3344	15.6704	13.9275	11.1229	12.9339	18.3189	14.9494	11.7744	16.1328	21.7647	16.0502	14.6525	22.7387	20.3725	21.7068	15.2924	16.751	15.015	17.1782	14.0826	14.001	20.138	17.6331	16.6503	12.1618	17.3427	18.1225	20.9668	17.4107	18.3476	19.7056	15.7387	15.8993	12.6632	18.3557	12.4139	14.2265	14.6371	14.2588	9.68797	14.4916	0.204191	0.682365	0.763426	1.12984	1.26968	0.504685	1.22747	0.731386	1.03538	1.00461	1.01147	3.93948	138.214	3.76e-24	8.95e-24	umps-1 (formerly known as rad-6) encodes an ortholog of the bifunctional mammalian enzyme uridine-5'-monophosphate synthase (UMPS); UMPS-1 catalyzes the conversion of orotic acid to UMP during pyrimidine biosynthesis; C. elegans UMPS-1 demonstrates both the orotate phosphoribosyltransferase and orotidine 5'-monophosphate decarboxylase activities in vitro, that are required for the conversion of orotic acid to UMP; umps-1 is required for embryonic and larval viability and the proper formation and morphology of gut granules which are lysosome-related organelles; umps-1 mutants show enlargement of gut granules likely through a build-up of orotic acid; umps-1 mutant animals exhibit sensitivity to DNA damaging agents; umps-1 localizes to the cytoplasm.
B0250.2	calf-1	WBGene00007119	19.0537	18.5221	12.0955	20.0744	12.9939	14.7391	18.4984	15.749	12.9241	13.6073	14.9618	14.5832	12.2404	11.9899	11.7744	12.0996	10.5244	12.8402	9.38898	10.3358	9.41585	10.4916	8.58521	8.90149	9.64265	10.5063	12.0507	9.8086	9.98222	7.20584	10.6105	6.83062	8.00996	8.18151	11.3609	8.97458	8.80089	9.47387	9.9941	8.21466	8.27496	9.6406	6.83095	8.47539	5.9879	5.72166	5.79811	6.05238	-0.318759	-1.48392	-0.760801	-0.809818	-0.753068	-0.442883	-0.710155	-0.619955	-0.770131	-0.791575	-0.97772	3.44641	138.187	3.81e-24	9.06e-24	calf-1 encodes a novel Type I transmembrane protein conserved amongst nematodes; CALF-1 is required, along with UNC-36, for proper intracellular trafficking, presynaptic localization, and functional maturation of UNC-2, an alpha 1 subunit of the C. elegans neuronal CaV2 voltage-gated calcium channel, in sensory and motor neurons throughout development; calf-1 also functions in a calcium-dependent pathway that generates left-right asymmetry in the AWC neurons during development; a calf-1::gfp promoter fusion is expressed in many or all neurons, and a CALF-1::GFP reporter fusion localizes to the endoplasmic reticulum.
E01A2.5		WBGene00017087	10.5028	8.95382	3.75694	11.5848	10.5628	9.61548	10.741	9.68631	8.40065	11.126	13.3869	10.4166	10.4917	7.89207	5.88722	12.3323	11.3835	8.97167	10.8116	11.7738	10.015	11.3599	10.1949	15.9418	12.8798	14.4941	11.1399	15.4248	12.4995	16.2767	17.2216	11.662	13.8153	14.2517	14.5936	16.244	13.798	24.3794	15.2666	15.3694	15.7976	14.5766	12.8737	17.2535	11.9019	17.6191	9.98155	13.3834	0.107037	0.698162	0.637928	0.964512	0.981582	0.22174	1.23453	0.0320551	0.266438	1.12314	0.410309	3.67853	138.172	3.83e-24	9.12e-24
F28E10.1		WBGene00017900	184.775	217.876	125.537	224.002	153.747	170.552	180.21	154.354	129.645	159.446	124.025	134.287	122.82	149.722	138.757	103.777	116.699	131.036	128.174	131.758	117.185	116.565	119.209	96.7835	113.026	129.604	107.055	105.601	85.6734	111.14	112.716	68.3895	90.3876	99.4098	93.6579	101.502	86.2935	91.7702	93.1733	94.4686	90.7111	92.4726	85.6496	83.9972	98.0241	92.0916	78.1643	91.8938	-0.34466	-0.985844	-0.755914	-0.807024	-0.784267	-0.586848	-0.80816	-0.63201	-0.641655	-0.80851	-0.825996	6.87998	138.166	3.84e-24	9.14e-24
K08C7.1		WBGene00010646	6.5991	5.96921	5.13142	5.8366	5.86822	4.91302	5.51969	3.69334	4.76576	6.08328	7.57933	4.77426	2.74784	6.07082	7.6081	5.19661	3.15015	4.11544	4.33885	3.50517	4.02314	5.13727	3.75603	2.99414	2.34179	4.29455	2.31206	3.87598	2.08324	2.62801	2.36695	2.33241	2.35155	1.67149	1.38547	2.06415	1.11876	1.95793	1.80996	1.39119	0.438823	1.38825	0.788187	1.1351	0.591397	2.54296	1.10091	1.87538	-0.424762	-1.94687	-0.94224	-1.13929	-1.48436	-0.186461	-1.70947	-0.233539	-0.740488	-2.41697	-0.673711	1.79782	138.145	3.88e-24	9.23e-24
ZK418.5		WBGene00022734	38.0145	46.3492	28.8643	32.5435	35.4608	35.2334	36.8476	35.8185	38.4491	33.378	43.5073	34.1142	31.6418	31.5683	33.9647	27.5343	33.9357	35.969	36.9869	29.1199	30.9011	32.126	30.4059	32.8546	30.03	24.1569	33.5599	29.1094	24.0441	25.0933	27.6688	18.8259	24.1034	21.0256	22.8141	20.1928	20.0631	21.4741	23.2146	20.2717	14.4185	15.8106	18.5224	15.8157	15.8938	16.8017	16.6604	16.4522	-0.196849	-1.08899	-0.368434	-0.430651	-0.558633	-0.113281	-0.568325	-0.331475	-0.192365	-0.905208	-0.307775	4.78838	138.124	3.92e-24	9.33e-24
C14B9.7	rpl-21	WBGene00004433	918.204	979.653	461.187	979.487	1039.68	1161.93	1214.63	1318.24	1191.68	1327.44	1724.74	1438.44	1204.72	1322.22	1557.4	1443.57	1395.95	1600	1755.74	1492.21	1268.23	1573.45	1739.93	1763.79	1450.19	1591.82	1820.36	1452.15	1483.36	1666.41	1925.23	1338.8	1574.65	1527.57	1690.18	1694.58	1470.5	1488.03	2144.32	1708.05	1318.92	1465.91	1891.98	1640.9	1024.89	1138.52	1411.88	1240.91	0.382224	0.638376	0.916942	1.17357	1.172	0.667686	1.29929	0.672624	0.858309	1.24197	0.874742	10.5086	138.09	3.98e-24	9.47e-24	rpl-21 encodes a large ribosomal subunit L21 protein; by homology, RPL-21 is predicted to function in protein biosynthesis; in C. elegans, RPL-21 activity is required for embryonic and germline development.
F44F1.4		WBGene00009696	11.6181	7.90043	5.22306	10.7889	12.8263	9.54529	10.5918	11.0103	10.0969	10.3256	10.237	11.6318	14.7384	9.7892	11.865	14.0386	13.3881	11.4409	10.2425	14.2004	11.4702	13.0964	10.3738	12.3002	13.4997	13.1904	14.4329	12.4981	11.0238	10.0882	13.8752	9.07973	11.5373	7.03786	7.29682	10.59	8.87548	7.13698	9.60063	6.75722	4.76437	6.16998	4.00662	4.84308	3.84408	5.54002	2.56878	3.75077	0.168033	-1.10593	0.581778	0.531094	0.250695	0.144711	0.111426	0.435756	0.412429	-0.551095	0.3495	3.29568	138.072	4.02e-24	9.55e-24
T27E4.4	fip-2	WBGene00020862	44.7995	31.6017	9.43816	40.5909	68.2391	41.1992	45.1272	60.6266	79.5639	48.9064	81.5024	69.5305	63.7832	56.6104	55.7021	98.1151	76.3911	60.4147	62.0242	67.2273	52.6432	56.2205	58.2184	74.8535	60.6798	51.7647	60.1837	80.7627	71.2643	60.6986	62.3569	57.7271	90.6815	59.9098	75.7391	66.4119	82.266	80.2121	93.3307	89.5001	99.5502	88.8478	83.0224	120.699	81.2432	98.1765	78.1643	93.1725	0.697617	1.62948	1.05864	1.29967	1.48891	1.10854	1.77566	1.12385	1.08569	2.01178	0.945097	6.12836	138.038	4.08e-24	9.7e-24
Y77E11A.14		WBGene00022314	9.57334	5.00361	3.48204	9.2855	7.79635	10.177	13.2771	10.871	7.83522	8.64467	11.4182	7.98603	10.2419	10.3963	9.2384	11.0137	15.3212	11.2763	11.5228	15.5486	17.6333	18.089	20.837	27.7565	24.3132	22.6998	18.4264	25.3125	20.572	17.294	21.3842	16.66	13.2275	14.9555	14.8707	13.5516	11.0384	12.695	18.0209	16.2306	10.2183	9.3321	19.5076	9.76183	11.2365	11.8974	16.7338	12.4457	0.509394	1.0541	1.73107	1.71558	1.2639	0.291497	1.35754	0.530124	0.928331	1.17065	1.57774	3.82718	138.011	4.13e-24	9.82e-24
K08C7.6		WBGene00010648	29.2777	19.8389	17.5935	31.3054	5.36523	10.5279	15.5148	9.33788	6.05816	6.08328	10.0401	7.72561	7.91045	8.42326	9.87241	9.15224	10.3812	8.56012	13.0877	9.97625	10.5286	10.4916	9.83721	13.1095	9.98703	11.4266	11.7004	12.6563	10.4162	10.4273	10.284	7.33042	10.0676	11.1726	11.4532	10.0515	13.9472	11.6213	10.8597	11.9245	11.8482	12.0315	12.5453	14.2265	9.38843	11.5342	14.4586	13.5539	-1.41486	-0.929912	-1.13798	-1.16212	-1.02205	-1.85297	-0.794494	-1.56215	-1.30263	-0.67057	-1.24316	3.58469	137.936	4.28e-24	1.02e-23
Y92C3A.3	eak-3	WBGene00022356	1.8589	3.16017	1.28286	3.1836	2.51495	4.14097	3.80411	3.27523	4.03878	3.76203	6.595	3.21177	3.91359	2.5801	5.16264	4.88636	3.43653	4.85622	4.76562	4.04442	4.27993	5.28198	5.8129	6.87843	4.33919	3.91111	7.847	6.96094	6.59694	6.10377	5.55009	4.24831	6.31978	6.15813	5.44952	6.10271	7.08547	5.68432	9.60063	6.62473	8.52571	6.32423	7.48778	7.56731	6.2836	8.26463	8.29349	7.67202	0.39874	1.76525	1.25671	1.44725	1.53379	0.759037	1.85506	0.720497	0.78539	1.95611	1.15843	2.48451	137.905	4.34e-24	1.03e-23	eak-3 encodes a protein required for the subset of DAF-16 functions controlling dauer development, but not for lifespan regulation; EAK-3 is expressed in XXX cells, and localizes to the plasma membrane, probably by N-terminal myristoylation; EAK-3 acts in a genetic pathway parallel to that of AKT-1, which may include AKT-2, EAK-4, EAK-6, or SDF-9; EAK-3 has no homologs outside of C. elegans itself, has 20% leucine-like residues, and has a single predicted coiled-coil domain; eak-3 mutants have a very weak dauer arrest phenotype at 25 deg. C., but strongly enhance the dauer arrest phenotype of akt-1(mg306), and enhances expression of the DAF-16 target sod-3; eak-3's dauer arrest and sod-3 overexpression phenotypes require DAF-12 and DAF-16; however, EAK-3 has no effect on lifespan.
F44E5.1		WBGene00009688	202.063	173.809	82.3777	224.355	235.064	194.555	273.97	233.726	248.708	217.077	413.221	262.41	255.716	228.87	322.438	394.632	292.677	262.154	388.86	300.186	246.267	299.336	379.895	354.441	296.649	279.453	399.006	319.096	280.544	290.523	416.012	284.554	287.256	267.527	356.897	294.815	198.617	203.183	330.12	248.759	119.987	146.151	189.296	146.428	67.4193	91.0925	112.733	91.8938	0.35038	-0.787407	0.937309	1.15585	1.05333	0.657363	0.813748	0.7793	0.835756	0.156078	0.872752	7.98508	137.895	4.36e-24	1.04e-23
Y54F10BM.10	fbxa-1	WBGene00021864	7.80739	1.75565	2.84061	4.95227	4.27542	4.07079	6.191	5.71423	3.06947	3.60194	3.14985	3.03816	3.99686	3.26307	3.44176	5.50685	3.22174	4.77392	3.84095	3.68492	3.16715	3.97957	3.39831	2.42768	4.6147	3.68105	3.85344	3.48047	4.4269	4.15396	3.42799	1.666	2.49852	2.19933	2.95567	1.25644	1.11876	2.14741	2.04604	2.3849	0.68958	1.15687	0.919551	0.0756731	0.443548	0.726561	0.220181	0.426224	0.0917037	-3.1734	-0.161603	-0.157923	-0.755878	-0.541024	-0.919482	-0.162369	-0.216843	-2.29818	-0.482899	1.639	137.851	4.45e-24	1.06e-23
F25E5.10	try-8	WBGene00017791	1.95185	1.05339	0.274898	0	1.76047	1.40372	1.04427	1.04529	2.34249	0.560302	1.27963	1.12846	1.33229	1.59359	0.724581	1.16342	1.2171	1.64618	1.92047	2.69628	3.50954	3.18366	2.77231	3.23691	4.13256	3.75773	2.38212	3.71778	4.16649	3.81486	1.87724	2.08251	4.92355	3.34298	4.24878	4.21805	3.43086	3.41059	2.59689	3.31236	4.20017	2.39087	3.87525	3.17827	2.88306	3.36034	1.90824	2.38685	0.560935	1.78731	2.10021	2.08922	2.57964	0.62188	2.22636	0.528046	1.14724	2.39526	1.91161	1.42091	137.826	4.51e-24	1.07e-23
F43C9.4	mig-13	WBGene00003245	26.0246	29.1438	15.211	20.605	19.6166	18.3887	21.3328	14.2159	15.9936	16.1687	12.1072	11.979	16.2372	12.4452	14.401	9.54004	16.8963	17.6141	11.8074	13.6612	18.4893	15.05	15.203	12.3812	13.0176	12.7303	14.5029	10.9951	11.2842	11.6141	12.5693	8.08012	7.86299	11.2606	11.638	9.96178	6.11588	7.64226	4.01338	6.95597	6.33159	8.48373	5.58299	8.09703	11.0148	12.4424	10.2751	12.0195	-0.459473	-0.91558	-0.852444	-0.865544	-0.978561	-0.814347	-1.64488	-0.877234	-0.670693	-1.39469	-0.653785	3.69465	137.815	4.53e-24	1.08e-23	mig-13 encodes a novel single-pass transmembrane protein with a N-terminal signal sequence and two motifs that have been implicated in protein-protein interactions: a CUB domain and a LDL receptor repeat; mig-13 affects the migration and thus the positioning of the Q neuroblasts and their descendants and also the anterior migration of the BDU neuron and may be a component of a global anterior/posterior migration system; a mig-13-gfp translational fusion protein is expressed in embryonic pharyngeal, hypodermal and anterior body neuronal precursors as well as in the cell bodies and axons of a number of neurons in the retrovascular ganglion and the ventral cord; mig-13 localizes to the plasma membrane; mig-13 expression along the A/P axis is restricted by hox gene activity.
Y37D8A.4		WBGene00012546	18.0313	14.4841	10.6294	17.952	14.1676	19.231	14.3213	16.7246	15.3473	14.3277	17.7179	14.9304	21.5664	15.7082	14.2199	14.1162	21.9079	20.1657	21.9787	21.5703	26.3644	26.844	28.5279	26.7854	33.1983	26.1508	29.5664	29.4258	23.6969	26.3649	25.7916	18.4094	15.6525	18.9142	20.3203	21.539	20.3614	18.6319	21.4047	21.1329	18.6186	16.5047	22.3976	17.2535	20.9946	18.2548	27.6694	25.2324	-0.0723562	0.683136	0.923695	0.820932	0.503714	-0.10049	0.651411	0.0140922	0.412339	0.585086	0.746741	4.3801	137.811	4.54e-24	1.08e-23
F55G11.4		WBGene00010124	2.32363	2.19456	2.65735	2.29927	1.8443	4.4919	3.72952	3.48429	2.82714	2.80151	4.82321	3.55899	2.16496	4.78077	6.97409	5.58442	1.2887	5.92624	11.4517	3.68492	2.39676	5.49905	6.70719	3.88429	1.65303	2.83747	7.00625	1.34473	0.694415	0.847746	2.20371	0.1666	0.220458	0.351893	0.554189	0.179492	0.223752	0.315796	0.0786937	0.264989	0.0626891	0.539874	0.0656822	0.151346	0.0739246	1.18066	0.0733937	0.596713	0.283431	-2.39952	0.321032	-1.21549	-2.74675	0.344985	-3.22414	0.872888	1.07798	-3.36039	0.792024	1.34518	137.793	4.58e-24	1.09e-23	F55G11.4 encodes a protein containing a CUB-like domain conserved amongst nematodes; F55G11.4 expression is increased in response to bacterial infection, suggesting that it plays a role in the defense response.
C14F5.5	sem-5	WBGene00004774	39.1299	45.1202	28.8643	42.8017	35.88	30.3905	35.8034	27.4562	35.2181	29.4559	33.5656	32.0309	33.89	26.7875	38.7651	26.9913	31.7163	25.3511	35.2087	30.8275	30.3019	26.3375	31.5685	25.6525	30.3055	22.0863	29.9867	26.499	19.1832	18.6504	24.4041	12.9948	16.6078	15.1314	17.0875	18.5774	13.3505	15.0319	15.8961	13.9119	12.6632	11.6458	14.7785	12.4861	17.5941	14.1679	24.6603	21.3112	-0.438782	-0.923736	-0.561879	-0.877065	-1.03827	-0.399218	-1.20706	-0.406509	-0.43037	-1.3176	-0.55105	4.64047	137.522	5.19e-24	1.23e-23	sem-5 encodes a Src homology (SH) domain 2 and 3-containing protein, orthologous to human GRB2 (OMIM:108355) and Drosophila Drk; sem-5 functions in multiple signaling pathways during development including those regulating sex myoblast migration, muscle membrane extension, vulval induction, fluid balance, viability, and formation of the male tail; SEM-5 acts downstream of the LET-23 epidermal growth factor receptor to negatively regulate RAS-, MAP-, and IP-3-, mediated signal transduction; a sem-5::yfp promoter fusion is expressed in many cells throughout development, including the hypodermis, intestine, neurons, body wall muscles, and vulval precursor cells.
F54G2.1		WBGene00018837	152.058	149.845	71.9316	154.67	171.855	179.746	180.359	173.657	145.073	185.22	161.43	178.21	171.615	200.489	184.406	146.746	158.223	165.112	189.771	189.998	173.851	171.194	188.249	148.979	163.305	183.132	177.048	178.611	138.449	182.52	179.725	119.952	151.969	178.674	176.509	179.222	177.51	183.477	169.585	177.609	212.077	192.504	203.352	180.48	246.908	209.068	235.007	219.42	0.293258	0.899712	0.407859	0.453897	0.58888	0.245103	0.682522	0.356688	0.367106	0.893746	0.315017	7.46215	137.361	5.6e-24	1.33e-23
F43C9.1		WBGene00018375	2.13774	1.14117	1.09959	3.53733	3.77243	3.36893	1.64099	2.36931	2.90792	3.04164	2.55925	2.95136	2.5813	2.5801	2.17374	1.93903	1.64667	2.46927	1.63596	2.06715	0.855986	1.23005	1.60973	1.13292	0.68876	0.613508	0.490437	0.870118	1.21523	0.254324	0.408095	0.416501	0.220458	0.527839	0.369459	0.807712	0.895006	1.01055	0.236081	0.264989	0.250756	0.462749	0.131364	0.378366	0.665322	0.726561	0.513756	1.02294	0.344672	-1.3441	-1.5787	-1.56524	-1.84809	0.42405	-1.46824	0.158237	-0.0803094	-2.39976	-0.776318	0.562289	137.335	5.67e-24	1.35e-23	This gene encodes a protein containing an F-box, a motif predicted to mediate protein-protein interactions either with homologs of yeast Skp-1p or with other proteins.
F11A10.6		WBGene00008687	36.8992	49.0704	30.422	35.8155	22.0478	21.898	25.2115	20.5573	22.2133	19.8507	24.0176	20.9199	20.5672	24.4351	27.6246	19.4679	20.4044	22.388	21.4808	22.5589	20.0301	18.6678	19.4061	19.907	17.6323	16.7948	13.5921	18.9844	11.0238	18.7352	17.6297	11.0789	15.2116	15.2194	10.7143	15.6158	14.0963	13.4529	12.9845	14.1769	14.9827	14.191	13.0708	6.96193	15.672	16.9834	14.8989	16.367	-0.942017	-1.20316	-1.24149	-1.21632	-1.26292	-0.96061	-1.2698	-0.836382	-0.909903	-1.37185	-1.07194	4.27513	137.335	5.67e-24	1.35e-23
Y55B1AL.1		WBGene00021903	50.0045	63.0279	37.661	50.2301	39.8201	36.0054	40.5026	38.2575	28.0291	32.9778	41.1449	27.0831	28.9772	30.5818	35.0516	27.1465	30.0696	30.372	34.853	28.4907	28.5899	30.2447	36.9343	30.1842	29.7545	26.2275	34.9612	24.126	18.7492	18.7352	25.4651	16.9099	16.1669	21.2895	17.8264	20.1928	20.2122	22.7373	19.1226	18.218	20.6874	21.4407	24.3681	21.2642	32.3051	28.5175	28.0364	26.5111	-0.547953	-0.733364	-0.84845	-1.14209	-1.24834	-0.786569	-1.11479	-0.824435	-0.787823	-0.921456	-0.771828	4.86278	137.315	5.72e-24	1.36e-23
F55G7.3		WBGene00010121	0.0929451	0.263348	0	0.353733	0.0838318	0.631674	0.298361	0.139371	0.0807755	0.560302	0.0984328	0.347219	0.166536	0.379426	0.271718	0.155123	0.644349	0.246927	0.142257	0.359504	0.59919	0.506491	0.715434	1.13292	0.413256	0.306754	0.0700625	0.0791016	0.434009	1.27162	0.897808	0.1666	0.440915	1.40757	1.20074	1.70517	1.26793	1.83161	1.41649	0.794967	1.56723	2.69937	1.31364	1.05942	2.06989	1.45312	1.54127	1.44916	0.564603	3.23116	0.277566	2.07038	2.85262	0.503784	3.05672	0.372155	0.878188	3.42787	1.9299	-0.137949	137.27	5.84e-24	1.39e-23
F01G4.4		WBGene00008503	12.0829	9.48052	6.59755	11.1426	12.6586	13.3353	10.0697	10.9407	11.2278	14.0076	5.31537	7.72561	11.824	8.80269	9.87241	6.90296	11.6699	8.47782	8.60656	9.07749	13.867	13.9647	12.5201	6.95935	15.4971	12.9604	11.21	7.51465	11.1974	14.4117	11.6715	7.66362	19.1063	23.049	17.1798	15.3465	19.6901	23.1794	16.9978	9.60586	20.0605	20.8237	14.5158	9.68616	26.9086	32.0595	19.009	21.1407	0.105908	1.40085	0.240588	0.378991	1.10946	-0.157746	1.03262	-0.158919	-0.126244	1.00342	0.185958	3.79279	137.254	5.89e-24	1.4e-23
C47E8.11		WBGene00044180	0.278835	0.35113	0.36653	0.2653	0.670654	0.631674	0.0745904	0.348429	0.565429	0.24013	0.196866	0.260414	0.333071	0	0	0	0.429566	0	0.0711286	0.269628	0.855986	0.144712	0	0.242768	1.23977	0	0.5605	0.791016	0.868019	0	0.163238	0.333201	0.293943	0.26392	0	0.0897458	0.298335	0.315796	0.236081	0.198742	1.19109	0.308499	0.328411	1.05942	8.72311	3.6328	5.43114	4.7737	0.219006	4.17098	0.937013	0.275151	-0.76663	-0.160802	-0.101304	-1.96607	-0.811131	1.41295	-0.165211	-0.0575597	137.249	5.9e-24	1.4e-23
B0285.6		WBGene00007138	6.41321	6.58369	2.47408	4.59853	9.89215	9.61548	8.20494	11.1497	9.28918	12.2466	10.0401	12.4131	9.99214	12.597	9.32898	11.4791	10.1664	13.0048	10.8827	11.4143	9.41585	10.3469	9.92664	8.5778	6.3366	8.43573	7.07631	7.59375	7.29136	7.03629	6.12142	3.49861	5.14401	5.45434	5.44952	5.74373	3.80378	5.558	3.85599	4.9023	4.5763	7.01836	4.92617	3.25394	4.36155	3.90526	3.37611	5.45566	0.825329	-0.130871	0.543528	0.460196	0.325694	1.03114	0.1068	1.05709	1.12839	0.276682	0.873108	2.90325	137.21	6.01e-24	1.43e-23	B0285.6 encodes a predicted sodium-coupled carboxylate transporter that is one of four C. elegans proteins related to Drosophila Indy and the mammalian NaDC1 and NaDC3 transporters; B0285.6::lacZ reporter fusions are expressed in the excretory cell, from early larval stages through adulthood, with some later expression occasionally seen in two large unidentified structures on the dorsal side of the pharyngeal terminal bulb.
C02F5.12		WBGene00015352	21.6562	26.9492	12.5537	25.2919	19.0298	23.2316	18.2746	19.4423	23.4249	22.8123	25.7894	24.7393	25.48	24.2074	20.1071	34.2821	27.4206	23.2111	26.0331	26.9628	28.7611	30.3895	25.4873	29.8605	26.7928	30.9055	30.0568	34.251	24.6517	27.2127	27.6688	21.4915	23.589	26.392	24.3843	22.257	32.9661	24.7584	29.8249	22.9878	31.0311	29.8473	34.6802	29.2855	34.6707	38.2353	35.3024	36.3995	-0.248618	0.832542	0.47987	0.443276	0.358353	0.051093	0.601578	0.203247	0.201885	0.835385	0.340273	4.76418	137.203	6.03e-24	1.43e-23	C02F5.12 encodes a protein with two C-terminal noncanonical C2H2 zinc-fingers whose paralogs include HIM-8 and ZIM-1/-3; while its specific biological function and expression pattern are unknown, C02F5.12 is required for normal meiosis in mass RNAi assays, and thus might share a function in meiotic chromosomal segregation with its better-characterized paralogs.
C25G4.10	igdb-2	WBGene00007736	63.9462	64.4324	32.8961	63.1414	79.724	79.8014	75.0379	76.8633	88.2069	85.166	80.0259	94.7907	97.2568	92.8077	92.4746	95.5556	91.4975	89.8813	93.2496	98.9536	100.664	93.6285	88.8926	89.8242	98.0795	90.9525	94.164	100.143	92.0968	92.3196	99.9832	67.3899	83.333	83.8385	80.8192	87.3226	79.8047	75.2857	70.6669	83.6041	86.1348	82.9863	78.3589	79.4568	114.066	86.0974	92.4761	101.441	0.33696	0.918183	0.759771	0.862145	0.782005	0.528748	0.716038	0.685875	0.679025	0.846919	0.669183	6.42538	137.196	6.05e-24	1.43e-23
T25F10.5	bbs-8	WBGene00000244	24.7234	22.0334	10.6294	24.0539	19.1975	16.5639	19.9156	20.836	16.7205	14.808	16.4383	18.0554	17.3197	14.7976	18.0239	15.0469	14.8916	14.7333	14.368	14.1105	13.867	15.1224	13.7721	15.9418	14.1885	13.8039	15.694	19.7754	13.9751	15.1747	16.3238	12.3284	13.7419	15.7472	15.1478	14.0003	15.9609	14.8424	14.3223	16.3631	25.2637	17.9701	19.9674	18.9183	28.2392	23.7949	27.2291	26.1701	-0.214267	0.486777	-0.365282	-0.263915	-0.264028	-0.399265	-0.144842	-0.381388	-0.532785	0.331791	-0.523775	4.13951	137.167	6.13e-24	1.45e-23	bbs-8 encodes a tetratricopeptide repeat (TPR)-containing protein that is orthologous to the human Bardet-Biedl syndrome protein, BBS8; in C. elegans, bbs-8 activity is required for cilia biogenesis and function; accordingly, bbs-8 mutant animals display odorant chemotaxis defects and exhibit both aberrant motility and abnormal localization of at least two intraflagellar transport (IFT) protein markers; bbs-8 is also required for the proper regulation of insulin secretion; bbs-8, bbs-5, bbs-1, and bbs-9 mutants along with ciliary phenotypes show an increased secretion of insulin, biogenic amines and neuropeptides, which requires the Rab27/AEX-6 dense-core vesicle exocytosis machinery; a BBS-8::GFP translational fusion is expressed exclusively in ciliated head and tail neurons, where it localizes predominantly to the base of cilia, known as the ciliary transition zone; bbs gene expression is regulated by the DAF-19 RFX-type transcription factor.
T21E12.4	dhc-1	WBGene00000962	306.719	368.072	188.671	257.783	377.746	319.697	257.859	250.869	365.752	323.535	227.478	277.601	474.127	372.521	363.468	262.545	435.079	323.639	383.881	416.935	568.204	336.599	464.674	291.645	585.102	408.443	446.929	382.061	397.639	363.514	384.67	221.079	403.952	364.121	378.973	351.714	418.341	361.207	277.71	359.325	559.249	375.058	384.438	376.55	1027.4	658.627	675.443	750.068	-0.0545591	1.56466	0.672138	0.466905	0.604454	-0.0332643	0.568709	0.303091	0.400197	0.884495	0.483294	8.65264	137.13	6.24e-24	1.48e-23	dhc-1 encodes a cytoplasmic dynein heavy chain homolog required in one-cell embryos for pronuclear migration, centrosome separation, centrosome proximity to the male pronucleus, and mitotic spindle orientation, suggesting that DHC-1 helps position the microtubule organizing center; DHC-1 genetically interacts with SPD-5, a coiled-coil centrosomal protein.
F54D1.6		WBGene00010047	371.409	405.907	232.93	367.883	324.01	344.894	347.74	328.08	368.498	354.751	372.864	351.559	409.761	385.345	403.139	327.929	377.66	327.425	403.086	370.11	425.596	340.724	443.211	343.355	378.405	328.763	401.458	338.239	226.292	240.845	249.101	171.182	213.329	226.531	227.217	221.762	212.937	207.351	194.531	185.294	227.436	180.935	204.469	183.886	241.068	215.607	255.337	211.066	-0.189383	-0.493501	0.0387791	-0.440898	-0.45021	-0.0566546	-0.555885	0.059256	0.0248535	-0.501961	0.0887343	8.20825	137.109	6.3e-24	1.49e-23
F26A3.4		WBGene00009142	40.2452	39.6777	17.2269	48.1077	63.6283	66.7468	43.9337	71.6369	67.4476	78.3623	76.3839	85.329	67.6968	87.7992	81.6965	80.1209	69.5181	82.5558	74.8984	86.1912	67.0237	73.5136	67.2508	82.3793	55.583	72.4706	57.6614	83.2149	48.6958	84.1812	55.1744	43.6493	83.9208	53.1358	60.0371	55.8219	60.7858	59.2433	58.3907	64.5249	77.8598	68.1783	70.0173	81.5	123.454	104.534	108.256	122.667	0.647856	1.78501	0.897351	0.900525	1.0321	0.998843	1.01873	1.08698	1.077	1.36629	0.959578	6.14085	137.03	6.54e-24	1.55e-23
Y34D9A.6	glrx-10	WBGene00021331	47.0302	33.9718	18.7847	52.9715	36.8021	34.8824	48.4091	41.8114	38.0453	31.8572	58.666	45.6593	25.0636	24.3592	46.0109	36.4538	28.3513	20.9065	30.1585	23.9969	17.3765	16.1354	25.9345	23.3867	17.8389	15.4911	22.7002	21.2783	15.7979	14.5812	18.0378	11.1622	13.8888	8.8853	13.4853	11.308	9.54673	8.14753	14.0075	11.3283	9.27798	9.0236	15.2383	14.5292	14.4892	10.4443	21.1374	16.367	-0.0244707	-1.1483	-0.971503	-1.12106	-1.44962	0.105045	-1.54009	-0.253869	-0.596506	-1.32426	-0.920761	4.53213	137.01	6.6e-24	1.56e-23	glrx-10 encodes a glutaredoxin, oxidoreductases of the thioredoxin family; by homology, GLRX-10 is predicted to function in regulation of the thiol redox state of proteins.
ZK666.14		WBGene00194952	1.95185	2.28235	1.00796	2.29927	0.335327	0.210558	0.223771	0.209057	0	0.160086	0	0.0868047	0	0	0.181145	0.0775613	0.214783	0.164618	0.426772	0	0.342394	0.0723559	0	0.242768	0.068876	0.0766885	0.490437	0.158203	0.260406	0.0847746	0	0.0833002	0	0	0	0.358983	0	0	0	0	0.0626891	0	0	0.0756731	0.221774	0	0.220181	0.0852447	-3.03204	-3.56023	-3.1737	-3.82599	-4.10566	-4.76198	-7.53017	-4.77124	-3.1566	-5.14526	-3.49906	-1.30377	136.995	6.65e-24	1.57e-23
F42H10.7	ess-2	WBGene00018371	21.935	20.7167	15.211	20.7818	26.9938	20.2136	21.9296	20.4876	23.8288	19.6906	24.8051	18.8366	24.3142	19.5784	18.9297	20.864	25.4876	17.9433	25.8197	19.3234	25.9364	17.5101	24.1459	19.907	23.0046	13.8039	18.2162	17.4024	17.7944	17.294	16.487	10.6624	18.9593	13.8118	16.2562	13.1029	17.1543	17.053	16.3683	14.6407	21.565	20.2067	24.8279	20.1291	42.9502	33.5126	45.5775	39.6388	0.0138668	1.11498	-0.162587	-0.166507	-0.16556	0.00331187	-0.0587308	-0.0126802	0.0815597	0.416381	0.053763	4.42817	136.953	6.78e-24	1.61e-23
K03B4.4		WBGene00019355	13.0123	13.2552	4.76489	13.5303	15.0897	15.1602	16.932	16.5852	13.6511	13.047	18.9975	14.67	12.3236	14.57	17.2088	12.022	9.59364	14.5687	15.7194	11.3244	7.53268	10.564	7.9592	8.41596	7.30086	11.1198	8.75781	11.8652	7.63856	10.7664	8.89646	5.16462	8.3039	9.50111	10.1601	9.96178	13.4997	8.9686	16.2109	8.94338	20.7501	19.2812	23.0545	18.994	23.0645	14.9853	25.3942	22.0784	0.411642	1.08508	-0.178923	-0.232053	-0.00432022	0.353825	0.378795	0.293454	0.17538	1.21743	-0.402681	3.75232	136.915	6.9e-24	1.63e-23
ZC434.2	rps-7	WBGene00004476	1488.24	1293.91	461.278	1340.74	1378.7	1565.43	1285.34	1586.12	1759.94	1661.7	1855.36	1761.96	1741.8	1728.21	1543.09	2309.16	2029.27	2063.15	1729.42	1891.17	1682.27	1988.27	1651.31	2047.34	1892.51	1934.31	1752.68	2112.8	1959.9	2011.45	1850.71	1660.09	2196.49	1910.16	1748.19	1951.79	1911.29	1886.12	2047.53	2029.02	1700.69	1737.85	1742.68	1859.36	1302.4	1337.78	1259.14	1338	0.259846	0.338242	0.784296	0.986396	1.02255	0.561659	1.0859	0.662356	0.745992	0.976252	0.67283	10.7658	136.829	7.18e-24	1.7e-23	rps-7 encodes a small ribosomal subunit S7 protein.
T08A9.7	spp-3	WBGene00004988	89.0414	83.7446	30.422	103.113	109.652	129.353	122.03	151.985	165.751	153.683	209.367	181.682	164.954	161.18	206.958	201.194	176.05	189.146	225.691	185.235	128.484	185.303	208.281	202.63	129.418	160.739	197.156	185.414	132.807	162.852	189.438	128.282	157.48	145.332	170.875	155.888	159.759	158.529	192.878	157.139	121.742	143.915	160.462	158.081	62.836	118.248	93.0633	84.3923	0.658189	0.348195	1.16612	1.26751	1.28842	1.15082	1.42481	1.24081	1.33073	1.28528	1.22583	7.24782	136.787	7.33e-24	1.73e-23	spp-3 encodes an antimicrobial peptide that belongs to the SPP-protein family, called caenopores, with structural similarity to saposin-like proteins (SAPLIPs), the amoebapores and the mammalian NK-lysin and granulysin; caenopores are part of the worm's innate immune system and interact with and eliminate bacteria via membrane pore-forming activity; C. elegans has at least 33 putative SPP proteins; in an heterologous expression system, spp-3 formed pores in liposomes, and showed antimicrobial activity against several gram- negative and positive bacteria such as E. coli, P. aeruginosa, Ph. luminescence, X. nematophila, Y. enterocolitica, B. megaterium and B. thuringiensis; spp-3 is expressed in the intestine and the SDQR head neuron.
C09B7.2		WBGene00015621	12.9194	19.3999	9.62142	13.3534	17.2693	16.7043	14.7689	18.2577	21.244	16.8891	22.4427	21.6144	18.9851	19.0472	21.5563	24.5869	20.0464	20.1657	23.757	19.3234	19.1741	21.9238	23.8776	21.0399	22.4536	19.7856	21.8595	20.5664	18.836	17.2092	19.0988	13.6612	15.9464	14.6036	15.0555	13.1029	12.3063	15.474	14.9518	13.3157	9.21529	11.0288	13.0051	11.578	6.94892	9.08201	9.02743	7.84251	0.12199	-0.676803	0.582599	0.511798	0.270885	0.443081	0.243166	0.520961	0.515858	-0.0165413	0.553304	4.06289	136.75	7.45e-24	1.76e-23
C09H10.5		WBGene00007499	12.7335	16.2398	6.78081	12.9113	11.6526	13.5459	14.3213	16.1671	12.6818	14.4078	12.6978	15.9721	15.9874	19.4266	12.0462	14.9693	15.7507	17.6964	18.1378	18.874	16.0069	22.1409	17.7964	21.2827	19.9052	22.7765	16.0443	19.5381	18.6624	23.8217	17.7113	17.743	19.1798	22.6091	14.5936	21.4492	20.0631	21.2215	18.1782	22.6566	24.198	23.1374	18.194	19.448	17.3723	21.4335	21.5044	19.3506	0.0664747	0.804236	0.672844	0.904863	0.878782	0.0920391	1.00568	0.298324	0.478061	1.10467	0.606261	4.18131	136.713	7.58e-24	1.79e-23
Y75B8A.26	mrp-8	WBGene00003414	40.3382	30.1972	15.4859	36.1692	62.3708	57.2717	48.7821	61.1144	54.2811	66.5159	50.7913	55.4682	40.4682	53.4991	40.7577	31.3348	34.1505	31.1128	34.5685	31.3668	42.1145	31.6195	38.0968	30.4269	41.67	30.522	34.2606	29.3467	34.8076	25.4324	24.7305	16.3268	25.7935	27.9755	26.6934	30.8725	20.1376	28.1058	21.5621	27.8239	21.6277	26.5309	20.1644	17.7832	23.1384	24.1581	19.1558	17.1342	0.791846	-0.436184	0.161149	-0.048322	0.086582	0.804049	-0.0579554	0.396106	0.0656797	-0.190336	0.172936	5.05684	136.71	7.6e-24	1.8e-23	mrp-8 encodes a predicted ATP-binding cassette (ABC) transporter that is a member of the ABCC subfamily of ABC transporters that includes the multidrug resistance-associated proteins and the cystic fibrosis transmembrane conductance regulator; by homology, MRP-8 is predicted to function as an ATP-dependent organic anion transporter that transports molecules across the plasma membrane into the extracellular space; at present, the precise role of MRP-8 in C. elegans development and/or behavior is not yet known.
T11B7.2		WBGene00011707	2.04479	2.80904	0.824693	3.7142	4.86224	2.10558	4.10247	2.9268	5.73506	2.80151	6.69343	2.08331	3.83032	2.80775	3.53233	2.71465	4.00928	3.21005	5.12126	1.8874	7.70388	3.18366	13.5038	7.28304	11.2957	4.29455	12.4011	9.6504	4.5137	1.69549	2.04047	1.74931	2.20458	1.93541	1.8473	0.897458	0.596671	1.01055	0.472162	0.662473	0.501512	0.694123	1.1166	0.605385	1.92204	2.2705	2.93575	3.75077	0.459912	0.339311	2.0182	0.336591	-0.208254	0.791353	-1.49016	0.413784	0.576312	-1.33288	1.71599	1.84849	136.707	7.61e-24	1.8e-23
F52D1.1	aagr-4	WBGene00018682	22.5857	39.5899	21.5337	19.19	15.0897	8.0012	9.99511	5.50517	11.6317	4.00216	4.42948	2.17012	7.2443	1.66948	4.34748	2.09416	6.3003	1.72849	3.34305	3.32542	8.47426	2.82188	5.27632	1.61845	7.71412	2.91416	3.78337	2.53125	4.25329	1.94982	1.714	0.666402	1.91063	2.19933	1.66257	1.61542	2.16293	3.22112	1.49518	0.861215	1.31647	2.39087	0.919551	2.27019	2.14381	7.26561	1.39448	2.64259	-1.62207	-2.96924	-2.66397	-3.46459	-3.65155	-2.37367	-3.57473	-2.88701	-2.92474	-3.66527	-2.62717	2.48703	136.687	7.68e-24	1.82e-23
F13B6.2		WBGene00017417	5.11198	2.45791	1.19122	5.0407	3.85626	3.57948	3.72952	3.48429	3.47335	4.32233	5.7091	3.90621	3.91359	2.80775	3.26061	5.50685	2.36261	3.95083	5.12126	4.4938	2.56796	4.05193	3.30888	3.31783	1.51527	2.6841	4.27381	3.40137	3.29847	1.18684	2.04047	1.0829	0.661373	1.58352	1.20074	1.34619	0.671255	1.01055	1.02302	0.596226	1.00302	0.771248	0.788187	0.529712	0.443548	0.817381	0.58715	0.681958	-0.01119	-2.3174	-0.192785	-0.612247	-1.29804	0.256901	-1.77947	0.141896	0.189537	-1.79251	-0.0794804	1.39795	136.677	7.71e-24	1.82e-23
C05D9.2	lmp-2	WBGene00015471	14.6853	23.4379	9.80469	17.1561	19.2813	20.6347	18.8714	23.1357	22.6979	23.2125	25.1988	28.3851	23.3983	28.8364	32.425	28.9304	24.1989	28.3143	28.8782	25.4349	22.2556	24.2392	21.0159	21.0399	19.7674	21.0126	21.7194	24.7588	18.4888	13.3096	23.2614	16.8266	14.9176	16.7149	17.3646	17.2312	14.4693	14.4634	18.1782	12.5207	7.33462	11.2602	12.808	12.032	3.84408	7.81053	9.02743	7.75727	0.192542	-1.11341	0.402151	0.373385	0.219058	0.499614	0.11507	0.731835	0.653081	-0.284223	0.373853	4.23585	136.612	7.95e-24	1.88e-23	lmp-2 encodes a transmembrane protein that is one of two C. elegans LAMP (lysosomal associated membrane glycoprotein) homologs.
ZC15.8	pqn-94	WBGene00004173	94.804	111.835	58.8281	119.739	229.531	213.786	272.031	275.607	145.719	223.641	320.104	249.043	137.392	191.762	254.6	139.067	115.625	180.503	241.695	151.082	131.651	159.4	231.622	169.857	124.872	148.852	194.564	131.783	103.641	123.517	143.323	96.1285	88.183	99.6737	115.087	118.913	84.7273	101.244	111.981	89.5001	74.5373	96.2518	123.417	94.5157	21.1424	50.8592	56.8068	41.4289	1.22435	-1.10176	0.620259	0.489429	0.327181	1.16663	0.25091	0.835942	0.778388	0.316511	0.777322	7.1193	136.542	8.22e-24	1.94e-23	The protein product of this gene is predicted to contain a glutamine/asparagine (Q/N)-rich ('prion') domain, by the algorithm of Michelitsch and Weissman (as of the WS77 release of WormBase, i.e., in wormpep77).
C05C12.6		WBGene00007338	5.94849	2.89682	2.01592	6.3672	5.44906	5.05339	4.69919	4.878	4.84653	4.24229	5.7091	3.6458	2.5813	3.71838	3.53233	2.17172	3.50812	4.19775	3.84095	3.50517	3.76634	4.99255	4.38203	4.69352	3.71931	5.13813	4.484	3.55957	3.55888	6.019	3.18314	4.16501	5.43795	3.43096	3.78696	3.94881	5.22087	5.74748	4.64293	4.43857	6.58235	4.16474	7.48778	5.22145	11.8279	9.53611	12.2568	10.3999	0.0980586	1.47436	-0.0253367	0.212979	0.175692	-0.00246856	0.473968	-0.572352	-0.234978	0.778851	0.00433451	2.37425	136.533	8.25e-24	1.95e-23
K08F11.5	miro-1	WBGene00019544	33.925	33.3574	20.5257	28.6524	28.0836	29.2675	29.7616	26.4109	23.9903	24.4132	23.9192	24.4789	23.8979	24.3592	17.5711	23.5786	21.4067	19.6718	16.573	24.2665	18.6605	19.5361	16.9021	19.5024	19.7674	23.3133	16.9551	18.1143	17.534	14.1574	14.8546	10.5791	16.2404	17.8586	11.8227	13.4619	14.2455	15.474	11.8041	13.7132	12.4751	14.1138	10.8376	13.0158	13.5282	14.1679	10.2751	14.5768	-0.192131	-1.07903	-0.608132	-0.834802	-0.787564	-0.394373	-0.850893	-0.46445	-0.587002	-0.928235	-0.724238	4.25286	136.509	8.34e-24	1.97e-23
T20F5.2	pbs-4	WBGene00003950	40.5241	35.4641	18.6014	38.5569	38.7303	32.9172	38.7124	35.5397	37.6414	30.8967	40.8496	38.1072	36.3048	34.6796	30.0701	41.4953	45.2476	38.109	38.5517	29.4794	38.5194	39.8681	37.8286	38.6001	42.772	37.5773	39.5853	43.9014	45.137	43.998	42.4418	32.6537	46.9575	44.2505	37.6848	36.1675	42.8111	51.2852	45.7997	42.4645	48.1452	45.6579	34.1548	47.2957	43.6895	51.1317	45.2839	46.6289	0.000667907	0.584052	0.291834	0.524529	0.519145	0.0447719	0.702504	0.0398975	0.13607	0.702944	0.159686	5.33484	136.424	8.68e-24	2.05e-23	pbs-4 encodes a B-type subunit of the 26S proteasome's 20S protease core particle; by homology, PBS-4 is predicted to function in ATP/ubiquitin-dependent nonlysosomal protein degradation; loss of pbs-4 activity via RNAi indicates that, in C. elegans, PBS-4 is required for embryonic, germline, and larval development.
B0212.1	otpl-1	WBGene00015035	15.3359	16.3276	9.98795	16.1833	6.03589	5.75525	6.78772	4.94768	3.71567	5.9232	5.31537	3.12497	5.32914	5.08431	7.97039	4.03319	3.00696	4.69161	5.12126	5.39257	3.59514	4.05193	4.65032	2.42768	2.41066	3.9878	3.99356	3.00586	2.25685	3.13666	2.20371	1.3328	1.24926	4.04677	1.47784	1.1667	1.71543	3.97903	1.10171	0.861215	1.1284	3.31637	2.03615	1.21077	3.25268	6.72069	1.32109	2.4721	-1.45538	-2.0509	-2.14265	-2.52009	-2.70096	-1.8166	-2.72666	-1.46034	-1.74333	-2.65025	-2.0598	2.15115	136.415	8.72e-24	2.06e-23	otpl-1 encodes an ortholog of otopetrins such as human OTOP1 (OMIM:607806), OTOP2 (OMIM:607827), and OTOP3 (OMIM:607828), along with other homologs in fish and insects (such as crustacean OTOPLb); otopetrins are predicted to have 12 transmembrane helices; by homology with OTOP1 and OTOPLb, OTPL-1 might regulate intracellular calcium fluxes during extracellular stimuli, promote extracellular calcium carbonate biomineralization, or both; OTPL-1's paralogs include OTPL-2 through OTPL-8.
R13D11.8	nhr-270	WBGene00020062	6.41321	7.46152	5.68122	7.959	5.36523	7.29934	6.56395	5.50517	6.70437	6.08328	7.87463	6.42354	5.99529	6.14671	6.15894	6.36003	5.72754	4.6093	6.61496	4.76343	5.9063	3.7625	5.45518	4.04613	2.96167	2.91416	3.64325	3.32227	4.07969	3.22144	2.93828	1.5827	1.91063	3.6069	4.52587	2.1539	2.08835	2.71584	1.96734	1.78868	1.44185	2.00524	1.31364	2.34587	3.25268	1.8164	2.78896	2.89832	-0.323806	-1.27303	-1.14787	-1.05683	-1.0272	-0.173661	-1.479	-0.261973	-0.43121	-1.7002	-0.630265	2.12658	136.415	8.72e-24	2.06e-23
ZK470.2		WBGene00022745	100.102	104.461	69.3659	119.827	110.49	124.931	151.344	139.65	101.05	117.423	134.262	119.009	96.0078	114.207	141.203	95.3229	89.3497	102.639	127.036	109.379	102.119	95.7992	138.794	114.101	99.6636	105.217	122.609	101.487	92.7044	107.494	110.349	73.804	117.357	105.568	107.605	108.951	113.069	97.2651	118.513	122.226	147.821	123.323	175.569	138.558	193.165	187.543	254.163	198.62	0.260522	1.15919	0.0836503	0.149675	0.335043	0.123443	0.428977	0.0883514	0.0390509	0.857417	0.105167	6.94333	136.404	8.76e-24	2.07e-23
Y45F10D.2		WBGene00012883	2.60246	4.65248	1.92428	5.21756	16.0119	8.70306	10.6664	9.82568	5.57351	11.2861	15.0602	6.33674	2.91437	4.17369	6.15894	3.33514	3.36493	3.04543	2.77402	1.97727	3.93754	4.12428	2.86174	3.23691	4.33919	4.29455	5.46487	1.81934	3.73248	5.59513	4.24418	2.16581	3.45383	4.13474	3.1404	3.58983	1.41709	4.4843	1.96734	1.72243	1.62992	2.85362	1.24796	1.43779	0.887096	2.54296	0.954119	1.27867	1.50197	-1.29761	0.137139	0.312423	0.190696	1.28054	-0.367235	0.133419	-0.41883	-0.725291	-0.0869997	2.11522	136.377	8.88e-24	2.1e-23
Y54E10A.10		WBGene00021830	55.0235	45.8225	17.0437	55.3592	60.8619	48.5687	56.9124	56.7242	62.2779	53.709	56.5004	54.9473	50.7101	52.7403	51.3547	57.0076	60.1392	52.76	55.0536	48.1736	50.1608	55.9311	62.6005	62.5532	66.7409	63.8048	67.4001	63.044	63.1918	61.0377	61.7855	45.232	65.9168	63.2528	60.4989	60.6681	63.4709	75.0962	66.6536	66.7773	57.047	70.1836	55.7642	57.7386	44.2809	69.2049	43.4491	54.9828	0.265775	0.403635	0.616929	0.670119	0.772099	0.323277	0.93412	0.262949	0.301175	0.810734	0.392009	5.85056	136.371	8.9e-24	2.1e-23
K06H7.7		WBGene00019458	3.16013	1.75565	1.92428	2.21083	7.71252	3.36893	2.53607	2.85711	9.04686	3.76203	6.39813	2.86455	11.1579	3.94603	7.15523	3.25758	10.7391	5.10315	9.17559	6.11157	13.867	8.6827	19.1379	7.76858	16.8746	9.12593	14.2227	9.9668	5.72892	4.15396	3.75447	2.33241	2.20458	3.07906	2.86331	2.60263	2.3121	1.76846	1.41649	1.32495	2.8837	2.00524	1.24796	3.17827	9.09273	10.081	6.45865	8.18349	0.665568	1.94562	2.41949	0.97573	0.406098	1.13433	-0.202672	1.36974	1.68183	0.308323	2.34106	2.54868	136.302	9.19e-24	2.17e-23
C17H11.6		WBGene00015926	140.44	156.955	82.8359	141.14	161.125	156.023	153.209	160.556	143.619	164.649	125.207	148.957	150.465	162.319	142.833	140.153	142.401	163.054	139.199	167.619	163.322	161.932	165.176	153.915	159.724	170.018	162.545	160.339	141.487	152.679	152.954	105.791	129.776	151.666	115.456	154.363	159.609	151.266	120.795	143.028	183.365	166.744	151.595	166.784	286.606	201.53	215.631	233.315	0.129647	0.943726	0.301393	0.287133	0.270972	0.0426167	0.377949	0.116311	0.167083	0.652641	0.23177	7.30033	136.28	9.28e-24	2.19e-23
C41C4.8	cdc-48.2	WBGene00008053	50.841	55.303	22.6332	44.5704	50.3829	44.5681	44.3813	42.8567	48.6269	41.2223	42.1292	40.5378	58.2042	43.5581	42.2068	43.5119	54.698	43.2945	48.652	45.5672	61.8878	44.7883	51.6901	40.866	78.1743	44.556	52.5469	43.6641	50.0847	41.4548	39.83	28.9052	51.5136	45.7461	43.9656	38.0522	52.5816	43.643	49.1049	35.7073	60.6203	56.6867	52.6772	48.2795	87.4529	94.8162	78.7515	87.9725	-0.0505635	1.11646	0.343131	0.112601	0.26797	-0.0986914	0.326645	0.0584081	0.107587	0.650362	0.150647	5.661	136.252	9.41e-24	2.22e-23	cdc-48.2 encodes a AAA (ATPase associated with various cellular activities) ATPase that is one of two C. elegans p97/VCP/CDC48 homologs; cdc-48.2 acts redundantly with cdc-48.1 in endoplasmic reticulum-associated protein degradation (ERAD); in addition, cdc-48.1 and cdc-48.2 together provide an essential function during embryonic development; CDC-48.2 exhibits ATPase activity when expressed in vitro, and in yeast two-hybrid assays, CDC-48.2 interacts with itself, CDC-48.1, UFD-1, and UBXN-1, consistent with studies in yeast and mammals that show CDC48 homologs form homohexameric complexes that interact with adaptor proteins homologous to UFD-1 and UBXN-1.
K08E4.1	spt-5	WBGene00005015	159.401	173.458	89.2501	141.316	150.73	130.335	118.897	125.783	124.637	119.825	104.831	107.204	144.886	126.88	113.578	108.508	134.096	118.854	116.509	129.062	158.357	124.597	130.209	115.315	165.991	119.02	134.24	124.427	133.762	129.96	127.244	88.6315	151.969	134.423	133.744	143.503	147.676	144.824	130.632	135.343	159.168	150.548	139.378	135.228	188.138	174.738	153.393	175.007	-0.246889	0.383609	-0.0708101	-0.0303261	0.196658	-0.419689	0.227312	-0.267507	-0.241419	0.347152	-0.165575	7.09047	136.228	9.52e-24	2.25e-23
ZK287.2	sulp-8	WBGene00013963	37.0851	46.6125	26.8483	38.8222	39.4848	48.4283	42.964	45.9229	43.0533	46.0248	52.76	49.3919	42.3833	50.6155	49.2715	39.789	42.2406	42.8829	40.4011	41.8823	45.1105	37.1909	38.1863	41.0278	34.989	38.8044	33.63	38.127	29.773	30.4341	35.0145	21.2416	23.589	28.5033	26.1392	25.757	19.6901	23.5584	20.2243	25.0415	27.3951	23.9858	23.0545	26.4856	21.586	24.3398	21.9447	22.6751	0.0853856	-0.655408	-0.0765644	-0.174533	-0.348891	0.221069	-0.530569	0.193614	0.0827304	-0.285086	0.0231079	5.10326	136.168	9.79e-24	2.31e-23	sulp-8 encodes one of eight C. elegans members of the sulfate permease family of anion transporters; by homology, SULP-8 is predicted to function as an anion transporter that regulates cellular pH and volume via transmembrane movement of electrolytes and fluids; a SULP-8::GFP fusion is expressed in the basolateral membrane of the excretory cell, intestine, and rectal gland cells.
F32D8.6	emo-1	WBGene00001303	122.78	180.481	96.764	138.044	82.4066	91.9436	120.016	90.0339	68.2553	77.6419	116.052	73.3499	52.2922	59.494	84.8665	53.2071	52.9798	53.2539	68.1412	44.8482	40.9161	43.1241	58.8444	53.9754	51.7259	42.7922	59.8334	46.1953	45.9182	45.524	59.4186	40.4006	56.7311	41.3474	58.6516	48.6422	44.9741	52.4221	71.8473	59.6226	55.6052	55.0671	70.0173	64.0951	63.0577	87.9138	83.0817	87.2053	-0.64915	-0.687713	-1.46743	-1.2998	-1.21423	-0.828707	-1.00696	-1.20548	-1.38288	-0.85642	-1.54431	6.1053	136.16	9.82e-24	2.32e-23	emo-1 encodes an ortholog of S. cerevisiae Sec61p gamma subunit, which is required for translocation of secreted and membrane proteins into the endoplasmic reticulum; EMO-1 is required for oogenesis and ovulation.
C25A1.13	mrpl-34	WBGene00007712	22.3068	17.4687	10.5377	21.9315	16.1795	17.1254	25.2861	22.4388	16.8013	18.49	23.9192	20.8331	13.1563	14.2664	16.6654	16.3654	10.9539	14.3217	12.2341	11.0548	8.21747	9.26155	14.1298	11.9766	10.8135	10.1229	10.9297	11.2324	4.6873	10.2577	10.6105	5.99762	9.03876	7.30178	8.49756	7.4489	5.81754	8.90544	8.42023	7.48594	3.4479	5.63011	7.35641	9.0051	4.73118	5.90331	4.91738	6.73433	0.0389361	-1.60617	-0.754903	-0.984375	-0.952424	0.0399555	-0.991358	-0.319621	-0.624336	-1.19283	-0.789593	3.54879	136.133	9.95e-24	2.35e-23
Y66A7A.7		WBGene00013426	5.29787	5.61808	4.39836	9.19706	5.02991	5.4745	5.96723	5.15674	2.42327	2.80151	6.69343	3.6458	2.16496	1.36593	2.6266	2.86977	1.78986	1.48156	3.55643	2.2469	1.88317	2.24303	2.23573	1.61845	2.27291	1.84052	1.33119	1.58203	1.82284	1.61072	2.53019	1.3328	1.17577	1.05568	1.10838	1.34619	1.71543	1.51582	1.88865	1.39119	0.68958	1.15687	1.31364	0.983751	1.03495	2.7246	0.807331	0.681958	-0.343432	-2.20626	-1.83605	-1.55954	-2.20454	-0.80977	-1.6954	-1.53731	-1.51032	-2.28518	-1.70745	1.39498	136.12	1e-23	2.36e-23
ZK909.6		WBGene00014150	3.62486	4.21356	2.01592	5.21756	4.35925	4.9832	5.22133	7.38668	7.5929	6.64359	8.66209	7.20479	4.74627	8.04384	7.15523	4.34343	5.44117	6.5024	6.75722	5.66219	5.05032	4.05193	7.15434	5.17905	4.06369	6.28845	6.37569	4.35059	1.56243	4.06918	3.83609	1.99921	2.27806	2.2873	3.1404	2.51288	0.671255	1.95793	1.33779	1.39119	1.1284	1.00262	1.57637	1.74048	1.40457	3.08788	2.12842	0.511468	0.416438	-1.00205	0.471716	-0.18988	-0.358916	0.887319	-1.23996	0.62396	0.638239	-1.15039	0.441442	2.04871	136.09	1.01e-23	2.39e-23
W03A5.4		WBGene00020968	57.3471	83.9201	50.6728	49.6111	49.3769	41.9712	54.2272	37.5606	37.3991	37.4602	41.5387	28.1247	38.3865	30.5818	41.2105	28.3099	31.5015	31.9358	40.9701	33.6137	32.1851	33.4284	36.7554	28.4039	29.6167	28.9116	30.8275	28.4766	21.7005	27.0431	28.8931	16.2435	21.3844	28.9432	25.9545	21.539	17.2289	22.2952	26.5985	17.688	19.3082	20.5152	25.4847	15.74	22.9906	22.2509	25.0273	23.1013	-0.592324	-1.3252	-1.10268	-1.21531	-1.16168	-0.909818	-1.33672	-0.928971	-0.918104	-1.32301	-1.00478	4.99	135.966	1.08e-23	2.54e-23
C17H12.1	dyci-1	WBGene00015927	60.879	58.1998	30.3304	57.0395	48.4548	53.201	55.9428	46.8288	61.0663	58.5116	51.9725	47.4821	61.1186	56.0792	59.1439	54.5256	56.8459	52.1838	61.8819	58.3296	57.0087	51.3003	59.4704	46.5305	53.9988	56.5961	59.1327	46.4326	51.9075	49.0845	56.5619	34.0698	49.0885	55.863	52.0014	56.9886	56.2362	59.3064	56.4234	53.859	66.5758	55.2214	54.5819	53.5766	77.547	79.8308	69.4305	79.9595	-0.148339	0.665227	0.05527	0.101302	0.2523	-0.0230679	0.376522	0.0934471	0.095053	0.461655	-0.0111897	5.81582	135.956	1.08e-23	2.55e-23	dyci-1 encodes a dynein intermediate chain; loss of dyci-1 activity via RNAi indicates that dyci-1 is essential during early embryogenesis for pronuclear migration and thus is required for embryonic development; RNAi experiments also indicate that dyci-1 is required for larval development, as well.
C54D2.5	cca-1	WBGene00000367	169.439	192.244	103.82	187.567	175.795	201.013	184.537	182.298	178.433	195.786	145.484	170.137	207.503	230.843	195.999	170.014	151.708	180.092	183.156	190.717	151.766	158.025	159.631	123.164	147.464	158.132	130.036	142.937	146.956	177.518	172.298	108.54	173.868	191.782	175.124	194.12	169.007	177.73	143.537	194.568	226.182	194.123	175.569	190.091	274.704	247.485	212.475	249	0.0418834	0.677154	-0.19825	0.0841378	0.36065	-0.0395691	0.308468	0.222692	0.0459698	0.55989	-0.216147	7.48752	135.895	1.11e-23	2.62e-23	cca-1 encodes a calcium channel alpha subunit that is homologous to vertebrate T-type calcium channel alpha 1 subunits; CCA-1 is required for regulation of pharyngeal pumping, specifically for the efficient initiation of action potentials in the pharynx in response to excitatory inputs; a CCA-1::GFP fusion protein is expressed strongly in pharyngeal muscle as well as in many neurons, including particular subsets of neurons in the head, pharynx, ventral nerve cord, and anal ganglia.
C34D10.3		WBGene00196645	0.278835	0.614478	0.183265	0.353733	1.17364	0.842232	0.149181	1.11497	1.29241	1.36073	0.196866	0.694437	0.915946	0.682967	0.543435	1.08586	0.715943	0.987707	0.426772	0.988637	1.19838	1.95361	0.894292	1.69938	1.17089	1.53377	1.05094	1.50293	1.82284	2.96711	1.79562	0.749702	2.93943	2.55122	1.93966	1.79492	3.72919	2.84216	1.96734	1.52369	2.13143	2.15949	2.49593	2.34587	1.47849	2.99706	2.64217	3.40979	1.02264	2.91022	1.81931	2.4911	2.852	1.19891	3.00174	1.08266	1.01676	2.93566	1.91412	0.757358	135.876	1.12e-23	2.64e-23
C04F1.3	lim-7	WBGene00002989	38.2934	50.9139	25.6571	38.9991	25.6525	30.8116	32.7452	28.5015	25.202	23.6928	28.2502	24.0449	21.4831	25.0421	27.9869	23.1908	21.1203	23.2934	24.8239	19.2335	25.2516	21.4173	21.463	18.6931	19.8363	20.4758	20.8086	20.0918	16.8396	16.5311	18.6091	12.8282	14.1828	16.7149	15.9791	17.8594	16.4084	18.8214	15.3453	17.5555	18.744	14.808	15.501	16.4211	16.4113	15.8935	19.009	20.885	-0.535152	-1.00742	-0.950921	-1.04769	-1.06635	-0.731885	-0.945655	-0.73834	-0.868839	-0.94052	-0.907457	4.45737	135.849	1.14e-23	2.68e-23	lim-7 encodes one of seven C. elegans LIM-homeodomain (LIM-HD) proteins and the sole C. elegans member of the Islet subclass of LIM-HD transcription factors; loss of lim-7 activity results in L1 larval lethality characterized by locomotion and morphological defects, a detached pharynx, body cavity vacuolization, and constipation; transgenic animals that are rescued for the lim-7(tm674) larval lethality are, however, sterile with gonad defects, suggesting a later role for lim-7 in gonad development; a LIM-7::mCherry reporter fusion is expressed in the nuclei of gonadal sheath cells, the URA ring motor neurons, and additional unidentified cells in the pharyngeal region; lim-7 reporter expression has also been reported for male tail neurons.
C06A12.3		WBGene00007357	7.71444	6.14478	4.67326	7.6937	7.71252	7.36953	10.741	11.1497	10.42	12.0865	11.9104	12.2395	10.0754	11.0034	11.1404	10.9361	8.09015	11.2763	8.81995	8.98761	10.443	10.9257	7.69091	11.0864	10.4003	9.66275	9.24825	9.33399	9.4614	8.13836	7.50894	6.16422	6.61373	6.2461	5.26479	8.52585	4.32586	6.56855	6.53158	4.83605	3.19714	5.32161	4.46639	3.02693	2.80914	3.6328	3.74308	3.32454	0.349545	-0.879308	0.529984	0.451503	0.210157	0.704164	-0.0138263	0.63521	0.428999	-0.433799	0.536563	2.98072	135.846	1.14e-23	2.68e-23
Y105E8A.13		WBGene00013673	3.99664	4.56469	2.74898	3.80263	1.00598	1.26335	1.11886	0.4878	0.888531	1.28069	0.787463	0.434023	1.33229	0.531197	0.905726	1.24098	0.859132	1.56387	0.924672	0.539257	0.59919	1.51947	0.536575	1.45661	1.30864	0.766885	1.05094	0.870118	1.21523	1.78027	1.63238	0.666402	1.39623	1.75946	1.10838	0.897458	0.820422	1.32634	1.10171	1.32495	2.00605	2.15949	1.57637	0.908078	2.80914	4.17772	2.20181	2.72783	-2.11351	-0.292147	-1.93289	-1.33169	-1.36043	-2.26382	-1.48948	-1.9975	-2.02105	-0.902388	-1.9244	0.717371	135.812	1.16e-23	2.72e-23
C47C12.3	ref-2	WBGene00004335	12.1758	14.923	8.06367	13.7072	12.8263	7.79064	14.9181	14.0765	11.874	8.96484	12.4025	11.545	9.40927	9.94097	11.865	9.6176	8.09015	11.3586	9.17559	8.53823	8.64546	7.45265	8.31692	9.71072	7.85187	6.44183	8.47756	7.35645	5.38172	4.57783	5.06037	4.83141	3.67429	5.27839	4.52587	4.57703	3.28169	3.34743	3.85599	2.11991	4.13748	3.23924	5.12321	2.57289	8.64918	5.72166	9.32101	6.73433	-0.128294	-0.580529	-0.723848	-1.0827	-1.25561	-0.24945	-1.73348	-0.342515	-0.46515	-1.39247	-0.596625	2.97898	135.811	1.16e-23	2.72e-23	ref-2 encodes a zinc-finger transcription factor of the Opa/Zic family and is similar to the human proteins ZIC1 and ZIC2 (zinc finger protein of cerebellum 1/2); ref-2 in elegans is required for both the generation of the Pn.p ventral epideraml cells, and to maintain them in an unfused state, in both hermaphrodites and males, so that sex-specifc structures can be formed; ref-2 is also required for initiating the differentiation of the cholinergic neuron AIY, and along with ref-1 and nfx-1, for regulating the female fate during sexual development, by preventing tra-2 mRNA export from the nucleus; ref-2 is expressed in several neuronal precursors in the embryo.
Y41D4B.1		WBGene00021511	5.01903	5.00361	2.29081	4.68697	7.3772	5.12358	7.30986	5.57486	5.49273	4.16225	7.77619	6.59715	4.663	6.45025	6.15894	5.58442	6.65827	5.5147	5.12126	6.56096	7.10469	7.59737	5.63404	7.76858	7.43861	7.36209	5.88525	6.40723	5.20811	6.86674	6.0398	6.24752	6.7607	8.70935	7.48155	6.2822	9.6959	7.38962	10.9384	11.3945	8.83916	12.0315	7.81619	9.61049	11.754	8.53709	12.7705	10.0589	0.438593	1.45679	0.661402	0.753019	0.980721	0.385757	1.47441	0.364791	0.431417	1.46485	0.665977	2.89432	135.788	1.17e-23	2.75e-23
D1043.1		WBGene00008361	18.2172	16.5031	10.1712	14.8568	22.7184	16.4235	13.3517	13.8675	19.1438	18.0097	18.6038	14.9304	24.4807	18.8195	13.5859	17.0635	24.9148	19.5895	17.2843	23.3678	27.5628	23.2986	22.6256	20.6353	27.5504	25.5373	25.2225	22.7022	24.3045	25.941	20.3231	14.4109	22.3397	24.6325	22.1675	18.1286	24.9856	21.8531	20.7751	18.4167	23.383	23.2146	18.8508	19.3723	33.5618	33.8759	25.6144	29.7504	-0.00896689	1.11641	0.73187	0.696061	0.732913	0.117811	0.756823	0.225156	0.438659	0.791293	0.57613	4.42422	135.783	1.17e-23	2.76e-23
C27B7.9		WBGene00007765	2.41657	4.30134	0.916326	4.2448	7.88019	5.82543	7.30986	6.06266	8.5622	6.64359	13.879	7.89922	2.66457	3.18718	4.6192	4.11075	5.94233	4.36237	2.84515	3.50517	5.05032	4.12428	7.06491	5.3409	3.30605	4.14118	5.32475	6.48633	3.38527	4.06918	3.18314	2.41571	2.0576	0.439866	2.40148	0.62822	0.149168	1.45266	0.944324	1.19245	0.313445	0.308499	2.43024	0.302693	0.369623	0.817381	0.58715	0.255734	1.09199	-2.40833	0.724106	0.387442	-0.834475	1.56613	-1.37018	0.275244	0.474393	-1.41736	0.840231	1.87076	135.74	1.2e-23	2.81e-23
C52E12.4	lst-6	WBGene00016889	163.305	182.763	102.995	161.391	139.412	158.129	149.777	134.912	137.722	139.115	111.721	131.596	148.883	146.459	137.851	110.137	128.512	132.847	135.358	147.127	154.762	135.812	147.737	121.546	144.433	150.079	137.953	136.767	134.717	144.541	141.772	97.9611	139.623	152.37	148.153	160.555	171.095	161.814	127.326	168.599	187.754	162.502	151.398	162.47	177.567	178.461	169.173	171.683	-0.221962	0.268618	-0.131846	-0.0417483	0.159824	-0.35582	0.274021	-0.255377	-0.241149	0.407402	-0.208262	7.21009	135.708	1.21e-23	2.86e-23
T04D1.4	chd-7	WBGene00007053	455.338	583.227	352.969	423.684	474.236	442.312	422.405	365.92	385.784	460.489	251.102	357.114	462.137	444.005	408.663	272.551	389.473	373.765	410.839	489.375	508.456	416.697	470.129	357.921	531.93	536.206	488.896	453.331	483.747	530.689	560.477	327.203	485.154	585.99	494.429	620.502	581.083	522.326	444.305	576.351	698.105	568.256	557.445	588.888	671.975	612.127	552.728	630.811	-0.273248	0.49684	0.0913652	0.22538	0.42482	-0.471456	0.4355	-0.307853	-0.225967	0.672149	-0.15922	8.93514	135.699	1.22e-23	2.87e-23
B0495.7		WBGene00015206	95.4546	125.968	66.5253	92.6781	98.4185	111.666	109.648	108.152	108.885	122.466	96.4642	109.982	114.327	122.631	120.371	92.2204	101.521	105.108	106.906	98.684	97.9248	89.0701	103.738	81.3273	86.0262	94.2501	86.8074	78.8643	67.2715	69.4304	78.8439	46.065	63.1243	73.3697	70.1972	65.6042	57.1312	60.1907	52.3313	55.0515	60.9965	56.7639	54.8447	49.1119	61.3575	53.493	54.8985	53.4484	0.0113372	-0.692312	-0.174047	-0.358839	-0.30717	0.070296	-0.537873	0.148263	0.0354155	-0.50006	-0.121697	6.36517	135.686	1.23e-23	2.89e-23
F22D6.3	nars-1	WBGene00003815	71.9395	59.2532	25.7488	64.5563	74.6103	54.6749	53.4067	63.7624	68.0938	57.8712	65.3594	49.5655	65.4485	40.2951	46.7355	50.1822	62.5018	43.8706	46.8026	45.2976	63.2574	40.9534	55.625	49.3628	79.5518	42.4087	61.2346	50.0713	36.4568	26.7888	23.5879	18.9092	29.9087	24.1047	26.0469	24.6801	26.1043	26.7795	24.2377	23.584	33.2879	34.3977	29.557	32.0097	90.4098	72.2928	53.871	74.0777	0.0463379	0.522031	0.0961291	-0.824219	-0.842781	0.0417472	-0.859115	-0.168289	-0.184686	-0.443477	-0.115094	5.54049	135.68	1.23e-23	2.89e-23	nars-1 encodes an asparaginyl-tRNA synthetase that is required for embryonic viability and fertility.
Y51A2D.13		WBGene00013080	104.191	88.1337	35.8283	101.168	118.622	150.058	118.972	149.406	129.16	151.922	193.42	160.328	148.05	165.43	164.118	205.305	177.697	173.589	180.311	198.536	191.912	198.762	173.94	211.37	165.303	198.776	166.609	195.302	129.074	151.916	158.912	107.124	167.401	161.607	168.75	152.747	165.651	136.929	167.854	124.81	156.535	153.478	148.77	122.969	173.649	179.37	188.916	166.398	0.610352	1.23993	1.1643	0.983054	1.22199	0.873489	1.14432	1.02616	1.12984	1.16009	1.21096	7.28772	135.678	1.23e-23	2.9e-23
C49A9.3		WBGene00016757	16.1724	13.1674	5.31469	12.9113	13.9161	19.3011	16.3353	18.9545	27.5444	24.8934	28.0534	27.0831	16.9866	21.6273	20.56	28.465	19.3305	18.0256	22.6189	17.6157	12.583	16.6418	15.9184	18.2885	12.0533	18.3285	13.9424	19.8545	11.1974	13.8183	14.3649	11.4954	10.5085	13.7238	13.2082	14.5388	12.1572	14.4003	15.2666	12.3882	10.4064	13.0341	10.9033	8.62674	5.61827	8.71873	5.8715	8.26874	0.421181	-0.638848	0.439557	0.346875	0.350094	1.09355	0.458213	0.845268	0.674967	0.175416	0.378582	3.94334	135.675	1.23e-23	2.9e-23
R07E5.8	cku-80	WBGene00000520	13.8488	10.5339	6.04775	10.7004	11.5688	13.4055	10.6664	14.0068	15.0242	15.5284	14.1743	16.4061	17.9859	15.86	14.4916	17.684	23.2681	15.5564	17.5688	18.4246	20.7149	18.0166	24.3247	18.5313	22.7291	20.2458	20.3882	17.5606	20.2248	16.5311	15.3444	12.7449	16.7548	14.3396	14.5013	13.0131	13.7234	15.474	13.8501	16.6281	16.8007	15.7335	17.9969	16.1941	23.6559	23.4316	19.3026	22.2489	0.140738	1.20115	0.96583	0.872764	0.717506	0.465982	0.786923	0.61709	0.806604	1.0062	0.921576	4.06579	135.621	1.26e-23	2.97e-23	cku-80 encodes an ortholog of human XRCC5 (Ku80; OMIM:194364, antigen of systemic lupus erythematosus); CKU-80 is required for resistance to ionizing radiation (IR) in somatic tissues (such as motor neurons, vulva, uterus, or somatic gonad) and in endoreduplicating intestinal cells, but not in the germline (e.g., in dog-1-induced lesions); CKU-80 is required for growth on high NaCl, probably because excess NaCl induces extensive chromosome breakage; CKU-80 is also required for survival of dauer larvae subjected to IR, and resistance of developing embryos to methyl methane sulfonate; CKU-80 binds CKU-70 in yeast two-hybrid assays, and requires HIM-10 for fully effective DNA repair in somatic cells; by orthology, CKU-80 is expected to function (as a heterodimer with CKU-70) in nonhomologous end-joining of double-stranded breaks in DNA; although CKU-80 is not strongly required in the germline, its absence enhances the hypersensitivity of rad-51(RNAi) germlines to ionizing radiation; mutant cku-80 late-stage embryos or dauer larvae are hypersensitive to radiation-induced DNA damage in somatic cells; after irradiation, cku-80 mutants tend to display various postembryonic phenotypes (such as slow growth, uncoordinated locomotion, impaired egg-laying, or vulval defects) that are enhanced by him-10 mutations, and that are thought to reflect missegregation of fragmented chromosomes; in two-hybrid assays, CKU-80 binds (in addition to CKU-70) DAF-21, CAH-3, and F59A2.5.
C54C8.8		WBGene00014714	1.76596	1.40452	1.28286	0.7959	1.92813	2.66707	1.26804	1.39371	1.69629	1.92104	0.984328	1.04166	1.74862	1.89713	1.90202	2.55952	4.15247	2.88081	2.13386	2.15703	4.87912	2.60481	3.13002	5.25997	5.71671	2.99085	5.46487	4.42969	3.47207	5.42558	4.40742	3.74851	2.64549	4.13474	3.32513	3.76932	4.10211	3.78955	2.5182	3.24612	2.00605	2.00524	2.69297	2.57289	0.739246	1.72558	1.46787	1.36392	0.300424	0.0585972	1.78104	1.88296	1.56057	-0.0184991	1.58776	0.534092	1.02344	1.09758	1.49658	1.54646	135.612	1.27e-23	2.99e-23
Y66D12A.9		WBGene00013435	29.4636	26.8615	12.7369	26.4416	45.1015	26.811	29.2394	31.5676	34.9758	28.8956	36.0264	26.3018	32.3912	25.4216	28.7115	30.947	28.6377	21.7295	23.4724	25.2552	26.1932	24.8904	24.4142	22.0919	29.4789	21.7795	23.4009	23.2559	21.5269	22.1262	19.5885	14.3276	16.2404	18.5624	16.3486	12.9234	15.9609	17.6846	15.424	13.9119	10.4691	16.659	11.9542	14.7563	13.3804	14.4404	12.8439	11.7638	0.340459	-0.760902	0.0353786	-0.0803994	-0.365003	0.300347	-0.348592	0.240161	0.00613796	-0.523455	-0.0233099	4.46098	135.568	1.3e-23	3.05e-23
F20C5.6		WBGene00008971	164.42	186.011	117.656	149.718	129.101	113.561	149.927	95.6088	102.019	92.3699	125.305	85.0686	103.169	87.268	111.948	89.4282	115.195	107.578	115.94	106.413	128.227	115.552	134.68	116.69	129.349	126.766	154.348	123.24	98.2597	116.056	125.938	71.1384	85.905	98.0022	120.444	95.4895	88.4564	92.9702	103.089	82.8091	63.2533	79.6699	88.5397	66.0626	52.93	66.0262	61.5774	57.1992	-0.515508	-1.3255	-0.261666	-0.422651	-0.464806	-0.760976	-0.538957	-0.76453	-0.56744	-0.78756	-0.421415	6.71934	135.546	1.31e-23	3.08e-23
C01H6.2	mlt-2	WBGene00007252	15.7077	23.5257	14.9361	17.5982	9.30533	7.79064	14.3213	9.2682	7.02747	10.0854	10.6307	10.7638	8.49332	10.1686	9.69127	10.3157	10.3812	11.3586	9.88688	10.6054	8.73106	9.98511	10.6421	11.0055	12.3977	8.28235	9.59856	9.49219	9.63501	8.30791	10.5288	6.24752	8.45087	8.18151	10.2525	9.24381	5.96671	7.51594	10.8597	8.08217	4.70168	4.62749	4.13798	5.52414	2.14381	5.63084	2.64217	4.34748	-1.00245	-2.27607	-0.911871	-0.886954	-0.838323	-1.05906	-0.944848	-1.0059	-0.871339	-1.66376	-0.942922	3.23246	135.51	1.33e-23	3.13e-23
Y59A8A.3	tcc-1	WBGene00013340	92.9451	79.0043	46.8243	91.7053	80.227	74.1866	87.1961	85.6437	78.5946	78.2823	81.2071	84.2005	83.018	82.1078	80.0662	75.5447	78.1094	76.7119	86.0656	80.1695	71.646	70.6193	81.5595	64.4144	69.6337	63.1146	80.712	69.4512	52.0811	41.1157	56.3987	34.403	47.7658	55.775	58.3745	51.1551	50.5679	52.8642	59.4137	52.4679	40.1837	49.3599	50.5753	45.6309	36.8145	46.7723	36.4767	39.0421	-0.0599931	-0.880461	-0.148199	-0.541932	-0.34514	-0.0552046	-0.279193	-0.0221253	-0.00953178	-0.438868	-0.173675	6.00428	135.459	1.36e-23	3.2e-23
T12D8.6	mlc-5	WBGene00011734	70.7312	92.2595	49.39	59.1619	61.0295	57.0612	68.9961	57.421	60.3393	60.2725	74.6121	56.0758	54.9568	56.9139	63.4914	51.6558	55.1992	54.7354	62.8777	52.1281	51.616	44.3541	54.6413	48.4727	50.0729	36.5804	49.4641	42.7149	33.2451	35.1815	35.9939	26.5728	31.7459	29.471	26.8781	31.5008	30.8031	31.769	41.4716	35.0448	31.4699	33.395	29.9511	30.5719	31.7137	27.9726	33.6877	35.3766	-0.315555	-1.00174	-0.642728	-0.862652	-1.00758	-0.252858	-0.739317	-0.354703	-0.356219	-0.841342	-0.540814	5.52183	135.446	1.37e-23	3.22e-23	mlc-5 encodes a protein containing two EF-hand domains that is the C. elegans myosin II essential light chain ortholog; MLC-5 activity is required for cytokinesis and for epithelial morphogenesis during embryonic elongation; a GFP::MLC-5 fusion protein is expressed during embryogenesis in the lateral hypodermal seam cells as well as in the dorsal and ventral hypodermal cells where it exhibits co-localization with actin bundles; MLC-5 subcellular localization depends upon activity of MLC-4, a myosin regulatory light chain; in turn, MLC-5 activity is required for proper localization of MLC-4 and the non-muscle myosin II NMY-2.
Y57G11C.9		WBGene00013307	226.507	246.757	133.142	247.348	240.43	245.51	234.065	239.161	221.325	223	170.781	209.633	213.082	231.071	231.685	184.053	183.997	222.563	230.243	220.017	218.362	217.791	214.094	180.458	211.863	234.743	205.774	209.145	191.311	235.334	229.512	146.109	167.327	206.297	188.701	207.313	134.176	159.54	153.453	160.716	130.142	136.974	129.919	124.482	108.447	108.893	111.999	118.661	0.0246174	-0.840475	-0.00740093	0.108279	0.0425157	-0.163843	-0.247981	-0.0647774	-0.0574126	-0.415808	-0.112099	7.56674	135.412	1.39e-23	3.27e-23
T13G4.4		WBGene00020491	5.5767	5.96921	1.83265	8.84333	8.63467	5.4745	6.26559	4.66894	3.39257	5.12277	5.51224	6.51035	5.16261	5.08431	4.80035	6.04978	7.66059	5.43239	5.69029	8.17872	6.5055	6.43967	5.8129	9.87257	9.64265	7.43878	9.73869	8.93848	7.63856	9.15566	9.63103	8.82983	5.14401	6.15813	5.91135	5.47449	2.08835	3.85271	4.40685	3.97484	2.3195	1.69675	1.44501	2.42154	0.443548	3.26952	1.76145	0.767202	0.0635238	-1.74998	0.711682	0.940711	0.266838	-0.183919	-0.345792	-0.100786	0.257192	-1.14745	0.343344	2.49234	135.369	1.42e-23	3.34e-23
F35F11.1	cdc-73	WBGene00018064	24.2587	26.6859	15.3026	21.224	29.5926	21.6875	23.3468	22.7872	24.5558	24.5733	17.1273	20.2255	27.8947	23.0691	22.8243	24.9747	28.7809	27.5735	25.3929	23.188	25.594	25.831	28.0808	22.7393	27.4815	29.6784	30.4071	30.375	21.8741	27.6365	27.9953	19.8255	28.2186	25.6882	28.7254	27.3725	33.7865	30.6322	26.7559	26.8302	28.9623	32.3153	31.5932	26.5613	24.6908	33.6942	25.1007	32.5635	-0.00435368	0.471788	0.399612	0.351957	0.516243	-0.137873	0.658843	0.0892408	0.189567	0.733649	0.141934	4.73103	135.331	1.45e-23	3.4e-23	cdc-73 encodes the C. elegans ortholog of mammalian and Saccharomyces cerevisiae CDC73/Parafibromin that is a member of the PAF1 (Polymerase-Associated Factor 1) complex; by homology CDC-73 is predicted to function in the regulation of transcription.
F25F8.2	glc-2	WBGene00001592	19.4255	17.3809	9.34652	22.5505	22.0478	26.1794	24.0927	27.1774	26.3328	30.1763	27.069	29.5136	19.7345	27.3187	27.7152	22.3377	18.9725	22.4703	26.3887	26.2438	16.6917	20.9108	20.3004	20.7162	14.0507	19.4022	18.4965	15.8994	12.7599	17.7179	14.6914	12.4117	16.0934	16.0991	13.3929	13.7311	10.0688	14.2108	10.7023	13.0507	8.40033	10.8746	10.7062	9.45914	8.94488	15.0761	11.9632	10.7408	0.407236	-0.471905	-0.0268605	-0.0313606	-0.00349753	0.61577	-0.265947	0.43884	0.401286	-0.494195	0.136932	4.15647	135.323	1.45e-23	3.41e-23	glc-2 encodes the beta subunit of a glutamate-gated chloride channel; in vivo, GLC-2 is capable of forming homomeric glutamate-activated channels, as well as heteromeric channels with GLC-1 that can be activated by glutamate and avermectins, antihelmintics that inhibit pharyngeal pumping; as loss of glc-2 activity via large-scale RNAi screens does not result in any obvious abnormalities, the precise role of GLC-2 in development and/or behavior is not yet known; however, GLC-2 expression is generally restricted to the pm4 pharyngeal muscles of larvae and adults, suggesting a role for GLC-2 in regulation of glutamatergic inhibition of pharyngeal pumping.
C04G6.5		WBGene00015455	4.08958	4.82804	1.55775	3.27203	2.93411	2.66707	4.6246	2.85711	5.00808	3.12168	5.02007	6.94437	3.99686	4.24957	3.6229	4.88636	2.86377	1.48156	2.9874	2.51653	1.88317	2.4601	2.23573	3.07506	1.7219	1.07364	2.38212	1.10742	0.781217	0.423873	0.897808	0.499801	0.440915	0.175946	1.01601	1.1667	1.26793	0.505273	0.865631	0.463731	1.37916	1.07975	0.919551	2.11885	1.55242	1.54394	1.76145	2.30161	-0.184338	-0.820717	-1.10598	-2.14786	-2.07816	0.466116	-1.8894	0.242483	-0.51313	-0.994669	-0.546885	1.25277	135.286	1.48e-23	3.47e-23
F36D4.3	hum-2	WBGene00002036	186.82	205.323	122.33	190.751	161.963	154.83	159.101	126.48	153.312	132.311	121.072	126.127	162.372	131.661	152.071	122.547	163.951	120.665	162.173	150.363	188.659	148.474	181.899	137.407	204.562	143.791	159.252	147.445	150.514	128.01	136.059	86.2991	126.837	127.913	116.934	126.542	134.027	131.56	124.808	131.766	185.81	151.396	129.657	143.098	311.74	227.05	241.465	260.082	-0.389133	0.643968	-0.141315	-0.31154	-0.322653	-0.535018	-0.206452	-0.404483	-0.321828	0.0693823	-0.192011	7.28982	135.268	1.49e-23	3.5e-23	hum-2 encodes a class V unconventional myosin similar to human MYO5A, MYO5B and MYO5C.
F45E4.8	nlp-20	WBGene00003758	11.2464	9.0416	2.84061	11.4079	17.3532	15.7217	13.4263	17.7002	20.517	18.0898	25.3957	22.1352	24.564	21.4755	25.0886	36.6865	31.6447	26.915	32.648	33.7035	19.6021	33.8625	29.0645	37.2244	23.4179	25.3839	29.5664	39.4717	20.4852	18.82	26.0364	17.4931	21.7518	20.3218	22.0752	19.1158	25.806	18.7583	29.5888	26.1677	31.9714	21.7492	35.9939	32.4638	39.3279	22.3417	40.2932	34.7798	0.805612	2.15272	1.80219	1.53383	1.51987	1.25708	1.85015	1.62565	1.84445	2.18794	1.78033	4.64576	135.131	1.59e-23	3.73e-23	nlp-20 encodes a predicted neuropeptide of the FAFA family; expressed in pharyngeal neurons.
M01B2.1	kin-30	WBGene00002211	2.41657	3.86243	1.09959	1.41493	3.35327	2.94781	4.10247	5.50517	4.6042	4.48242	5.90597	5.98952	4.74627	6.07082	4.89092	8.06638	7.15943	5.67931	7.11286	4.94319	8.04627	6.00554	5.54461	5.74551	6.68098	6.82527	6.44575	6.88184	6.68374	5.76467	10.6921	6.33082	6.54024	8.70935	10.5296	7.89763	6.26504	9.03176	5.42987	6.75722	5.26588	6.86411	6.76527	6.35654	2.58736	5.08592	3.74308	3.66552	0.728177	0.85083	1.59418	1.96807	2.13063	1.1426	1.87986	1.37522	1.44684	1.82142	1.45956	2.58622	135.052	1.65e-23	3.87e-23	kin-30 encodes a predicted tyrosine kinase; kin-30 is expressed during larval stages, but has not been detected in adults; the expression of kin-30 was experimentally verified by RT-PCR.
F08C6.5		WBGene00017243	2.97424	2.28235	1.55775	2.3877	2.01196	2.03539	2.16312	2.50869	1.93861	1.60086	1.87022	1.21527	0.499607	1.74536	1.44916	0.853175	2.5058	1.97541	2.63176	3.05579	3.42394	3.54544	3.04059	3.31783	4.33919	3.68105	4.62412	2.21485	2.86446	2.96711	3.34638	2.58231	1.61669	2.37528	2.86331	1.97441	1.11876	2.40005	1.49518	1.98742	1.00302	1.5425	0.59114	0.832405	0.147849	0.635741	0.880725	0.767202	-0.216231	-1.83029	0.675905	0.563842	0.119393	-0.591818	-0.151215	-1.07983	0.0744173	-0.936235	0.461859	1.17137	135.032	1.66e-23	3.91e-23
Y54F10BM.14	phf-5	WBGene00004016	17.5666	10.885	6.32265	12.8228	17.7723	13.1248	13.3517	12.8222	14.5396	8.96484	13.5837	13.6283	12.9898	13.8111	12.8613	17.2962	16.8963	14.8156	14.0123	18.6942	17.2909	15.2671	16.455	18.855	19.5608	18.6353	20.3882	27.6065	17.6208	17.9722	15.9157	13.5779	14.8441	13.5479	14.7784	15.885	17.2289	15.095	17.2339	17.0918	19.6844	19.4354	18.1283	19.675	21.6599	24.4306	20.5502	23.6128	0.13087	1.02461	0.852497	0.681894	0.526454	-0.00353015	0.749595	0.208286	0.389131	1.00782	0.459927	4.06459	134.976	1.71e-23	4.01e-23
T27E4.5		WBGene00020863	5.48376	4.38913	3.84857	4.86383	5.19757	2.24595	3.72952	1.9512	4.2811	1.20065	3.14985	1.21527	1.49882	1.36593	2.53603	0.620491	1.2171	0.987707	1.35144	0.988637	1.02718	1.44712	2.95116	1.29476	0.964265	0.613508	1.75156	1.50293	0.434009	0.678197	0.408095	0.416501	0.367429	0.879732	0.277094	0.269237	0.223752	0.189477	0.393468	0.397484	0.501512	0.771248	0.262729	0.378366	2.36559	1.08984	2.05502	1.44916	-0.69861	-1.32917	-1.99262	-3.07169	-3.20103	-1.07076	-3.71172	-1.74739	-2.11914	-3.025	-1.57751	0.768637	134.973	1.71e-23	4.01e-23
B0222.11		WBGene00044582	2.60246	2.80904	1.37449	2.03397	5.86822	3.29874	3.50575	2.9268	3.23102	5.68307	5.61067	5.6423	3.16418	5.69139	7.69867	4.96393	2.86377	4.28006	3.20079	4.67356	2.65356	3.7625	2.41459	3.23691	2.75504	3.75773	1.47131	2.21485	2.08324	3.05189	2.04047	1.0829	2.71898	2.11136	2.49385	2.33339	1.79001	1.13686	1.96734	2.25241	0.626891	1.46537	0.525458	0.681058	0.369623	1.08984	0.146787	0.426224	0.662951	-2.08233	0.188009	0.0878902	0.330921	1.07148	-0.0510781	1.21141	0.698919	-1.14913	0.386623	1.51297	134.941	1.74e-23	4.07e-23	B0222.11 encodes a novel protein with a predicted signal sequence that is highly conserved amongst other Caenorhabditis species.
M04G12.3	gcy-34	WBGene00001554	6.32027	9.83165	5.68122	6.19033	4.02392	4.35153	3.0582	2.9268	4.2811	3.68199	2.46082	2.25692	3.66379	2.35244	2.71718	4.57612	3.50812	3.53928	3.34305	3.7748	2.99595	3.32837	3.30888	3.80337	4.82132	1.91721	3.57319	3.71778	3.47207	4.49306	3.75447	2.33241	3.74778	2.6392	4.15641	3.94881	5.44462	4.98957	3.46252	4.17358	6.95849	5.32161	4.66344	8.02135	9.01881	7.62889	7.77974	9.29167	-1.14158	0.327924	-1.0427	-0.831585	-0.783945	-1.28154	-0.428825	-1.17577	-1.08022	0.100765	-1.15968	2.2321	134.923	1.75e-23	4.11e-23	gcy-34 encodes a soluble guanylyl cyclase; GCY-34 activity is required for response to molecular oxygen changes under different conditions; gcy-34 is expressed in sensory neurons connected to the pseudocoelom, URXL, URXR, AQR, and PQR; gcy-34 expression is regulated by ahr-1 and aha-1.
Y87G2A.13		WBGene00013601	51.8634	53.6351	27.5814	45.8085	40.4907	41.4097	40.428	37.0728	38.4491	36.0995	38.3888	35.7635	39.5522	37.5632	36.4102	32.188	38.5177	36.3805	36.4179	35.5909	36.2938	33.7902	35.8611	29.1322	27.8948	29.8318	31.4581	28.3184	24.6517	23.4826	26.8526	17.9929	20.1351	22.2572	20.4126	22.257	20.6597	24.0636	20.3817	22.8553	22.2546	19.9753	22.8574	22.5506	36.8884	28.79	32.44	32.6487	-0.307434	-0.350898	-0.623606	-0.734114	-0.876487	-0.380445	-0.782387	-0.369113	-0.345013	-0.725349	-0.475592	4.96351	134.916	1.76e-23	4.12e-23
ZK637.10	trxr-2	WBGene00014028	9.57334	12.7285	5.58959	7.78213	8.38318	11.7211	10.8156	9.12883	10.6624	10.8859	8.36679	10.2429	12.4069	11.9899	8.96669	10.7035	11.8131	11.4409	11.7362	11.9535	14.4662	14.9053	11.3575	13.595	15.8415	14.8009	14.7131	13.21	14.5827	16.7854	15.9973	9.57953	10.9494	12.4042	14.0394	13.2824	11.113	13.8319	14.0862	11.792	16.2365	14.4223	16.8803	12.5617	12.1236	13.7138	13.2843	16.708	0.0279213	0.729082	0.695251	0.869062	0.695769	0.0592085	0.745035	0.232055	0.330537	1.05212	0.53633	3.66318	134.906	1.76e-23	4.14e-23	trxr-2 encodes a thioredoxin reductase; TRXR-2 exhibits catalytic activity in vitro, reducing the redox-active disulfide bond of thioredoxin; large-scale expression studies indicate that a trxr-2::gfp reporter fusion is expressed in the intestine and in neurons.
E04F6.11	clh-3	WBGene00000530	16.0795	15.4497	6.13938	11.8501	22.8022	19.5819	15.7386	16.4458	23.2633	24.8934	14.8634	24.5657	23.8146	24.7386	24.364	19.8557	23.3397	22.7996	25.6063	24.0868	25.6796	27.9294	25.219	25.086	23.7622	28.4514	25.1524	27.1319	20.0512	27.8909	23.996	17.6597	21.1639	21.9053	21.8905	23.5134	20.9581	22.6741	19.1226	16.6281	20.3739	19.3583	18.7194	15.5887	9.9059	19.3447	7.55956	10.3999	0.463104	0.00200914	1.07783	1.08145	1.05338	0.735986	0.935343	0.852064	0.910635	0.898081	1.02016	4.36718	134.878	1.79e-23	4.19e-23	The clh-3 gene encodes a chloride channel homologous to the mammalian channel ClC-2.
Y40H7A.5	srd-23	WBGene00005101	4.08958	3.07239	1.46612	2.1224	2.09579	4.70246	1.49181	3.83271	3.39257	2.72147	2.95298	2.60414	3.66379	4.02192	1.81145	2.71465	4.43885	3.53928	2.91627	3.41529	5.22152	4.9202	3.21945	4.61259	5.78559	3.83442	3.08275	4.27149	7.29136	7.54494	7.18247	4.66481	8.23042	7.91759	6.74263	5.74373	7.45839	8.33701	3.93468	4.37232	4.82706	5.93861	4.92617	4.84308	4.36155	7.17479	4.84399	4.85895	0.0614148	1.06314	0.655172	1.52228	1.62211	0.0189359	1.39918	0.133021	0.363518	1.2375	0.686882	2.25162	134.844	1.82e-23	4.26e-23
W10G11.19		WBGene00021148	18.7749	19.0488	9.52979	22.7274	15.7604	23.6527	16.3353	19.3726	18.336	23.2926	16.0445	25.347	27.8947	23.3727	23.3677	28.9304	26.4899	32.3474	25.7486	25.7944	24.0532	32.5601	22.4467	25.086	19.6985	27.6845	20.3181	21.1992	17.968	17.8027	17.14	13.4113	18.2245	17.2428	16.9951	16.244	12.3063	16.7372	14.1649	13.382	10.7198	11.8001	11.8228	7.18895	7.02284	10.8984	7.85313	11.508	-0.0257396	-0.827327	0.334435	0.142927	0.18	0.146867	-0.0617484	0.501611	0.605469	-0.446919	0.514023	4.22249	134.804	1.85e-23	4.34e-23
F26H9.6	rab-5	WBGene00004268	211.822	242.28	167.871	218.961	161.795	198.556	220.34	169.267	162.52	164.729	210.548	172.307	156.71	160.497	200.165	153.727	168.676	164.618	215.875	166.001	182.154	175.318	226.703	178.596	184.243	173.469	233.799	178.137	144.872	180.57	194.824	124.617	175.558	167.501	178.541	188.376	181.686	190.109	201.377	195.959	236.338	223.353	250.709	231.106	296.881	256.658	342.455	320.094	-0.346732	0.590062	-0.188763	-0.219618	-0.0890897	-0.402535	0.0754928	-0.441154	-0.338608	0.422339	-0.252798	7.647	134.782	1.87e-23	4.39e-23	rab-5 encodes the C. elegans Rab5 GTPase ortholog; RAB-5 activity is required for receptor-mediated yolk endocytosis and for phagosome maturation involved in apoptotic cell clearance; rab-5 mutations also affect localization of P granules and PAR-2, as well as the cytoplasmic appearance of cells in the early embryo and larval development; RAB-5 localizes to early endosomes and maturing phagosomes.
T04A11.3	igdb-1	WBGene00011418	28.9059	31.7773	17.5018	22.1968	35.7123	31.8644	32.7452	32.4039	35.1373	36.7398	29.8251	40.1906	40.1351	35.742	39.6708	33.1962	39.2337	40.9898	41.1123	41.4329	41.7721	37.7698	35.7717	31.6408	40.3614	41.7952	37.9739	43.1104	35.2416	39.4202	38.6874	23.4907	35.8611	38.5323	33.159	37.5137	35.8748	35.3691	33.917	33.9849	44.3212	37.8683	38.7525	39.5014	61.5053	44.5018	46.7518	48.2485	0.247786	1.09059	0.670104	0.632363	0.71471	0.37761	0.701369	0.47988	0.623196	0.965177	0.466831	5.22662	134.768	1.88e-23	4.41e-23
B0213.10	cyp-34A5	WBGene00015040	4.18253	2.28235	1.09959	2.56457	2.76645	4.28134	2.46148	3.4146	5.65429	4.32233	4.92164	4.51384	5.16261	5.46374	4.34748	7.2132	5.44117	8.06627	5.4769	5.30269	4.96472	6.36732	5.72347	4.61259	5.78559	5.67495	5.32475	4.35059	3.55888	3.98441	3.50961	4.08171	2.0576	1.75946	2.77094	2.06415	1.26793	3.41059	3.14775	2.31866	1.75529	1.61962	1.1166	1.1351	0.0739246	1.54394	1.54127	1.5344	0.243934	-1.02019	1.06993	0.837479	-0.00454521	0.850421	0.261897	1.08997	1.22598	-0.521079	1.05304	1.90612	134.716	1.93e-23	4.52e-23
Y40H7A.11		WBGene00012748	0.836506	0.175565	0	0.176867	0.419159	0.210558	0.149181	0.348429	0.323102	0.720389	0.393731	0.868047	0.666143	0.531197	0	0.542929	0.644349	0.493853	0.284515	0.988637	0.941585	0.940626	0.715434	1.37569	0.619884	1.07364	0.84075	1.81934	1.38883	2.71279	2.28533	1.83261	1.61669	2.55122	1.66257	2.1539	0.820422	3.03164	1.88865	1.2587	1.06571	0.848373	1.51069	1.1351	0.295699	0.4541	0.58715	0.596713	-0.174879	0.817465	1.85384	3.01047	2.94432	0.877913	2.7831	0.54048	0.958932	2.26356	1.69362	0.199386	134.708	1.94e-23	4.54e-23
Y55F3AM.7	egrh-2	WBGene00043705	0.836506	0.614478	0.458163	0.5306	1.25748	0.70186	0.223771	0.557486	0.403878	1.1206	0.492164	0.347219	1.24902	0.379426	0.724581	0.775613	1.2887	0.823089	0.782415	1.25827	1.02718	2.4601	0.626005	0.323691	1.99741	1.91721	1.61144	0.949219	2.34365	2.11937	2.77504	1.0829	1.39623	2.37528	1.5702	1.88466	1.93918	2.33689	1.49518	1.92117	2.44487	2.46799	1.77342	2.87558	4.87903	5.26756	1.90824	3.40979	-0.00814394	2.70916	1.37546	1.93387	1.73126	-0.155682	1.87025	0.263056	0.68472	2.24043	0.799715	0.790255	134.689	1.95e-23	4.58e-23	egrh-2 encodes a zinc finger protein that has similarity to the vertebrate EGR (early growth response factor) family of proteins, including the human EGR transcription factors.
K07E12.1	dig-1	WBGene00000998	905.192	1050.32	793.263	1084.02	870.341	1049.77	994.737	985.426	789.177	1013.67	668.26	863.793	844.919	1030.98	964.326	663.847	676.709	632.708	794.649	911.074	791.873	654.169	828.115	573.58	807.296	750.243	823.444	687.789	530.62	581.978	633.689	376.267	383.743	451.743	424.139	458.332	283.717	318.322	242.691	384.698	397.762	263.381	342.007	340.226	692.452	410.416	556.985	504.393	-0.166126	-0.7664	-0.390809	-0.705838	-1.01486	-0.366785	-1.44553	-0.254222	-0.460543	-1.25784	-0.551446	9.35073	134.685	1.96e-23	4.59e-23	dig-1 encodes a giant member of the immunoglobulin superfamily; dig-1 functions cell non-autonomously to mediate axon fasciculation and maintenance of cell body position within ganglia; dig-1 is also required for proper placement of the gonad; dig-1 is initially expressed in the developing embryonic gut and then expressed by a number of different muscle cells, including the body wall, head, vulval, uterine, pharynx, enteric and anal depressor muscles; dig-1 is also expressed by additional mesodermal cells such as the GLR support cells, head mesodermal cell, coelomocytes, and sex myoblasts, as well as by the hypodermis.
C27D6.12		WBGene00044389	9.38745	10.1828	3.39041	8.93176	11.9041	12.072	11.4123	14.0068	20.1131	13.2071	26.8722	13.1075	18.1524	14.1147	18.1145	24.5094	25.4876	19.5072	21.0541	23.2779	16.7773	19.6808	22.8939	20.959	19.2853	19.3255	21.3691	19.6963	21.7005	17.4636	27.0975	15.6604	24.6178	18.7383	23.2759	18.9364	22.5243	18.6951	33.6022	27.2939	18.4306	21.6721	30.2795	28.9828	14.6371	24.7031	26.5685	20.7997	0.524837	1.55669	1.33455	1.60385	1.65621	1.11055	1.97156	1.19246	1.45439	1.98009	1.29582	4.32024	134.646	1.99e-23	4.67e-23
F01G10.9		WBGene00008511	6.50616	7.19817	8.4302	4.95227	3.60477	3.018	4.02788	1.9512	4.20033	1.68091	1.37806	1.30207	2.41477	0.607082	2.53603	0.310245	1.07391	0.576162	1.28032	0.898761	1.54078	1.59183	2.77231	0.728304	0.895389	0.306754	1.40125	0.632813	0.781217	0.339099	0.489714	0.333201	1.10229	0.703786	0.738918	0.448729	0.745839	0.947387	0.472162	1.05996	0.438823	0.308499	0.131364	0	0.147849	0.908201	0.58715	1.36392	-1.382	-3.24088	-3.19169	-3.7051	-3.08559	-1.89593	-2.94434	-2.43411	-3.00141	-4.71692	-2.23351	0.812652	134.604	2.03e-23	4.76e-23
T01D3.1		WBGene00011326	53.0716	58.3754	36.1949	60.1346	46.0236	49.1302	54.7493	46.55	40.307	38.821	38.4872	44.6176	32.8075	42.9511	40.2142	33.6616	34.4369	35.8044	42.1081	41.8823	42.0289	35.7438	34.8774	28.242	31.2008	40.6449	32.9994	31.4824	30.4675	41.0309	34.2799	23.1575	34.7588	42.2272	34.9139	36.7958	40.872	44.9693	32.107	48.6918	54.5395	43.9611	51.8233	52.9712	60.3225	53.5838	60.6966	56.1763	-0.238701	0.230623	-0.644547	-0.50808	-0.307074	-0.485987	-0.0927246	-0.562161	-0.509982	0.255276	-0.649886	5.41422	134.514	2.12e-23	4.96e-23
C25A1.2	fkh-10	WBGene00001442	8.92273	8.69047	4.30673	4.68697	5.44906	5.19376	6.71313	3.69334	4.84653	3.84207	4.72478	4.07982	2.5813	3.26307	3.17004	4.03319	2.86377	3.29236	2.9874	2.51653	2.73916	1.95361	3.04059	2.26583	2.96167	3.45098	1.6815	3.48047	2.69086	2.03459	3.0199	2.41571	3.01292	3.43096	3.4175	2.1539	2.7596	4.4843	3.61991	4.7698	5.7047	3.39349	5.51731	6.65924	9.9059	6.44823	7.70634	10.0589	-0.481963	0.461968	-1.22216	-1.16238	-0.950236	-0.718978	-0.52183	-1.0921	-1.24699	-0.00942461	-1.48542	2.15038	134.499	2.13e-23	5e-23	fkh-10 encodes one of 15 forkhead transcriptional regulators encoded by the C. elegans genome; by homology, FKH-10 is predicted to function as a transcription factor that regulates gene expression during development; however, as loss of fkh-10 activity via RNA-mediated interference (RNAi) does not result in any obvious abnormalities, the precise role of FKH-10 in C. elegans development and/or behavior is not yet known; nevertheless, reporter gene studies indicate that throughout larval and adult stages, fkh-10 expression is detected almost exclusively in six pairs of neuronal nuclei near the terminal bulb of the pharynx, suggesting that FKH-10 may have a specific function in neuronal differentiation.
Y106G6E.5	ced-12	WBGene00000426	56.6036	66.3636	39.4936	55.0055	57.6763	58.114	60.7911	50.5918	53.2311	56.9908	55.1224	55.2946	57.8712	53.575	55.1587	53.3622	56.1299	57.0401	55.6937	51.3193	66.5957	55.8587	58.9339	55.432	66.3276	56.7495	59.7633	60.1172	51.9075	58.5793	61.8671	39.6509	52.175	54.8953	60.2218	53.5782	59.2942	59.4327	61.0663	49.6192	64.507	63.9365	59.6395	59.025	77.6209	78.6502	72.6598	69.9859	-0.0993434	0.528682	0.122151	0.147859	0.197719	-0.113495	0.296432	-0.0770779	-0.0633668	0.461755	0.0322239	5.87442	134.491	2.14e-23	5.02e-23	ced-12 encodes the C. elegans ELMO ortholog; ced-12 is required both for phagocytotic engulfment of apoptotic cells, and for normal migrations of healthy cells during development; CED-12 binds directly to CED-5, the C. elegans DOCK180 ortholog.
ZC412.4		WBGene00013885	6.69205	4.30134	2.38245	5.5713	9.30533	7.08878	7.83199	7.73511	4.6042	7.84423	5.21694	6.42354	4.16339	4.0978	3.07947	4.18831	3.00696	2.22234	3.69869	2.15703	3.33835	3.18366	1.87801	3.23691	2.68617	2.60741	3.15281	3.40137	4.6873	4.15396	3.18314	2.08251	3.01292	1.84744	2.86331	1.79492	1.11876	3.66323	2.12473	1.2587	1.44185	2.77649	1.37933	0.681058	0.813171	1.8164	1.10091	1.70489	0.628831	-1.71678	-0.674766	-0.212521	-0.763196	0.253109	-0.96854	-0.333948	-0.803616	-1.29409	-0.744634	1.83278	134.45	2.18e-23	5.11e-23
H16O14.1	kcc-2	WBGene00019205	272.236	297.232	137.082	294.483	328.453	373.179	334.016	381.947	356.301	408.46	301.204	411.194	385.031	442.79	372.344	338.555	396.776	391.955	371.434	428.529	379.287	372.994	363.619	333.24	315.659	365.651	322.498	345.674	248.861	249.916	276.362	176.43	254.702	275.18	251.602	283.327	247.171	268.047	237.261	252.866	232.388	224.279	212.876	221.798	190.8	200.985	199.925	191.204	0.378561	-0.248488	0.427942	0.147346	0.3008	0.466258	0.263946	0.56404	0.620596	0.147038	0.479464	8.21774	134.424	2.21e-23	5.17e-23	kcc-2 encodes a potassium chloride cotransporter; in C. elegans, kcc-2 acts partially redundantly with the sodium-driven chloride-bicarbonate transporter, abts-1, for effecting GABA-receptor mediated inhibitory neurotransmission in the HSNs (hermaphrodite-specific neurons) that control egg-laying and in body wall muscle to control body length and movement; neuronal expression studies indicate that the regulation of abts-1 and kcc-2 is coordinated to control the cellular chloride gradient; kcc-2 is also required for normal synaptic development in the HSNs; KCC-2 shows chloride transporter activity in functional assays; KCC-2 is expressed in neurons and muscles.
Y43F8C.7		WBGene00012829	44.7995	50.2116	29.9639	43.1555	41.6644	37.5495	45.1272	37.9787	37.7222	31.6971	51.9725	36.6316	32.2247	34.1484	48.1846	37.6172	32.4322	36.0513	39.0496	35.6808	29.5315	28.0741	33.536	29.2131	27.2749	22.163	31.8784	27.5274	18.7492	23.9064	28.8931	17.3265	17.8571	14.6036	24.4767	16.8722	18.273	16.674	19.4373	16.4293	14.0423	15.1936	18.1283	18.5399	15.4503	14.0771	19.3759	19.862	-0.212875	-1.21045	-0.665488	-0.732291	-1.00922	-0.227459	-1.02267	-0.236819	-0.312868	-1.06729	-0.572294	4.81973	134.413	2.22e-23	5.2e-23
ZC47.13	fbxa-50	WBGene00013844	1.30123	0.790043	0.733061	0.2653	2.51495	0.912417	0.671313	1.39371	4.92731	1.60086	4.13418	0.781242	5.24587	1.36593	4.98149	2.4044	5.36957	2.14003	6.54383	3.68492	6.1631	4.84784	7.86977	3.31783	7.36974	1.91721	7.2865	3.87598	2.34365	1.35639	1.63238	0.749702	0.220458	0.527839	0.831283	0.269237	0.298335	0.378955	0.236081	0.264989	0.501512	0.771248	0.262729	0.378366	2.95699	1.63476	1.1743	2.4721	0.630151	1.47428	2.6663	1.12208	-0.591511	1.72154	-1.16038	2.04543	2.41035	-0.442839	2.72548	1.29519	134.396	2.24e-23	5.24e-23	This gene encodes a protein containing an F-box, a motif predicted to mediate protein-protein interactions either with homologs of yeast Skp-1p or with other proteins; this gene's encoded protein also contains an FTH/DUF38 motif, which may also mediate protein-protein interaction.
C10F3.3	acy-2	WBGene00000069	27.3259	24.7547	15.8524	25.4688	30.4309	30.3203	30.6566	29.4771	28.0291	35.0589	25.4941	33.4198	31.7251	30.9612	36.7725	28.3099	24.1273	28.7258	31.6522	35.2314	24.31	29.3765	31.5685	22.4965	18.8032	28.068	27.5346	21.5156	21.8741	22.5501	21.9555	13.7445	18.3715	23.4009	24.0148	21.6287	14.3201	16.674	15.3453	14.8394	14.2931	13.4968	14.3187	10.9726	14.3414	13.623	12.9173	13.0424	0.22093	-0.709724	0.00952615	-0.0319668	0.0865827	0.264291	-0.380884	0.367307	0.285504	-0.524145	0.12582	4.5276	134.383	2.25e-23	5.27e-23	acy-2 encodes an adenylyl cyclase; an intragenic deletion of acy-2 is lethal at the first larval stage of development; the terminal phenotype resembles that seen in loss-of-function gsa-1 mutants.
Y51H4A.17	sta-1	WBGene00013111	97.4064	108.587	55.3461	101.521	107.556	127.317	114.571	128.57	98.95	136.714	109.162	131.335	129.731	149.494	141.022	111.301	143.547	158.115	152.358	165.642	170.598	173.943	176.802	187.741	156.555	198.163	188.468	175.922	126.644	145.982	142.752	104.958	107.51	140.845	131.066	151.491	120.528	142.108	143.38	143.094	124.25	130.11	121.709	121.304	132.029	116.431	142.017	129.998	0.260264	0.620227	0.969043	0.732043	0.744128	0.279896	0.843621	0.479384	0.712142	0.753487	0.899027	7.08839	134.363	2.27e-23	5.32e-23	sta-1 encodes a protein that is a member of the STAT family of transcription factors; from N- to C-terminus, STA-1 contains conserved coiled-coil, DNA-binding, and SH2 domains, but apparently lacks a conserved amino-terminal oligomerization domain found in other STAT family members; sta-1 activity is required for repressing dauer formation at high temperatures and genetic analyses indicate that STA-1 acts redundantly with some members of the DAF-7/TGF-beta signaling pathway to repress dauer formation, particularly at low temperatures; tyrosine-phosphorylated STA-1 is able to bind a high affinity mammalian STAT binding sequence, and the STA-1 C-terminus can function as a transcriptional activation domain; sta-1 is widely expressed during most life stages, including the dauer stage, and is found in the pharynx, intestine, body wall muscles, and in neurons; STA-1 localizes to both the cytoplasm and the nucleus, with expression in the latter found particularly in some amphid neurons; in some neurons, STA-1 expression appears to be negatively regulated by DAF-7/TGF-beta signaling.
B0495.5		WBGene00015204	29.1848	26.6859	11.9122	24.6729	19.3651	25.1266	20.5869	23.1357	31.1793	25.934	31.6954	32.8122	36.7211	29.4435	28.8021	36.6089	29.2821	30.1251	27.5979	34.2428	37.4066	33.7178	30.7637	35.3632	32.3029	38.651	31.3179	37.1778	29.773	29.5863	34.0351	26.073	29.9087	30.6147	31.5888	35.1803	32.2202	35.5586	28.4084	32.5937	34.7924	30.6957	32.7098	32.6908	31.2701	34.6933	29.7245	36.4847	-0.186745	0.618268	0.590548	0.606319	0.675143	0.30058	0.735369	0.454073	0.345185	0.820758	0.518464	4.95351	134.342	2.3e-23	5.37e-23
T21B4.15		WBGene00043054	8.64389	6.67147	2.93224	8.31273	9.47299	7.93101	11.6361	10.1044	7.10824	7.6041	8.46522	8.50686	7.66064	10.0169	7.15523	10.1605	11.8131	11.3586	8.81995	12.5827	13.9526	12.0111	12.4307	13.1095	12.3288	10.583	13.8724	12.8936	11.9787	11.1055	11.998	9.41293	12.86	12.0523	13.1158	11.0387	11.0384	14.5266	13.2992	13.5807	10.8452	10.2576	13.0708	14.3779	12.8629	11.4433	12.5503	10.1441	0.439258	0.940641	0.904742	0.978821	1.10238	0.15821	1.24092	0.353363	0.70091	1.19457	0.904535	3.47503	134.334	2.31e-23	5.39e-23
R07E5.3	snfc-5	WBGene00011111	56.8824	56.8831	26.2069	39.4413	45.353	37.1284	34.237	33.7279	38.126	29.616	29.6283	26.9962	39.6355	30.1264	32.6967	32.8084	41.7395	30.1251	29.2339	31.7263	39.7178	30.8236	33.7148	28.1611	37.1931	33.7429	32.9994	33.2227	36.0228	31.1971	35.1778	22.3245	38.3596	37.2127	33.8979	33.0264	44.6011	40.2955	44.8554	35.1111	45.4496	41.7245	41.3798	44.9498	52.7083	49.5878	47.0454	47.2256	-0.390448	0.234261	-0.394782	-0.31043	-0.124797	-0.631334	0.130759	-0.472621	-0.486316	0.262359	-0.499448	5.24052	134.327	2.31e-23	5.41e-23	snfc-5 encodes a homolog of SNF5/Ini1, a component of the SWI/SNF complex that is conserved from yeast to mammals and that is involved in chromatin remodeling; snfc-5 may be involved in asymmetric cell division of the T cells.
C33D12.2		WBGene00016343	16.8231	17.8199	10.8126	18.2173	12.9101	18.5291	15.5894	16.6549	14.9435	16.1687	14.9618	13.8887	11.3244	12.9005	16.3936	9.6176	9.52204	10.7825	14.937	10.6054	8.90226	10.781	9.03235	6.63566	7.85187	9.20262	8.968	6.32813	6.77055	8.73179	5.79494	5.41452	6.39327	6.51002	4.43351	6.01297	3.80378	5.74748	4.17077	4.70356	6.58235	6.40136	9.06415	4.76741	13.75	9.35447	13.8714	9.80314	-0.148607	-0.34703	-1.00534	-1.0578	-1.25949	-0.214764	-1.56241	-0.430161	-0.546305	-0.953352	-0.930541	3.34981	134.272	2.37e-23	5.55e-23	C33D12.2 encodes a predicted transmembrane protein orthologous to human ACDP1-ACDP4 and S. cerevisiae MAM3, and paralogous to C01H6.6, C52D10.12, M02F4.3, R04E5.2, and R13G10.4; by orthology with MAM3, C33D12.2 may participate in metal homoeostasis; C33D12.2 is expressed in intestine, body wall muscle, nervous system (including ventral and dorsal nerve cords and head neurons), and adult vulval muscle and reproductive system; C33D12.2, MAM3, and ACDP1-ACDP4 belong to a family of proteins (sharing an ACD domain) from bacteria, yeast, plants, and metazoa; murine Acdp1 is a plasma membrane protein; bacterial proteins containing the ACD domain include CorC from Salmonella typhimurium, which is involved in magnesium and cobalt efflux; C33D12.2 has no obvious function in RNAi assays.
R10E4.4	mcm-5	WBGene00003157	47.5879	38.1854	19.1512	32.6319	64.802	39.4445	40.5772	33.7279	53.3926	32.6576	34.4515	34.3746	50.1272	36.8802	31.5193	35.9109	47.9682	35.5574	35.2087	36.0403	42.0289	30.6789	34.162	28.8085	46.698	23.2366	27.3244	28.002	22.8289	17.8027	15.0179	10.9123	21.017	17.1548	16.9951	11.9362	16.4084	14.7161	13.2992	9.47336	17.3649	13.8053	11.7571	10.8213	18.9247	19.5263	14.7521	16.1113	0.24278	-0.884154	-0.131595	-0.83084	-0.816754	0.0793825	-1.0984	0.109537	0.125578	-1.0404	-0.0719472	4.76874	134.239	2.41e-23	5.63e-23
Y110A7A.6	pfkb-1.1	WBGene00022456	80.5834	85.1491	45.633	77.9097	66.0594	62.9568	61.0895	66.5498	78.5138	68.3569	64.2766	82.5512	82.2686	79.2242	81.6965	90.5916	77.0355	80.745	86.6347	84.843	82.6027	84.7287	81.1123	84.4833	88.4368	80.2928	80.8521	84.7178	75.9516	70.2782	73.8651	55.8112	73.2654	73.6336	76.8475	74.3095	73.0176	79.2647	73.8934	75.7207	86.699	83.7575	76.3884	87.4781	88.4139	95.5427	86.311	88.9955	-0.316444	0.397445	0.187901	0.142164	0.237079	-0.0896207	0.301106	0.132204	0.122358	0.504664	0.131134	6.2929	134.169	2.49e-23	5.82e-23	pfkb-1.1 encodes a 6-phosphofructo-2-kinase/fructose-2,6-bisphosphatase (EC: 3.1.3.46) paralogous to PFKB-1.2; by homology, PFKB-1.1 is predicted to be a bifunctional enzyme that catalyzes the phosphorylation of fructose 6-phosphate and dephosphorylation of fructose 2,6-bisphosphate.
C02C6.3	lron-3	WBGene00007261	138.023	169.245	93.6485	158.472	97.4963	121.001	161.563	112.055	97.1729	93.8106	143.22	109.721	83.4344	99.2579	114.484	121.771	93.5021	94.9845	111.459	97.3358	76.354	84.2946	95.5104	82.0556	66.2588	69.0196	96.1257	79.7344	53.47	55.2731	73.7019	47.9809	49.309	48.4733	54.1258	49.8987	43.0349	50.7168	60.2007	53.2628	56.4201	49.2827	60.8218	61.2952	61.6532	51.5858	66.3479	71.7761	-0.335442	-1.06762	-0.879069	-1.07681	-1.28741	-0.463302	-1.19847	-0.499779	-0.569143	-1.00365	-0.808793	6.37986	134.132	2.53e-23	5.92e-23
F38E9.2	nas-39	WBGene00003555	16.2654	20.8922	10.8126	13.0881	16.8502	14.8092	14.023	11.9859	15.2666	19.2904	12.7963	14.7568	19.1516	18.5919	15.2162	14.8918	16.4667	17.6141	18.8491	19.593	18.1469	19.5361	13.2355	14.5661	15.2216	17.715	15.4137	14.9502	10.2426	12.801	10.6105	7.66362	16.6078	16.539	13.4853	14.2696	21.1072	18.6319	17.47	16.8931	9.46605	11.5687	10.9689	10.3672	6.43144	9.17283	6.16507	8.09825	-0.243261	-0.972337	0.0194467	-0.374081	0.180758	-0.100596	0.505536	0.0656386	0.171277	-0.245277	0.0195717	3.87057	134.072	2.61e-23	6.09e-23	nas-39 encodes an astacin family zinc metalloprotease and the only BMP-1/Tolloid homolog in C. elegans; in Drosophila and vertebrates nas-39 homologues activate TGF-beta signals by cleaving chordin/SOG, an inhibitor keeping the TGF-beta in inactive form; however developmental processes known to be affected by TGF-beta signaling are unaffected in nas-39 mutants, suggesting that nas-39 is not required for TGF-beta signaling; nas-39 is expressed in the pharynx, intestine, vulval and body wall muscles, and many neurons.
F59D6.5	srw-8	WBGene00005755	0.743561	0.526695	0.549796	0.972766	0.167664	0.772046	0.149181	1.25434	1.69629	1.20065	0.984328	0.607633	0.832679	0.910623	0.634008	0.775613	1.36029	0.74078	1.28032	0.898761	1.96877	1.01298	0.804863	2.18491	1.03314	0.536819	0.980875	1.42383	1.04162	1.18684	0.73457	0.999603	1.39623	1.23163	1.20074	1.88466	1.79001	2.779	1.2591	2.05367	3.38521	2.15949	2.56161	2.79991	2.66129	3.54198	2.86236	3.15405	-0.351222	2.1803	0.470004	0.701031	1.20666	0.560137	1.70683	0.096254	0.547402	2.24422	1.00497	0.682858	134.066	2.61e-23	6.11e-23
R07C3.11	fbxc-24	WBGene00019927	8.458	10.1828	3.39041	2.29927	5.36523	1.40372	2.38689	1.04529	1.77706	0.880475	1.37806	0.607633	1.33229	0.607082	0.452863	0.310245	1.57507	0.576162	0.782415	0.269628	1.11278	0.578847	1.34144	0.566459	1.51527	0.920262	0.700625	0.711915	0.434009	0.254324	0.326476	0.1666	0.587887	0.703786	0.0923648	0	0.223752	0.189477	0	0.264989	0.752269	0.308499	0	0.378366	0.517473	0.54492	0.293575	0.511468	-1.39885	-3.57739	-2.63749	-4.1043	-3.85991	-2.47453	-4.80841	-3.21395	-2.93751	-3.72482	-2.80028	0.398138	134.05	2.63e-23	6.15e-23
R102.9	glb-21	WBGene00011296	1.48712	0.526695	0.824693	0.884333	0.502991	0.561488	0.895084	0.905914	0.403878	0.720389	0.787463	0.434023	0.832679	0.910623	0.543435	0.387807	0.143189	0.576162	1.28032	0.808885	0.941585	1.37476	0.983721	1.13292	0.275504	1.22702	1.54137	2.05664	0.868019	2.37369	2.04047	1.0829	1.76366	0.967706	2.03203	2.06415	2.3121	2.33689	1.49518	4.10733	3.4479	2.62224	3.21843	2.11885	3.62231	2.63378	3.88987	3.92126	-0.519586	1.99211	0.398375	0.939972	1.04953	-0.80378	1.69056	-0.559563	-0.481793	1.88835	0.167304	0.792217	134.03	2.66e-23	6.21e-23	glb-21 encodes a globin.
W02G9.5	angl-1	WBGene00020955	9.4804	10.885	6.78081	12.2038	11.6526	16.213	9.54757	13.0312	7.99678	14.0876	15.0602	13.3679	12.0738	12.9005	10.3253	9.07468	11.0971	11.4409	10.6693	12.9422	12.155	11.794	12.6095	12.0575	10.8824	12.807	11.9807	12.0234	12.4995	13.903	14.6914	8.99643	15.726	14.9555	16.0715	16.962	17.0797	15.3477	12.9845	15.1044	17.6156	17.8158	17.7999	15.8157	16.3373	15.4394	19.3759	14.2359	0.206644	0.817681	0.244114	0.536561	0.878351	0.225331	0.848892	0.0874919	0.151616	1.09537	0.2212	3.76577	134	2.69e-23	6.29e-23	angl-1 encodes a deadenylase that is orthologous to members of the Angel family of ribonucleases.
BE0003N10.2	chin-1	WBGene00015267	21.2844	22.1212	11.0875	17.952	18.1915	17.4763	14.023	15.0521	15.7512	17.6095	12.0088	13.4547	13.4894	12.597	13.4047	11.324	15.2496	12.7579	12.3764	11.0548	11.1278	9.62333	10.1055	8.65873	12.6732	10.0462	10.3692	10.0459	9.80861	11.0207	11.9164	5.74772	6.98116	10.1169	7.38918	7.80788	8.20422	8.90544	6.13811	6.88972	8.27496	7.40398	8.67006	6.73491	8.35349	6.53905	7.0458	7.33105	-0.305261	-1.20559	-0.761579	-0.715642	-0.973136	-0.409119	-1.02649	-0.584822	-0.551654	-0.914143	-0.944266	3.48737	133.975	2.73e-23	6.37e-23	chin-1 encodes a putative GTPase activating protein (GAP) and is orthologous to vertebrate chimaerins; chin-1 negatively regulates CDC-42 during asymmetric division in the embryo; chin-1 restricts both the spatial extent of CDC-42 expression and the recruitment of NMY-2 during the phase in which polarity is maintained by CDC-42; chin-1 is also required for viability and normal gonad morphology; CHIN-1 is expressed in the cytoplasm and the cortical region; CHIN-1 expression is stabilized by PAR-2.
F36A2.6	rps-15	WBGene00004484	963.097	852.632	375.877	950.481	1041.95	954.599	978.327	1129.54	1202.91	1048.97	1404.73	1271.69	1176.16	1064.59	1255.88	1462.5	1308.39	1181.3	1333.45	1248.56	1074.95	1223.32	1298.15	1432.82	1220.83	1177.01	1302.81	1506.02	1327.55	1276.54	1438.7	1118.81	1499.7	1154.82	1387.41	1387.83	1422.16	1322.43	1654.22	1527.27	1225.82	1192.81	1467.8	1643.7	901.585	971.502	1148.47	1090.62	0.280882	0.517404	0.745181	0.973763	1.02559	0.572565	1.20438	0.623022	0.664113	1.15941	0.64697	10.2721	133.953	2.75e-23	6.43e-23	rps-15 encodes a small ribosomal subunit S15 protein.
K02E7.1		WBGene00019306	4.7402	7.98821	4.58163	4.59853	0.167664	0.561488	0.0745904	0.139371	0.323102	0.320173	0.196866	0	0.499607	0.303541	0	0.465368	0.214783	0.246927	0	0.359504	0.256796	0.289423	0	0.890149	0.275504	0.460131	0.0700625	0.158203	0.0868019	0.254324	0.0816189	0.249901	0.220458	0.967706	0.18473	0.0897458	0.149168	0.568432	0	0.0662473	0	0.616998	0	0.0756731	0.0739246	0.36328	0.220181	0.170489	-4.65574	-4.66976	-4.52243	-4.76502	-3.75591	-4.79711	-4.58583	-4.17647	-4.81128	-4.78871	-3.99357	-0.341453	133.925	2.79e-23	6.51e-23
F46G11.6		WBGene00045269	2.78835	6.32034	2.74898	2.47613	0.251495	0.421116	0.895084	0.139371	0.807755	0.160086	0.885895	0.260414	0.249804	0.303541	0.0905726	0.0775613	0.429566	0	0.213386	0.179752	0.59919	0.217068	0	0.0809227	0.068876	0.0766885	0	0.0791016	0.0868019	0.339099	0.0816189	0	0.808344	0.0879732	0.0923648	0	0.223752	0.0631591	0	0	0	0.0771248	0	0	0	0.18164	0.220181	0.0852447	-3.20932	-4.74	-5.82828	-4.60678	-3.56799	-2.89904	-5.30752	-4.33187	-4.13567	-6.86279	-4.04508	-0.725977	133.871	2.86e-23	6.68e-23
Y60C6A.1		WBGene00022013	1.0224	0.438913	0.733061	0.5306	1.00598	1.05279	0.596723	1.67246	1.29241	1.68091	1.08276	0.694437	3.08091	1.13828	3.89462	1.62879	4.00928	2.46927	3.34305	2.42665	4.87912	2.67717	3.30888	4.45075	4.47694	2.37734	4.76425	3.79688	2.43045	3.39099	2.69342	2.58231	1.46972	2.19933	2.40148	1.79492	2.38668	2.96848	2.4395	1.52369	2.69563	2.46799	3.08707	2.42154	5.17473	4.0869	3.59629	3.58028	0.516155	2.65626	2.45282	2.21153	1.68473	0.669288	1.96915	1.71152	2.0797	2.24205	2.38647	1.42175	133.86	2.88e-23	6.71e-23
C10C5.1	pezo-1	WBGene00007505	26.3964	24.228	16.219	19.4553	24.9819	25.4775	20.0648	21.1148	22.2133	24.4132	13.7806	20.4859	29.8099	29.5952	19.0202	16.9859	27.9934	14.651	23.0457	27.6818	39.6322	23.2986	27.2759	22.7393	40.7746	31.0588	31.7383	28.6348	36.8908	36.9617	43.3397	22.6577	32.8482	38.1804	44.3351	41.8215	41.6178	38.9692	23.6081	38.6884	41.6255	34.5519	27.7179	31.4044	37.4798	40.5058	38.6051	37.1667	-0.0817528	0.897242	0.57421	0.865145	1.03578	-0.2276	0.94305	0.0456856	0.0234457	0.919409	0.291512	4.92366	133.809	2.95e-23	6.88e-23
ZK783.4	baz-2	WBGene00001470	80.7693	97.6142	54.0632	58.2775	95.9874	72.7828	76.6789	69.3373	81.7448	79.3228	58.8628	69.4437	80.7698	68.4485	71.0089	55.9993	70.6636	57.6162	66.0074	72.8895	84.0578	59.6936	68.6816	50.1721	67.774	56.7495	54.2284	56.7159	50.4319	43.3198	47.5022	28.9052	36.9634	43.4588	42.9496	36.8855	35.129	33.4743	30.8479	29.4138	29.7146	28.6904	25.4847	27.6964	52.7822	44.6835	46.605	44.7535	-0.0575845	-0.551254	-0.347348	-0.599194	-0.690945	-0.144778	-0.95866	-0.175807	-0.210784	-1.1097	-0.244518	5.77896	133.77	3e-23	7e-23	flt-1 encodes a putative homolog of flectin, an extracellular matrix protein thought to provide a microenvironment of great elasticity; however, FLT-1 protein contains no similarity to other ECM components, instead mostly appearing to be made up of chromatin or DNA-binding domains; FLT-1 also contains a glutamine/asparagine-rich domain, which may mediate epigenetic regulation.
F37B4.10		WBGene00018140	9.57334	7.5493	5.31469	8.66646	5.95206	5.12358	7.08608	4.94768	8.80453	5.20281	9.35112	6.42354	7.66064	6.45025	7.6081	6.59271	12.9586	9.2186	7.96641	6.92046	9.07345	9.40626	7.60148	10.5199	9.16051	11.6566	8.26737	8.38477	10.2426	8.98611	10.5288	5.24792	11.8312	11.8764	9.51357	11.4875	11.6351	12.5055	12.9845	11.3283	11.096	14.1138	9.32688	10.9726	7.98386	12.2607	6.23847	7.92776	-0.579322	0.202121	0.241614	0.356444	0.712806	-0.189944	0.871356	-0.219387	0.186286	0.82841	0.160263	3.21243	133.748	3.03e-23	7.07e-23
C05D12.4		WBGene00007341	2.32363	4.74026	3.39041	5.12913	5.02991	4.70246	3.35657	5.92328	5.25041	5.84315	4.92164	5.6423	4.49646	3.33895	2.35489	5.11905	3.07855	5.84393	2.77402	4.1343	3.50954	3.54544	2.68288	4.04613	1.4464	3.22092	2.45219	2.37305	1.64924	1.44117	1.14266	0.999603	2.27806	3.16704	5.17243	3.58983	3.13252	2.65268	5.42987	2.84863	1.00302	1.31112	1.51069	2.11885	0.147849	0.4541	0.366969	0.511468	0.0963416	-3.35477	-0.786337	-1.4129	0.00440832	0.311541	0.0477699	-0.143723	-0.0902669	-1.13982	-0.292777	1.7025	133.63	3.2e-23	7.47e-23
F43D9.3		WBGene00009654	34.4826	35.8153	18.7847	31.5707	23.5567	25.6881	26.7779	25.0869	18.5784	23.2125	18.0132	22.5692	20.9835	24.8904	23.0054	18.8474	21.6931	16.8733	21.6942	19.8626	21.3141	17.6548	21.0159	14.9707	20.1118	18.4819	15.694	16.8486	16.4056	20.0068	23.0982	12.7449	16.3873	20.3218	16.0715	16.8722	16.1847	18.7583	14.637	15.8331	22.0665	21.4407	19.3106	20.7344	32.5268	40.9599	22.6053	33.1602	-0.394511	0.171326	-0.779787	-0.538842	-0.599505	-0.662371	-0.645959	-0.532201	-0.652522	-0.233065	-0.760142	4.43677	133.575	3.29e-23	7.66e-23
Y49F6B.9		WBGene00021721	3.62486	3.16017	1.00796	2.653	3.60477	4.35153	5.07214	3.62366	5.25041	4.88264	3.14985	4.34023	5.07934	5.76728	3.80405	3.87807	5.44117	7.32549	5.4769	4.40393	5.47831	7.16323	4.47146	6.55474	6.26772	9.35599	6.30562	6.48633	5.81573	7.46017	5.14199	3.58191	6.2463	7.12583	5.91135	6.01297	9.32298	9.78967	7.00374	7.02221	6.64504	10.489	4.40071	7.41597	7.90994	8.62791	4.84399	7.2458	0.555352	1.55066	1.44258	1.28726	1.49	0.670159	1.91718	0.77808	1.07682	1.76611	1.13586	2.58115	133.549	3.33e-23	7.76e-23
K03B4.2		WBGene00019354	26.3964	32.8307	16.5855	31.3054	34.1195	39.9358	46.0968	45.4351	47.4152	53.4689	53.5475	55.555	50.2105	59.1905	68.02	55.0685	53.4093	73.6665	76.1076	62.2841	56.2383	70.9087	77.4457	61.1775	48.8331	68.6362	80.3617	62.4112	49.2167	62.1398	65.9481	42.3998	49.9704	57.1826	57.9127	54.5654	45.4216	56.6537	64.2141	60.4838	52.8469	58.9233	68.1782	61.825	52.1169	45.7733	67.0819	51.0616	0.489337	1.11185	1.2583	1.23904	1.22762	0.854342	1.32639	1.04336	1.24657	1.47396	1.23827	5.79097	133.496	3.41e-23	7.95e-23
ZK430.1	toe-1	WBGene00022739	174.179	174.687	83.6606	167.758	199.352	178.904	155.372	170.521	177.787	172.093	147.059	167.88	193.348	185.539	154.879	161.328	166.099	168.733	161.604	180.291	179.415	172.496	133.697	145.499	180.386	178.454	156.029	173.549	159.542	151.323	142.915	95.2122	131.393	137.414	122.753	141.798	116.5	114.76	93.8029	91.1563	94.5351	98.4112	70.2143	70.5274	98.8373	106.078	84.623	91.0414	0.100356	-0.557799	0.19379	0.0845633	0.0401612	0.0496642	-0.276747	0.152618	0.125805	-0.542894	0.0164164	7.1362	133.468	3.45e-23	8.05e-23
F53C3.12	bcmo-2	WBGene00018755	11.804	8.16378	2.38245	7.87056	12.5748	11.4403	8.5033	13.0312	15.832	15.6885	13.7806	19.3574	22.8987	20.8684	16.7559	17.2962	22.051	20.5772	18.7068	17.6157	21.3997	19.8255	18.6013	18.7741	23.8311	23.5434	27.3244	21.832	18.2284	22.9739	30.7703	17.4931	11.0964	22.0813	22.9065	18.2184	7.23463	14.0213	20.6177	10.6658	4.82706	9.10073	12.5453	8.39972	5.1008	10.2627	6.31186	6.81958	0.511027	0.0387837	1.71828	1.83459	1.54665	1.05013	1.09959	1.35121	1.38456	0.571348	1.37002	3.97335	133.467	3.45e-23	8.05e-23
C25B8.7	aexr-2	WBGene00016090	3.53191	1.66787	0.549796	1.41493	3.60477	1.05279	1.19345	1.11497	3.55412	2.24121	2.06709	0.520828	1.83189	1.59359	2.26431	2.32684	1.93305	1.56387	0.924672	1.43802	1.36958	1.73654	1.25201	1.13292	1.23977	1.76383	0.700625	2.29395	1.99644	1.52594	0.979427	1.3328	1.17577	1.49555	1.8473	2.06415	6.11588	3.78955	2.5182	1.52369	3.82403	3.70199	3.21843	3.63231	11.3844	7.81053	5.43114	10.9113	-0.152266	2.46067	-0.22189	-0.0142416	0.129189	0.169768	1.24458	0.149753	-0.290107	1.3585	-0.385982	1.47485	133.418	3.53e-23	8.24e-23
T25E12.5	gyg-2	WBGene00012020	7.34266	5.70587	3.48204	5.21756	9.38916	10.3173	9.62216	8.43197	13.4087	7.52406	12.7963	9.80893	15.5711	12.0658	10.7781	11.324	11.0971	13.9102	12.0207	11.6839	13.9526	12.3005	15.203	13.7569	10.1937	11.0431	13.5921	9.8877	8.85379	11.3598	7.91704	4.74811	7.64253	6.07015	6.92736	5.38475	5.81754	7.95805	4.80032	4.23983	2.75832	6.40136	2.43024	3.70798	1.03495	6.62987	1.61466	2.21636	0.653514	-0.912539	1.02115	0.778215	0.459487	0.886148	0.292739	1.11662	1.10177	-0.239278	1.27304	3.08071	133.412	3.55e-23	8.26e-23
B0454.5		WBGene00015196	1.11534	0.70226	0.733061	0.442167	1.92813	1.68446	1.11886	2.85711	2.42327	1.76095	2.65769	2.51734	1.49882	1.51771	1.72088	3.10245	4.00928	2.14003	2.20499	2.15703	1.28398	1.59183	3.48774	1.37569	1.37752	2.99085	3.9235	3.00586	0.954821	1.10207	2.20371	0.916303	0.587887	0.527839	0.646553	1.1667	0.298335	0.505273	0.550856	0.397484	0.125378	0	0.394093	0.151346	0.295699	0.36328	0	0.340979	1.17087	-1.52891	1.85607	0.96338	0.133817	1.49308	-0.554845	1.28863	1.71287	-1.78061	1.25684	0.638298	133.404	3.56e-23	8.29e-23
T22D1.9	rpn-1	WBGene00004458	85.7883	89.8015	54.5214	79.0594	86.0952	85.7672	85.1822	70.6613	86.4298	78.9226	74.4152	66.666	91.0118	84.3085	75.7187	73.2955	88.3474	81.9797	84.5008	85.562	104.944	81.4727	103.022	68.2178	108.755	89.6488	84.8457	75.0674	80.7257	86.9788	89.0463	51.1463	87.6686	88.2372	87.8389	80.5917	96.5115	85.8964	85.6974	79.2318	118.42	105.969	100.428	95.9535	118.279	114.615	111.192	112.438	-0.0772634	0.636093	0.178318	0.170416	0.333751	-0.145879	0.393588	-0.0229031	0.0586444	0.724279	0.120289	6.4658	133.402	3.56e-23	8.3e-23	rpn-1 encodes a non-ATPase subunit of the 26S proteasome's 19S regulatory particle (RP) base subcomplex; rpn-1 activity is essential for embryonic, larval, and germline development; by homology, RPN-1 is predicted to function in unfolding and recognition of protein substrates and/or recycling of ubiquitin moieties during protein degradation.
C48B4.11		WBGene00008174	7.43561	9.39273	6.50591	7.33996	9.72449	7.79064	7.53363	8.2926	4.6042	6.08328	7.08716	5.20828	3.49725	4.32546	2.80775	2.4044	2.14783	3.86852	3.12966	1.25827	3.42394	2.60481	2.59345	2.58953	2.96167	2.14728	2.59231	2.45215	2.77766	4.40828	2.44857	2.58231	2.0576	2.02338	4.15641	1.88466	2.53585	3.22112	1.41649	2.05367	1.88067	2.39087	1.44501	1.51346	3.03091	5.99413	2.12842	2.04587	-0.0675567	-1.21024	-1.64912	-1.16122	-1.45026	-0.580096	-1.53915	-1.34421	-1.65113	-1.83699	-1.56304	1.95664	133.357	3.64e-23	8.47e-23
C17H12.4		WBGene00015930	20.7268	20.4533	9.80469	18.0404	15.928	16.6341	19.9156	17.8395	20.6785	18.2499	20.5725	21.1803	18.4022	20.489	18.1145	23.5786	19.0441	23.3757	24.2549	21.75	14.295	19.2467	14.3981	18.2885	13.9818	17.7917	14.2227	19.2217	11.1974	14.2421	15.5076	8.74653	7.34858	10.8207	11.638	9.51305	11.4859	7.83173	10.9384	9.27462	9.02722	10.7203	9.9837	7.18895	6.35752	8.26463	8.51367	7.92776	-0.102022	-1.05537	-0.0940751	-0.264095	-0.614338	0.121674	-0.549175	0.164281	0.305632	-0.597799	-0.116138	3.88208	133.34	3.67e-23	8.54e-23
F16F9.4		WBGene00017515	40.4311	29.5827	18.5098	36.8767	18.8621	26.1092	37.146	28.2924	19.9516	24.5733	31.2032	25.4338	25.0636	22.9932	25.1792	24.5869	25.5592	24.8573	25.6774	25.5248	24.3956	25.0351	26.8288	27.2709	24.1066	28.068	23.0506	29.6631	18.6624	22.211	24.2408	11.7453	12.9335	16.0111	17.734	14.7183	20.3614	14.7792	22.5851	15.3694	11.1587	12.1857	14.9099	14.3779	4.87903	9.99021	9.90816	7.07531	-0.308298	-1.89093	-0.269174	-0.509122	-0.828824	-0.419594	-0.520795	-0.423055	-0.356821	-0.939839	-0.336781	4.41942	133.298	3.74e-23	8.71e-23
B0464.2	ctr-9	WBGene00007184	93.5957	96.2975	56.5373	84.9844	113.76	83.3809	92.7158	80.696	112.036	84.4456	91.7394	82.0304	112.911	86.5092	91.2066	90.2038	104.814	87.7413	100.007	91.7635	127.97	99.3446	119.925	104.228	137.821	110.508	127.654	111.059	102.339	103.34	100.391	63.808	94.7233	111.286	105.481	97.2844	99.2711	109.139	105.135	99.9672	102.935	116.227	106.011	92.2456	133.286	138.137	114.347	124.116	0.00144509	0.695667	0.52546	0.343801	0.484081	0.0337089	0.548468	0.11212	0.138424	0.614989	0.362947	6.68024	133.288	3.76e-23	8.75e-23	ctr-9 encodes the C. elegans ortholog of mammalian and Saccharomyces cerevisiae CTR9 that is a member of the PAF1 (Polymerase-Associated Factor 1) complex; by homology CTR-9 is predicted to function in the regulation of transcription.
T05A1.5		WBGene00011456	7.90033	6.84704	3.57367	9.72766	9.47299	12.7738	12.4566	13.0312	12.601	14.808	13.3869	15.7116	13.9057	15.9359	12.7707	17.1411	11.3119	13.0871	13.5144	15.0992	10.1006	12.0111	17.5281	14.8088	8.81613	11.7333	12.6813	12.3399	7.20456	9.07089	11.998	5.99762	4.77658	9.32516	7.48155	8.79509	4.25128	5.62116	6.2168	7.15471	5.51664	7.09548	4.7948	5.59981	3.91801	4.45018	4.84399	3.2393	0.645193	-0.661339	0.692608	0.503084	0.313126	0.910815	-0.00875161	1.03552	0.868341	0.0158734	0.900368	3.28668	133.259	3.81e-23	8.86e-23
F23H12.1	snb-2	WBGene00004898	14.4994	13.4307	6.23102	13.265	20.455	17.4061	13.5009	16.3065	16.3974	16.729	28.0534	19.3574	17.1532	19.5025	23.0054	28.2323	23.4829	22.2234	24.8239	19.2335	20.2869	18.2337	21.5524	22.4965	15.4282	19.7856	17.5156	24.2051	13.7147	16.192	15.9157	15.9103	21.4579	14.4276	22.3523	15.3465	17.378	16.674	17.0765	16.2306	20.3739	20.8237	22.7917	20.6588	37.4059	29.9706	43.1555	41.1732	0.383016	1.79705	0.692816	0.631438	0.852292	0.659963	0.766368	0.838217	0.875698	1.15304	0.747432	4.35793	133.247	3.83e-23	8.91e-23
K01G5.4	ran-1	WBGene00004302	157.449	135.361	67.0751	136.629	210.502	132.09	154.477	155.12	183.28	147.199	183.577	148.783	174.529	119.975	129.881	139.223	164.667	116.549	119.425	113.514	134.903	94.8585	125.38	93.7894	154.558	81.5198	102.221	102.99	91.0552	59.6813	63.9892	46.898	66.2842	54.4554	54.0334	54.2064	52.7308	59.1169	57.7612	56.5752	72.7193	65.1705	67.9154	76.8082	116.136	88.9129	94.8981	119.172	0.267753	-0.124147	-0.165416	-0.696049	-0.896021	0.32313	-0.869678	0.127607	0.00738084	-0.489065	-0.194793	6.71562	133.218	3.88e-23	9.04e-23	ran-1 encodes the C. elegans Ran GTPase ortholog; ran-1 activity is essential for proper mitotic spindle formation, effective connection between centrosomes and the male pronucleus, nuclear envelope assembly after cell division, and oocyte meiotic maturation; in regulating nuclear envelope dynamics, ran-1 appears to function upstream of MEL-28 by regulating its localization to the nuclear periphery; in regulating oocyte meiotic maturation, RAN-1 interacts with VAB-1 MSP/Eph and regulates its localization to endocytic-recycling vesicles in the absence of the major sperm protein (MSP)/sperm; in dissected gonads and oocytes, RAN-1 staining is detected at the cortex.
E01G4.5		WBGene00008447	8.82978	4.56469	4.94816	3.89107	12.3233	6.45711	9.39839	6.68983	8.88531	5.68307	9.74485	5.5555	7.41084	4.70489	5.25321	5.73954	6.58667	3.12774	4.979	4.1343	5.47831	4.70313	3.13002	3.47967	7.09423	4.52462	5.46487	6.40723	5.03451	6.86674	3.10152	4.91471	4.26218	4.75056	3.69459	4.75653	3.28169	5.8738	3.46252	3.04738	1.50454	2.23662	2.2332	1.81616	0.443548	1.72558	0.660544	0.426224	0.459106	-2.76323	0.0251084	0.0277404	-0.189199	0.268678	-0.318918	-0.0580559	-0.337153	-1.25229	-0.510329	2.2947	133.215	3.89e-23	9.05e-23
B0395.1	nhx-1	WBGene00003729	3.62486	3.42352	2.01592	2.3877	4.19159	4.0006	2.3123	4.11146	6.46204	4.64251	5.41381	5.81591	4.49646	3.71838	6.88352	4.03319	2.00464	3.53928	2.56063	3.23554	2.22556	2.74952	1.87801	1.7803	1.65303	1.22702	1.40125	0.711915	1.12842	1.0173	1.06105	0.666402	0.440915	1.75946	0.923648	0.807712	0.447503	2.21057	0.314775	0.132495	0	1.00262	0	0.378366	0.665322	1.8164	0.440362	0.426224	0.195509	-1.74864	-1.21281	-1.36621	-1.37523	0.839145	-1.6857	0.64875	-0.087772	-2.84629	-0.485804	1.2034	133.172	3.97e-23	9.23e-23	nhx-1 encodes a sodium/proton exchanger expressed intracellularly within hypodermal and muscle cells; NHX-1 is required for embryonic viability, and is thought to prevent intracellular acidification by catalysing the electroneutral exchange of vesicular sodium for an intracellular proton.
F53A9.2	kreg-1	WBGene00018725	2.23068	1.14117	1.55775	3.09517	3.4371	1.82483	4.55001	2.29963	4.11955	2.72147	7.48089	3.38538	7.66064	1.29005	9.32898	1.62879	3.65131	1.8931	6.68609	2.69628	4.10873	1.44712	8.22749	2.99414	3.51268	1.91721	6.37569	1.81934	0.868019	0.593422	1.14266	0.416501	0.220458	0.175946	0.0923648	0	0.223752	0.0631591	0.314775	0.132495	0.877647	0.848373	0.656822	0.908078	4.87903	3.26952	10.4953	4.26224	0.415082	1.60148	0.714605	-1.23789	-3.7362	0.982573	-3.20927	1.17938	0.79625	-1.0153	0.955599	1.50857	133.161	3.99e-23	9.27e-23	F53A9.2 encodes a novel protein containing polyhistidine stretches; F53A9.2 activity is required for the stress response to copper ion, and in that pathway, is a downstream target of the FOS-1 transcription factor that binds directly to the F53A9.2 promoter; an F53A9.2 promoter fusion is weakly expressed in the intestine, but expression is upregulated in the intestine following exposure to copper ion in a kgb-1-dependent manner.
M28.7	nphp-1	WBGene00010898	22.3068	25.8081	11.9122	19.5438	13.1616	12.0018	14.5451	10.5922	11.5509	8.56462	15.454	9.02768	7.49411	7.2091	7.6081	8.37662	7.01624	7.65473	9.46011	8.62811	8.64546	7.81443	8.58521	7.28304	9.84927	7.66885	6.65594	8.22657	10.5898	9.07089	5.95818	5.33122	8.15693	8.44543	8.49756	6.82068	7.08547	5.62116	7.79068	7.4197	8.14958	8.7151	6.83095	5.59981	10.0538	11.9883	9.54119	9.37692	-0.800952	-0.871137	-1.30847	-1.15809	-1.11675	-0.954362	-1.25975	-1.44107	-1.33772	-1.14382	-1.36611	3.27419	133.088	4.12e-23	9.59e-23	nphp-1 encodes a novel, SH3 domain-containing protein that is orthologous to mammalian nephrocystin-1 (OMIM:607100, mutated in juvenile nephronophthisis); nphp-1 along with nphp-4 is required for the proper assembly and structure of cilia; both NPHP-1 and NPHP-4 but not NPHP-1 alone is required for the proper localization of the IFT-B polypeptide OSM-6, the OSM-3-kinesin, and the BBS proteins BBS-7 and BBS-8; NPHP-1 localizes to the transition zone of the cilium in a NPHP-4 dependant manner and colocalizes with the polycystins LOV-1 and PKD-2 in male-specific sensory neurons.
T05A7.8	sre-40	WBGene00020225	0.836506	1.40452	0.824693	0.707466	2.51495	1.40372	0.895084	2.22994	0.888531	1.04056	0.984328	1.9097	2.49804	2.0489	1.53973	1.86147	1.78986	1.23463	2.9874	2.2469	2.48236	4.05193	3.21945	1.7803	4.20144	4.52462	3.43306	4.11328	3.73248	4.57783	4.08095	2.33241	2.64549	5.63029	6.18844	3.67958	1.8646	3.85271	2.91167	4.50482	2.00605	1.851	2.69297	2.11885	0.739246	1.8164	1.02751	1.44916	0.72048	0.441622	2.0546	2.1218	2.41273	0.219217	2.01183	0.972464	1.03976	1.47453	1.51113	1.41856	133.083	4.13e-23	9.62e-23
F42G10.1		WBGene00009645	3.7178	6.23256	1.74102	4.33323	3.6886	4.84283	5.74346	7.59574	7.67367	6.88372	6.98873	7.4652	7.07777	7.7403	8.69497	7.52345	6.72986	7.16087	8.81995	6.92046	5.9063	6.51203	6.4389	7.28304	4.47694	4.44793	6.1655	7.35645	3.47207	4.74738	3.42799	2.74891	2.49852	3.16704	5.26479	2.24364	0.96959	5.49484	1.73126	1.92117	1.06571	2.15949	1.24796	0.908078	0.665322	1.90722	0.807331	1.79014	0.343703	-1.5581	0.488424	0.0730189	-0.0692155	0.767613	-0.427186	0.904483	0.849164	-1.26826	0.661524	2.22584	133.052	4.19e-23	9.75e-23	F42G10.1 encodes a neprilysin; neprilysins are thermolysin-like zinc metallopeptidases, found on the outer surface of animal cells, that negatively regulate small signalling peptides (e.g., enkephalin, tachykinin, insulin, and natriuretic peptides) by cleaving them; F42G10.1 has no clear orthologs in other organisms.
C02F12.10	ceh-63	WBGene00045215	2.04479	0.877825	1.09959	1.50337	1.25748	0.912417	1.79017	1.9512	1.05008	1.28069	0.885895	1.8229	2.0817	1.66948	1.17744	1.62879	1.2887	2.46927	1.13806	0.988637	1.11278	1.59183	1.34144	0.971072	0.964265	1.45708	0.910812	1.18652	1.04162	0.593422	0.408095	1.2495	1.69017	0.967706	0.277094	1.07695	1.8646	1.89477	1.57387	0.794967	1.94336	1.851	1.77342	1.81616	7.09677	3.81444	6.16507	7.16056	-0.0499437	2.22345	-0.325478	-0.508499	-0.244726	-0.248895	0.356697	0.161699	0.0160505	0.699556	-0.217394	0.938304	133.027	4.24e-23	9.87e-23	C02F12.10 encodes a homeobox protein of uncertain affinity, but with some similarity to vertebrate Hox3 proteins and the D. melanogster homeobox protein ROUGH; C02F12.10 is expressed in a single tail neuron of hermaphrodites from late embryo to adult stages, as well as in a uterus cell separate from the vulva (perhaps in the spermetheca); C02F12.10 has no obvious function in mass RNAi assays.
Y71H10B.1		WBGene00022201	118.784	123.334	60.9357	118.766	115.269	130.686	114.571	123.622	115.267	124.627	108.473	127.082	102.836	115.725	102.8	95.478	91.3543	103.215	94.032	100.841	91.4193	90.1554	76.1043	84.807	77.4167	78.1455	75.9477	86.1417	64.6674	70.3629	69.8658	51.8961	63.0509	70.4666	57.2662	70.6299	81.8931	69.5382	61.8532	60.815	108.452	86.8425	79.1471	89.2943	147.701	116.613	111.045	123.264	0.0678014	0.347397	-0.419121	-0.495345	-0.485882	0.0697064	-0.371601	-0.0798471	-0.167084	0.0943038	-0.360835	6.5387	133.004	4.29e-23	9.97e-23
H10D18.5		WBGene00019180	31.0437	32.1284	13.3784	33.0741	37.5566	41.4097	39.2345	36.3759	36.2682	34.4986	35.6327	37.2392	34.6394	40.0674	37.5876	29.0079	31.8595	42.1422	43.7441	39.9949	41.5153	43.4859	41.2269	45.9641	37.1931	42.102	42.2477	37.8106	33.6791	34.6728	37.7079	24.9901	32.3338	40.3797	33.8979	33.8342	36.9936	37.3902	35.963	35.3761	41.8763	40.4905	40.5916	39.4257	54.1128	50.1327	52.9169	48.5895	0.374654	1.02284	0.540842	0.484306	0.570016	0.296602	0.67216	0.313018	0.483537	0.885816	0.602619	5.25694	132.995	4.31e-23	1e-22
ZC506.4	mgl-1	WBGene00003232	33.0884	29.9338	16.952	32.5435	27.0777	26.2495	29.4632	24.7384	17.1244	24.3331	19.4897	22.7428	19.4847	22.6897	22.9149	17.2962	17.6122	17.2849	19.0625	17.0765	14.0382	20.332	18.333	15.9418	13.0176	20.2458	19.057	16.7695	18.836	22.211	20.9761	13.6612	19.1063	22.6091	19.7661	21.4492	26.3281	23.6215	21.6408	21.1991	28.022	21.1322	24.5652	22.0966	29.2742	27.0644	28.6236	27.534	-0.204031	0.0976948	-0.720533	-0.367389	-0.243069	-0.537349	-0.0345862	-0.51959	-0.721315	0.0754282	-0.77715	4.47375	132.994	4.31e-23	1e-22	mgl-1 encodes a Group II metabotropic glutamate receptor (OMIM:604099, loss-of-function mutations in mice are associated with defects in long-term depression); by homology, MGL-1 is predicted to function as a pre-synaptic G protein-coupled receptor that, in response to glutamate binding, inhibits adenylyl cyclase activity; loss of mgl-1 activity reduces the excess fat of daf-7 mutants, indicating that mgl-1 plays a role in regulation of fat accumulation; in addition, loss of mgl-1 activity via large-scale RNAi screens indicates that, in C. elegans, MGL-1 is required for normal post-embryonic growth rates; an mgl-1::GFP reporter is expressed in interneurons, motor neurons, and pharyngeal neurons.
F23H12.6	gcy-13	WBGene00001539	2.32363	2.37013	2.10755	2.3877	2.85028	2.24595	1.64099	1.88151	1.77706	3.44186	3.54358	2.25692	1.58209	1.74536	1.44916	2.09416	2.43421	2.38696	1.20919	1.97727	4.36553	4.34135	2.77231	2.67045	3.30605	3.52767	3.85344	3.16406	1.38883	3.30621	4.24418	1.83261	3.89475	3.9588	2.58621	3.67958	2.68502	4.61062	2.20342	3.7761	3.19714	4.31899	4.46639	3.1026	7.02284	8.53709	6.45865	5.28517	-0.273743	1.61758	0.54227	0.39855	0.786701	0.103974	0.736936	-0.511984	-0.294801	0.97755	0.523116	1.75033	132.97	4.36e-23	1.01e-22	gcy-13 encodes a predicted guanylate cyclase.
Y55B1BR.3	cec-8	WBGene00021913	20.0761	23.7013	13.47	14.4146	18.7783	12.9844	12.382	12.4041	13.1664	9.60518	11.2213	6.33674	12.2404	12.6728	10.5064	9.69517	10.9539	13.0048	11.8785	10.9649	10.5286	12.4452	9.65836	9.71072	10.7447	10.2763	8.4075	9.33399	9.89541	7.62972	4.57066	4.99801	6.02584	4.48664	4.06405	5.38475	4.32586	6.88435	6.92505	4.9023	4.13748	7.09548	3.15275	4.46472	3.77016	7.90135	5.65132	3.49503	-0.516431	-1.74126	-0.928893	-1.22255	-1.66295	-0.9725	-1.42771	-0.765069	-0.70007	-1.67487	-0.852344	3.21683	132.962	4.38e-23	1.02e-22
F34H10.2		WBGene00009379	3.25308	2.72126	0.549796	2.56457	1.17364	3.36893	3.43116	2.439	3.23102	4.64251	3.34672	3.99301	3.16418	5.69139	4.89092	3.02489	4.29566	5.76162	4.4811	3.95455	4.36553	4.99255	5.27632	3.88429	4.82132	6.13508	4.34387	3.71778	4.6005	6.52765	5.14199	4.49821	6.17281	5.19042	5.54189	5.74373	4.6242	7.83173	6.92505	7.4197	5.64201	5.86148	5.84572	6.12952	5.91397	5.72166	6.53204	5.19993	0.106878	1.48844	1.07791	1.43414	1.54694	0.662612	1.82956	0.844537	0.994599	1.6973	0.986663	2.30023	132.938	4.42e-23	1.03e-22
F11A10.5		WBGene00008686	55.3953	60.4822	34.912	49.1689	34.7064	41.4097	46.9919	33.031	33.2795	30.9767	33.2703	27.0831	31.4752	28.3811	32.5156	28.5426	31.8595	31.6889	25.7486	23.0982	28.3331	26.3375	36.5766	22.7393	28.1703	25.9974	27.0441	22.9395	24.2177	28.3147	25.5467	18.4094	21.8988	23.8408	23.0912	20.9108	22.226	20.0214	23.9229	21.9279	29.4012	26.0682	25.3533	24.8208	36.1492	36.873	36.4033	37.6782	-0.511957	-0.3677	-0.973117	-0.861479	-0.97606	-0.814157	-0.951627	-0.815707	-0.906899	-0.636613	-0.898846	4.92166	132.899	4.5e-23	1.05e-22
M01A10.3	ostd-1	WBGene00019693	79.0963	101.125	60.111	79.0594	71.0893	64.3605	74.9633	65.853	58.5622	55.7901	66.2453	57.7251	51.8759	50.0843	63.582	38.3929	49.1853	45.023	57.2585	42.6911	46.1377	40.0128	56.251	43.4555	43.6674	40.5682	53.9481	40.8955	39.1476	39.0811	55.0112	31.8207	45.1938	43.0189	57.4509	46.5781	42.662	54.9484	57.4464	52.8653	55.9186	58.692	63.055	58.8737	84.8655	75.2898	88.5863	82.0907	-0.381835	0.117752	-0.883169	-0.773779	-0.565703	-0.5684	-0.406724	-0.753978	-0.810662	-0.163302	-0.882062	5.83747	132.861	4.59e-23	1.07e-22
Y41C4A.2	faah-6	WBGene00012750	7.6215	5.61808	3.02388	10.2583	10.982	11.7912	10.1443	13.8675	13.6511	17.2093	17.4226	17.1005	18.1524	15.0253	13.4953	20.0108	15.3928	17.9433	16.5018	21.3905	18.1469	16.9313	14.7558	22.2537	16.3236	18.4052	17.7959	24.3633	17.4472	18.9895	15.1811	13.9944	14.4767	16.6269	12.0998	16.4235	18.0493	16.4845	11.3319	15.5019	15.9857	18.5871	14.1217	16.4967	7.68816	15.4394	8.44028	11.0818	0.699136	0.761533	1.53125	1.53886	1.38108	1.20315	1.46776	1.27651	1.37919	1.60713	1.39271	3.92436	132.858	4.59e-23	1.07e-22
K06A5.7	cdc-25.1	WBGene00000386	17.5666	17.2932	6.23102	13.265	16.6825	15.0198	15.9623	15.5399	16.3974	17.0492	12.1072	16.2325	17.9859	14.1147	16.1219	14.8918	17.3258	17.1202	16.2173	17.8853	23.6252	19.0296	18.1541	14.9707	20.8006	19.0954	16.9551	15.4248	19.704	20.4307	17.9562	13.2447	19.4003	20.8497	19.7661	19.9236	22.4497	21.6004	16.2896	19.278	19.4963	21.1322	20.7556	19.448	18.629	22.705	16.5136	22.3341	0.0967702	0.661009	0.41661	0.617805	0.77334	0.0987085	0.811154	0.161091	0.293088	0.89167	0.428857	4.17172	132.813	4.69e-23	1.09e-22	cdc-25.1 encodes a CDC25 phosphatase homolog that affects embryonic viability, meiosis, mitosis, proliferation of the intestine (E cell lineage), and germ line proliferation; it is expressed in the developing germline, in the nuclei of oocytes, embryonic nuclei, nuclei of embryonic cortical membranes, and sperm pronuclei, and in the germline precursors Z2 and Z3.
W06D12.2	twk-42	WBGene00006692	7.6215	7.81265	3.84857	11.4963	7.79635	6.73785	8.20494	8.57134	6.62359	6.08328	7.1856	7.81242	5.74548	5.53962	5.07206	8.2215	7.08783	4.52699	7.39738	5.30269	6.76229	6.15025	5.63404	5.01721	6.3366	6.28845	5.81519	6.48633	5.72892	5.6799	6.36628	4.49821	7.20161	7.47773	7.29682	7.26941	2.01376	6.50539	6.13811	4.43857	1.6926	3.23924	1.8391	2.34587	0.739246	2.36132	1.32109	2.13112	-0.100828	-2.16418	-0.308584	-0.240487	0.136368	-0.250459	-0.442224	-0.376683	-0.38404	-1.46152	-0.441078	2.52302	132.735	4.86e-23	1.13e-22
Y45G5AM.9		WBGene00021561	38.1075	41.9601	21.5337	39.4413	37.1375	40.4271	39.1599	39.8602	33.8449	39.3813	26.9706	32.2913	32.8075	33.0101	37.1348	33.0411	34.938	35.6397	32.5058	43.2304	40.7449	33.3561	35.8611	35.6869	32.7161	40.7983	31.3179	37.336	33.5923	34.4185	30.6887	23.7406	36.8899	38.4443	25.6774	35.0906	38.8582	36.0007	31.9496	33.3224	47.1422	51.905	42.168	42.7553	49.7513	54.3104	41.6876	51.6583	0.011494	0.56868	-0.00835927	0.00368931	0.145882	-0.201732	0.231961	-0.12561	-0.0107845	0.676751	-0.023861	5.22602	132.731	4.87e-23	1.13e-22
T14B4.8		WBGene00020502	35.9697	42.4868	29.7806	39.9719	27.5807	34.5315	36.9968	31.0798	29.16	24.173	36.4201	26.1282	21.15	24.8145	25.0886	28.1548	26.4183	23.1288	21.1252	22.8285	19.6021	24.2392	22.715	18.6931	22.0403	22.6231	23.2607	27.2901	20.138	17.6331	26.0364	17.5764	17.2692	20.3218	17.6417	18.3979	14.0963	15.9161	16.8405	16.2968	12.0363	11.8001	11.2973	12.1834	21.0685	18.164	14.8255	16.026	-0.363651	-1.02678	-0.69715	-0.683363	-0.853883	-0.512124	-1.02573	-0.687095	-0.765641	-1.3868	-0.906039	4.50966	132.682	4.99e-23	1.16e-22
F47C12.1			53.8152	54.3374	44.9916	42.3596	52.6464	39.8656	37.9665	18.9545	30.2908	22.9724	13.2884	6.42354	29.3936	8.87857	13.9482	3.18001	27.2774	5.10315	8.46431	9.25724	30.9867	7.3803	14.3981	4.85536	25.6219	5.52157	13.2418	4.42969	12.0655	3.56053	2.77504	2.41571	1.24926	2.72717	1.75493	2.06415	2.3121	5.93696	0.62955	1.45744	2.19412	2.54512	1.1166	3.25394	4.8051	7.26561	2.64217	5.28517	-0.610624	-3.29701	-2.082	-3.11155	-4.52688	-1.61391	-4.13462	-1.98451	-2.10774	-4.19687	-1.90791	3.80227	132.549	5.3e-23	1.23e-22
F55A4.5	stau-1	WBGene00018857	47.309	55.2152	35.0953	43.5976	51.305	48.7792	52.6608	43.9717	42.6495	51.2277	34.9437	41.8398	50.044	53.2714	49.9055	37.6948	44.3885	48.4799	55.6937	49.7914	49.9896	47.6825	56.9664	48.5536	53.9988	55.5224	59.6232	52.2071	48.9563	59.1727	50.0324	38.0682	50.9992	60.8775	57.9127	56.2706	61.0842	56.5906	53.2756	50.083	56.4201	58.5377	58.9827	56.3765	50.3427	62.2118	53.5774	55.8353	-0.0539977	0.345881	0.240972	0.291093	0.483185	-0.228434	0.497955	-0.0283451	0.0393698	0.615332	0.0653188	5.69714	132.543	5.32e-23	1.23e-22	stau-1 encodes a double-stranded RNA (dsRNA)-binding protein orthologous to Drosophila Staufen and mammalian STAU1 and STAU2; STAU-1 binds dsRNA in vitro, showing preference for highly structured RNAs; genetic analyses suggest that stau-1 activity is required for regulation of gene expression, RNA interference, and, along with eri-1, germ cell development; STAU-1 is expressed at all developmental stages, with highest levels seen in embryos.
R10E9.1	msi-1	WBGene00003423	131.796	143.7	73.4893	145.207	144.191	171.113	188.564	178.465	164.459	205.951	187.121	198.349	169.7	215.59	239.021	169.472	166.743	191.121	231.453	197.098	186.776	186.895	258.629	193.001	171.157	211.277	245.989	192.375	147.042	179.892	197.844	118.953	135.067	179.993	165.795	174.645	175.496	179.119	164.076	161.975	211.45	200.524	229.1	183.659	272.338	279.181	311.556	276.363	0.332597	1.303	0.717672	0.587804	0.605402	0.503288	0.708082	0.616713	0.613656	1.04416	0.675172	7.57206	132.523	5.37e-23	1.25e-22
Y51F10.6			13.8488	10.4461	6.23102	9.90453	9.05383	9.12417	10.741	8.7804	8.88531	10.3256	11.2213	8.50686	8.65986	7.89207	9.32898	8.76443	6.51508	11.1117	6.89948	9.61674	7.87507	11.5046	7.60148	8.90149	6.47435	7.2854	6.30562	7.83106	4.94771	6.61242	6.4479	5.58112	3.96824	5.63029	4.15641	3.94881	3.95294	5.05273	3.14775	3.70985	2.75832	4.31899	2.89002	2.87558	4.36155	4.0869	4.11005	5.19993	-0.237141	-1.09053	-0.552241	-0.553948	-0.994795	-0.170025	-1.10616	-0.292874	-0.307328	-1.36478	-0.231472	2.80566	132.389	5.72e-23	1.33e-22
F22F1.3		WBGene00017715	5.94849	7.11039	1.46612	5.74816	7.96402	7.5099	8.72707	9.33788	9.53151	10.7258	14.1743	11.8922	11.7408	10.9275	10.4158	16.7532	12.529	12.511	10.9538	10.5155	8.30307	10.9257	7.06491	10.1963	4.75245	7.2854	6.09544	8.14747	3.55888	4.23873	6.12142	3.66521	3.52732	3.69488	5.17243	2.69237	2.08835	4.04218	6.61027	4.37232	2.63294	5.16736	3.87525	2.87558	3.10484	2.90624	2.78896	4.0065	0.637088	-0.521304	0.401144	0.0595929	-0.182112	1.12347	0.0503961	1.2778	1.18548	-0.144195	0.83077	2.79604	132.377	5.75e-23	1.33e-22
C31B8.7		WBGene00016282	11.0605	10.3583	5.58959	12.9113	6.79037	8.28194	7.90658	8.91977	5.49273	5.44294	8.46522	7.63881	5.32914	5.53962	6.15894	6.36003	5.22638	6.66702	6.25932	5.21281	2.73916	3.18366	3.39831	3.15598	2.41066	1.91721	1.89169	2.61035	2.77766	4.32351	2.04047	1.4994	4.11521	1.67149	2.03203	2.1539	1.26793	1.45266	2.36081	2.64989	1.25378	3.16212	0.788187	0.529712	1.84812	5.35838	0.954119	0.852447	-0.448443	-2.11697	-2.17966	-1.71296	-1.76877	-0.665029	-2.09481	-0.830114	-0.82023	-2.53111	-1.73211	2.12247	132.365	5.78e-23	1.34e-22
R05D7.2		WBGene00011027	1.8589	2.10678	0.824693	1.8571	2.93411	2.80744	1.93935	1.67246	1.77706	2.4013	3.93731	2.77775	3.33071	2.5801	2.44546	1.78391	2.29102	2.7985	2.4895	3.41529	4.27993	3.25601	2.41459	2.67045	4.33919	3.37429	4.06362	4.35059	4.25329	5.76467	5.06037	3.33201	3.96824	3.43096	3.04804	3.23085	3.20711	5.8738	3.30514	3.51111	2.19412	4.78174	2.16751	3.1026	9.09273	4.35936	13.0641	6.73433	0.349522	2.45348	1.26501	1.67314	1.24675	0.590361	1.48756	0.53753	0.663876	1.15832	0.860127	1.90771	132.319	5.9e-23	1.37e-22
ZC376.5	trm-1	WBGene00006613	28.3482	32.6551	16.0357	29.2714	37.5566	29.7588	39.2345	30.5223	35.2181	32.3375	37.4045	28.6455	31.9749	30.7335	31.3381	27.767	29.2105	23.5403	28.5226	26.7831	26.022	27.0611	27.8125	23.3057	26.3106	22.6998	21.0187	22.2276	23.8705	19.4982	21.3025	16.66	18.8859	20.0579	22.537	20.9108	16.7814	19.6425	17.6274	17.0918	16.1111	15.2707	17.6028	15.286	14.8589	18.7089	13.6512	13.8949	0.222539	-0.718835	-0.221129	-0.172609	-0.172985	0.212385	-0.340724	0.122798	-0.0377483	-0.422828	-0.0988043	4.58026	132.296	5.97e-23	1.38e-22
T27C10.6	lrk-1	WBGene00003068	139.418	148.353	90.8995	131.854	127.676	136.091	116.212	120.417	115.59	124.467	76.4823	107.551	133.478	122.403	112.582	87.1789	107.033	102.063	102.212	113.514	134.647	111.573	111.161	94.5177	135.548	127.533	115.253	117.308	116.488	138.522	120.061	85.6326	141.975	136.534	124.508	150.324	166.247	140.719	113.555	152.965	175.153	160.728	127.686	153.843	158.347	143.587	131.742	161.709	-0.192	0.293124	-0.0814339	0.0329209	0.292698	-0.4	0.393015	-0.260868	-0.348096	0.54871	-0.268022	7.002	132.262	6.06e-23	1.41e-22	lrk-1 encodes the sole C. elegans homolog of the leucine-rich repeat kinases, LRRK1 and the familial Parkinsonism gene PARK8/LRRK2; in C. elegans, lrk-1 is required for polarized localization of synaptic vesicle proteins to presynaptic regions; LRK-1 functions antagonistically to PINK-1 to regulate oxidative and endoplasmic reticulum stress response as well as neurite outgrowth; LRK-1 is widely expressed and localizes to the Golgi apparatus.
W02D7.6		WBGene00020942	25.374	24.9302	12.7369	17.5982	20.2035	20.003	29.0157	20.0695	25.8482	22.6522	26.38	24.5657	25.3967	22.3103	23.0054	26.9913	25.9887	24.9396	22.6189	22.2893	23.9676	22.7197	22.4467	26.138	20.5251	20.4758	17.4456	25.3125	25.4329	23.9064	29.3828	19.4923	29.9087	31.8463	28.7254	24.8596	29.2369	28.0427	28.4871	27.8901	26.204	29.3845	24.5652	26.5613	27.2782	33.7851	32.0731	29.2389	0.00806426	0.68728	0.0340285	0.496162	0.712211	0.188154	0.738706	0.205195	0.187982	0.698891	0.172244	4.66439	132.232	6.15e-23	1.43e-22
Y43C5A.4		WBGene00012784	0.464725	0	0.0916326	0.0884333	0.167664	0.070186	0.223771	0.0696857	0.0807755	0.0800432	0	0.0868047	0.0832679	0.0758853	0	0.387807	0.143189	0.246927	0.0711286	0.0898761	0	0.217068	0.0894292	0.728304	0.413256	0	0.0700625	0.158203	0.520811	0.169549	0	0.1666	0	0.0879732	0.0923648	0.269237	0.149168	0.315796	0.236081	0.397484	1.19109	0.15425	1.31364	1.21077	2.43951	2.7246	2.78896	2.55734	-0.379122	4.06617	0.0338111	0.61634	-0.317598	-1.27285	1.01001	-0.214395	-0.242438	2.87723	0.64146	-0.721157	132.168	6.34e-23	1.47e-22
B0198.1	tsp-20	WBGene00006646	30.486	35.5519	25.1073	21.224	19.6166	16.5639	23.6451	14.9127	13.5703	13.2071	18.4069	9.72212	14.0723	10.9275	13.8576	11.324	12.9586	11.2763	13.799	9.79649	13.6958	12.0834	10.6421	9.06334	10.8824	10.4296	15.0634	14.6338	9.89541	13.9878	14.9363	7.66362	10.8024	7.38975	13.0234	11.2182	8.50256	7.89489	9.12847	9.53961	12.099	13.4197	10.8376	13.1671	17.0766	20.4345	24.7337	21.0554	-0.787212	-0.395623	-1.21425	-1.13522	-1.25906	-1.21221	-1.48652	-1.29502	-1.34745	-0.942467	-1.43093	3.86017	132.164	6.35e-23	1.47e-22
T14G10.1	pps-1	WBGene00004091	143.228	137.204	76.1467	149.01	85.7599	84.0126	73.7699	75.818	69.4669	67.3163	63.8829	63.1938	79.3543	65.2613	59.959	69.3398	101.735	71.3618	67.7856	82.5961	104.773	79.3744	68.9499	73.8015	102.005	100.232	81.903	100.222	86.4547	100.458	84.394	61.2257	87.5216	75.569	73.7995	75.5659	83.0864	78.1278	59.8072	78.238	88.5796	86.3027	65.4195	76.9596	92.1101	96.6326	82.201	82.6874	-0.802255	-0.424849	-0.410256	-0.399261	-0.491777	-1.04825	-0.510146	-0.95441	-0.704468	-0.374877	-0.696114	6.38914	132.158	6.37e-23	1.47e-22	pps-1 is orthologous to human PAPSS1 (OMIM:603262) and human PAPSS2 (OMIM:603005, mutated in spondyloepimetaphyseal dysplasia).
C41G7.9		WBGene00077771	119.341	109.816	68.3579	123.983	115.101	98.0498	125.536	113.448	123.829	94.9312	157.296	129.339	115.576	102.825	126.258	143.876	119.276	110.294	124.262	112.974	115.473	103.541	127.794	128.667	107.033	97.1643	114.762	121.184	80.6389	81.1293	93.7801	68.5561	77.3071	63.0768	81.6505	76.6429	57.0566	60.8854	73.3425	63.9286	51.8438	55.7612	53.7938	69.0896	45.168	40.4149	52.4765	54.3861	-0.0463267	-1.03878	0.0366906	-0.16786	-0.303685	0.141763	-0.482128	0.134721	0.0783113	-0.575768	0.0988716	6.54043	132.139	6.42e-23	1.49e-22
K08H2.8	nhr-32	WBGene00003626	60.5072	60.57	34.8204	68.7127	62.5385	69.835	65.192	66.968	70.8401	63.6343	65.261	73.1763	65.5318	69.8903	69.288	79.2677	79.8276	67.411	73.7604	77.3833	78.4939	77.2037	84.5106	81.2464	80.1028	81.3665	87.0877	91.3624	71.4379	70.7868	84.8021	60.9758	78.7768	73.8975	82.4817	75.5659	85.0256	78.0647	98.6819	80.4242	76.8568	77.896	84.8615	87.0998	72.3722	76.3797	97.1733	84.3923	0.0945636	0.650223	0.57691	0.574742	0.664052	0.168214	0.854438	0.266362	0.345154	0.841182	0.446269	6.24872	132.055	6.68e-23	1.55e-22
F09C6.2	fbxa-44	WBGene00008616	7.15677	9.48052	4.03183	7.25153	13.1616	13.6863	9.2492	14.634	15.1858	16.4889	20.3756	18.1422	12.4069	15.2529	18.7485	21.562	14.0325	17.1202	18.5646	12.7624	13.7814	14.9777	16.7233	16.9938	10.8824	13.9573	14.8532	17.0859	8.59339	8.30791	9.14132	7.91352	8.96527	8.18151	8.40519	7.00017	5.22087	5.81064	7.00374	4.7698	9.34067	5.55299	8.34164	7.56731	7.68816	9.08201	7.19259	9.12118	0.72317	0.328746	1.00434	0.507842	0.422824	1.21507	-0.0530227	1.21706	1.10458	0.45578	1.09511	3.50993	132.031	6.75e-23	1.56e-22	This gene encodes a protein containing an F-box, a motif predicted to mediate protein-protein interactions either with homologs of yeast Skp-1p or with other proteins; this gene's encoded protein also contains an FTH/DUF38 motif, which may also mediate protein-protein interaction.
D1081.2	unc-120	WBGene00006844	78.8174	99.1065	44.1669	63.672	42.838	47.0246	63.9239	45.226	43.2957	52.8285	50.2992	46.0065	42.9662	44.4688	54.7058	33.3514	40.6656	42.8829	47.2294	37.029	44.4257	47.3931	48.6495	42.2416	41.9455	42.7922	38.0439	42.5567	32.8111	35.9444	30.6887	22.9076	31.158	33.8697	33.8055	35.2701	36.9936	43.2008	41.7077	35.9723	45.763	51.4422	51.5606	42.831	64.758	54.3104	88.2927	63.0811	-0.658861	0.0277568	-0.806753	-1.01853	-0.894551	-0.685829	-0.615818	-0.777427	-0.827599	-0.278346	-0.713831	5.54755	131.965	6.96e-23	1.61e-22	unc-120 encodes a member of the MADS-box family of transcription factors that is most closely related to Drosophila blistered and the vertebrate serum response factors (SRFs); UNC-120 is required for locomotion and muscle development and for formation of the normal number of muscle A and I bands; UNC-120 is also required for maintaining wild-type expression levels of the muscle components actin and myosin; UNC-120 is first expressed in the early embryo in body wall muscle precursors and later is expressed in both body wall and vulval muscles.
Y46G5A.7		WBGene00012899	17.3807	16.0642	10.721	10.2583	18.6107	7.43971	12.5312	5.78391	10.2585	4.72255	6.8903	1.9097	7.41084	2.73187	4.07577	3.02489	8.30494	1.31694	2.77402	3.05579	6.0775	3.18366	3.93489	2.5086	5.78559	1.3037	3.71331	3.16406	2.60406	2.88234	1.3059	1.5827	0.88183	2.11136	1.10838	1.52568	1.19334	2.14741	1.88865	0.529978	1.1284	2.23662	0.722505	0.302693	0.443548	1.54394	1.02751	1.19343	-0.486481	-3.66147	-2.00668	-2.52689	-3.11743	-1.3485	-3.05443	-1.77696	-1.91812	-3.39886	-1.89858	2.13188	131.922	7.11e-23	1.64e-22	This gene encodes a protein containing an F-box, a motif predicted to mediate protein-protein interactions either with homologs of yeast Skp-1p or with other proteins.
F35C11.7		WBGene00009406	4.7402	5.35474	1.92428	6.1019	6.70654	7.08878	5.81805	7.38668	6.46204	6.88372	10.1386	9.3749	7.49411	7.13321	7.24581	8.91955	10.7391	9.05398	7.68189	8.89773	8.38866	8.10386	6.17062	10.2772	5.92334	7.74553	6.02537	7.98926	4.6005	5.59513	7.42732	5.41452	4.40915	6.2461	4.7106	2.96161	4.25128	3.66323	7.79068	4.63731	3.13445	3.62487	3.67821	2.95125	1.18279	2.17968	1.32109	1.36392	0.456177	-1.49203	0.609677	0.590064	0.228446	0.76099	0.433474	0.714484	0.962374	-0.117336	0.815957	2.59056	131.902	7.17e-23	1.66e-22
C25E10.10		WBGene00016099	6.5991	5.79365	2.84061	6.1019	7.62869	8.21176	8.95084	9.47726	9.93539	10.0054	14.3712	10.2429	9.49253	10.2445	10.5064	13.1079	5.58435	8.80705	8.96221	6.11157	5.73511	5.28198	5.90233	6.15012	4.8902	4.90806	5.74512	6.01172	2.51725	3.98441	4.40742	3.24871	3.23338	3.25501	4.52587	3.67958	3.20711	2.46321	3.38383	4.10733	6.58235	4.16474	5.1889	6.35654	10.793	7.53807	8.36689	8.26874	0.557228	0.826273	0.00625558	-0.362347	-0.33394	0.951432	-0.435617	0.963862	0.41779	0.382226	0.0537587	2.73003	131.862	7.31e-23	1.69e-22	C25E10.10 encodes a putative secreted TIL-domain protease inhibitor paralogous to SWM-1, ISL-1, and the products of 11 other C. elegans genes; C25E10.10 and its relatives are collectively similar to other TIL-domain protease inhibitors from nematodes, insects, and vertebrates; C25E10.10 has no obvious function in mass RNAi assays.
W05G11.6	pck-1	WBGene00021043	672.829	543.55	248.049	712.949	598.894	598.476	535.186	693.721	702.02	683.969	642.668	801.554	643.744	743.675	617.343	759.325	439.589	602.748	518.528	509.777	409.418	388.985	373.456	352.904	527.384	363.12	481.68	378.976	526.019	535.437	556.396	469.897	415.269	492.21	425.617	551.937	228.674	353.628	342.003	390.395	314.386	320.454	280.332	315.254	303.091	234.861	220.989	277.472	0.0573103	-0.932837	-0.29039	0.205618	0.0284844	0.309626	-0.440929	0.315476	-0.0903247	-0.485092	-0.542979	8.88796	131.845	7.37e-23	1.7e-22	pck-1 is one of three C. elegans genes that encode proteins with similarity to phosphoenolpyruvate carboxykinase (PEPCK); by similarity, the products of W05G11.6 are predicted to function in gluconeogenesis.
C08F8.9		WBGene00007449	14.5924	12.3773	5.49796	21.224	17.7723	10.7385	12.8295	14.9824	18.6591	11.9264	19.9819	15.8853	10.9914	9.63743	15.035	17.0635	11.8847	9.3009	9.88688	10.7851	7.78947	6.94616	7.78034	9.46795	11.8467	6.82527	8.54762	8.38477	8.33298	6.6972	9.95751	4.99801	5.65841	5.89421	6.5579	7.71814	6.26504	5.93696	7.16113	7.22095	4.38823	3.77912	5.38594	5.14577	1.77419	3.45116	4.03666	3.66552	-0.0392437	-1.93167	-0.569418	-0.601093	-0.821514	0.231149	-0.726618	-0.0591385	-0.383965	-1.17446	-0.777002	3.21738	131.792	7.55e-23	1.75e-22
ZC196.3		WBGene00022547	1.67301	1.84343	1.28286	0.884333	2.85028	4.21116	2.08853	0.9756	4.84653	2.64143	3.44515	2.08331	5.99529	3.94603	3.89462	3.87807	4.72522	4.03314	4.40997	4.40393	6.59109	6.00554	8.04863	5.01721	7.23198	5.67495	5.18462	6.64454	4.8609	6.10377	5.14199	3.99841	3.67429	4.83853	4.9877	3.32059	0.671255	3.28427	3.22644	0.72872	0.68958	1.38825	0.656822	1.05942	0.739246	1.63476	1.61466	0.255734	0.648052	-0.368714	2.06419	1.99107	1.71788	1.04341	0.650554	1.52367	1.52768	-0.339841	2.06336	1.84179	131.771	7.62e-23	1.76e-22
K03H1.13		WBGene00044903	6.78499	9.12938	4.85653	4.68697	3.77243	4.0006	4.84837	4.59926	4.68498	4.80259	5.31537	5.20828	5.16261	4.02192	4.89092	5.19661	3.29334	4.36237	5.54803	3.86467	3.76634	4.48606	3.30888	4.53167	2.61729	3.68105	4.13369	3.32227	2.25685	2.71279	3.18314	1.74931	1.83715	2.02338	2.30912	2.1539	2.23752	1.76846	2.59689	2.18616	1.50454	1.15687	1.05092	1.28644	1.70027	3.26952	1.76145	1.61965	-0.71777	-1.56234	-0.924937	-1.17299	-1.43752	-0.481722	-1.31589	-0.494372	-0.652979	-2.05717	-0.742605	1.84189	131.764	7.65e-23	1.77e-22
F49E11.3	amt-2	WBGene00000134	8.64389	8.25156	4.58163	5.21756	5.78439	6.17636	5.51969	7.59574	5.33118	7.68415	4.92164	7.3784	10.0754	7.51264	6.34008	7.13564	9.16407	8.56012	6.18819	7.36984	9.75824	9.18919	10.3738	9.87257	9.7804	8.81917	8.82787	12.8936	11.7183	10.8512	10.6921	7.66362	8.45087	15.1314	9.60594	14.8081	9.6959	12.0002	13.614	13.9119	10.9079	11.106	7.42209	12.1834	12.4933	10.2627	10.3485	13.9801	-0.232446	0.906591	0.566758	0.815315	1.02679	-0.191494	1.12312	0.137283	0.159917	0.926761	0.476997	3.26456	131.762	7.66e-23	1.77e-22	amt-2 encodes a transmembrane protein that is one of four C. elegans members of the ammonium transporter AMT/Rh family of proteins predicted to function in transport of ammonium ions across the plasma membrane.
K08D10.12	tsen-34	WBGene00019535	3.06719	3.95021	1.37449	3.9795	3.77243	3.57948	3.0582	5.3658	3.958	3.36181	3.24828	4.25343	3.66379	4.47723	2.17374	3.95563	5.08319	3.45697	2.4895	4.85331	5.56391	4.63077	4.82918	4.77444	5.64784	5.44488	5.32475	6.80274	5.20811	5.3408	6.12142	3.91511	7.93647	3.9588	5.17243	7.35915	7.75672	7.2633	7.31851	7.08846	5.57933	7.32686	7.48778	7.71866	4.5094	6.35741	5.13756	6.81958	0.226926	0.970078	0.897557	0.951765	1.20061	0.163108	1.50111	0.157072	0.302791	1.49077	0.617569	2.40403	131.674	7.98e-23	1.84e-22	K08D10.12 encodes a putative tRNA 3'-site splicing endonuclease subunit, orthologous to human TSEN34 and budding yeast SEN34; K08D10.12 is coexpressed (as is DNJ-15) with the paralogous small nuclear ribonucleoprotein (snRNP)-associated proteins RNP-2/U1A and RNP-3/U2B
C09G5.2	dph-2	WBGene00007488	14.6853	15.0108	9.16326	15.6527	20.2035	16.1428	15.0673	20.9057	15.832	22.252	22.049	22.8296	19.901	17.3777	20.2883	22.105	21.6215	21.0711	18.4934	19.6829	18.4037	19.8255	16.2761	19.6642	18.8032	20.5525	17.3054	19.9336	18.3152	15.6833	16.487	12.8282	12.4926	18.2105	14.3165	14.5388	13.6488	12.1897	13.0632	10.5333	8.33764	9.6406	11.363	8.85376	8.57526	7.53807	6.53204	8.86545	0.255947	-0.708925	0.461618	0.419018	0.308153	0.480162	0.0875313	0.465172	0.497377	-0.221451	0.367336	3.98338	131.629	8.15e-23	1.88e-22	dph-2 encodes an ortholog of S. cerevisiae DPH2/YKL191W and human DPH2L2 (OMIM:603456); DPH-2 is a putative protein component of diphtamide synthesis.
F57B10.14		WBGene00019007	57.6259	48.0171	19.5177	53.8559	59.6044	51.5165	58.1059	59.2328	68.013	45.9448	92.33	65.7111	60.4525	52.9679	70.9183	84.3092	69.1601	53.4185	70.204	57.2511	41.5153	46.8142	58.0396	57.536	47.3867	41.5651	53.3876	60.9873	38.106	32.3839	52.0729	36.4855	35.4202	25.6002	36.207	32.847	20.5851	25.2637	32.8153	27.6251	15.6096	14.191	26.2072	22.6263	14.4892	20.1621	23.3392	16.7932	0.254777	-1.12657	0.208312	0.103168	-0.214836	0.533079	-0.457903	0.559147	0.46261	-0.827079	0.164599	5.45009	131.601	8.25e-23	1.91e-22
C03G6.15	cyp-35A2	WBGene00015400	27.9765	23.2624	13.8365	30.3326	15.3412	18.0378	19.9902	23.066	17.0436	17.0492	12.9931	23.0032	13.5727	18.1366	15.6691	19.5455	16.6815	16.1325	14.368	16.6271	18.6605	15.5565	13.325	18.9359	18.7343	18.9421	18.7067	21.5156	14.0619	20.7698	19.0172	10.2459	13.9623	13.284	16.9951	14.8081	10.3672	11.6844	15.3453	9.14213	6.58235	6.55561	9.65529	6.81058	4.8051	8.35545	7.0458	5.54091	-0.446309	-1.80557	-0.304097	-0.376727	-0.487344	-0.541781	-0.788586	-0.570566	-0.634845	-1.37243	-0.581475	3.93935	131.582	8.33e-23	1.92e-22	cyp-35A2 encodes one of over 80 C. elegans cytochrome P450s, NADPH-dependent monooxygenases that metabolize endogenous and exogenous compounds; RT-PCR experiments indicate that cyp-35A2 mRNA is upregulated in response to treatment with xenobiotics, such as PCBs (polychlorinated biphenyls) or PAHs (polycyclic aromatic hydrocarbons); loss of cyp-35A/C gene family activity in the presence of xenobiotics can diminish the reproductive decline seen in wild-type worms treated with the same compounds; in addition, cyp-35A(RNAi) also results in a reduction of fat content; cyp-35A2 reporter gene fusions are strongly expressed in the intestine following treatment with xenobiotics.
T03E6.9		WBGene00045356	0.18589	0.526695	0.183265	0.7959	0.838318	0.421116	0.372952	0.766543	0.888531	1.52082	0.492164	1.47568	0.915946	0.910623	1.08687	0.930736	0.859132	1.31694	1.20919	0.179752	1.96877	0.578847	1.69916	1.37569	0.826513	0.690196	0.770687	1.26563	1.47563	1.18684	1.14266	1.4161	3.45383	2.02338	1.75493	2.1539	2.83419	2.52637	1.88865	3.37861	1.37916	1.77387	3.21843	1.05942	2.36559	3.6328	4.40362	3.40979	0.338311	3.07977	1.02151	1.8268	2.64727	1.2476	2.86563	1.08398	1.01002	2.41106	1.61942	0.754416	131.566	8.39e-23	1.94e-22
Y38C1BA.2	snn-1	WBGene00004913	30.7648	26.4225	17.3186	39.176	22.9699	28.3551	30.5075	26.7593	19.5477	22.0119	32.6797	25.6942	18.9018	25.7251	19.2014	22.4928	16.6099	19.9188	16.8575	17.436	18.2325	17.9443	20.9264	17.7221	18.321	17.9451	23.4709	17.877	11.6315	16.7854	15.2627	12.0785	12.1987	13.02	10.4372	11.2182	14.6184	13.3266	10.4663	11.5933	13.4781	15.3478	10.6405	11.578	11.4583	13.4414	10.0549	11.1671	-0.203734	-1.21999	-0.56814	-0.813963	-1.08111	-0.305657	-0.946135	-0.46473	-0.744425	-0.865261	-0.674027	4.17926	131.555	8.43e-23	1.95e-22	snn-1 encodes the C. elegans synapsin ortholog; snn-1 is required for proper synaptic function, as loss of snn-1 results in a decrease in acetylcholine release; SNN-1::GFP reporters are expressed in neurons and exhibit patterns consistent with localization to vesicles in presynaptic regions.
R17.2	pde-12	WBGene00011268	19.9832	18.6099	12.5537	16.6255	25.1495	17.6167	19.1697	17.3517	24.5558	21.3715	27.069	17.1005	28.4776	21.5514	23.1866	17.2186	26.2751	22.388	28.5937	20.312	24.738	20.8385	29.6011	16.0227	29.4101	22.5464	29.3562	17.0068	15.1903	14.9203	10.2024	7.58032	9.03876	11.7004	8.86702	7.00017	8.42798	11.116	4.80032	5.29978	12.2244	16.042	8.27596	8.24837	33.0443	37.5995	25.0273	20.203	0.0554512	0.830002	0.498174	-0.332196	-0.718911	0.268058	-0.996005	0.314788	0.440445	-0.340991	0.332742	4.18561	131.534	8.52e-23	1.97e-22
C10H11.9	let-502	WBGene00002694	100.009	150.108	78.7124	94.2699	95.652	90.1188	88.5388	77.8389	87.3183	84.6857	66.9343	73.1763	107.332	90.8346	94.0143	61.9715	110.756	87.3297	94.032	97.6054	122.492	103.903	114.291	77.5239	109.926	118.024	97.3168	94.9219	94.18	91.048	92.0662	54.0619	91.4164	110.758	97.9067	88.8483	107.028	105.286	87.2713	89.5663	133.34	111.522	119.87	94.3644	162.339	162.931	145.833	149.093	-0.438271	0.611338	-0.0573777	-0.188606	0.0421737	-0.5818	0.0887235	-0.363829	-0.211467	0.387108	-0.118237	6.67489	131.515	8.59e-23	1.98e-22	let-502 encodes a Rho-binding Ser/Thr kinase orthologous to human myotonic dystrophy kinase (DM-kinase); let-502 is required for early embryonic cleavages, embryonic elongation, migration of hypodermal P cells to a ventral position, normal spermathecal contraction, and fertility; LET-502 is required for hypodermal cells to properly change their shape, and is expressed in those cells, during embryonic elongation; let-502 mutations are suppressed by mel-11 mutations, and the pattern of LET-502 expression in the embryonic epidermis and the spermatheca is opposite to that of MEL-11, indicating that LET-502 and MEL-11 have opposing functions (presumably tissue contraction and relaxation); MEL-11 requires LET-502 (along with the nonmuscle myosin NMY-1) for proper localization.
M01E5.5	top-1	WBGene00006595	192.582	220.773	88.792	166.078	202.789	144.092	163.726	135.121	155.089	128.95	146.37	130.207	161.54	111.096	125.715	155.045	143.475	127.003	132.939	131.579	145.689	121.558	134.77	123.245	143.813	123.852	117.635	138.902	120.134	115.463	112.553	85.466	131.025	124.922	114.717	121.157	137.16	143.624	130.317	139.782	176.031	158.491	162.892	163.454	190.652	206.252	184.805	192.142	-0.175538	0.320311	-0.347214	-0.39189	-0.223674	-0.346074	-0.0140693	-0.325429	-0.361894	0.30594	-0.395947	7.17462	131.481	8.73e-23	2.02e-22	top-1 encodes the C. elegans DNA topoisomerase I ortholog; TOP-1 exhibits DNA topoisomerase I activity in vitro and in vivo, this activity is required for normal gonad, germline, and embryonic development; top-1 mRNA is expressed throughout the gonad and during early embryogenesis, with mRNA levels nearly gone by hatching; TOP-1 protein levels are highest in embryos and L1 larvae, decrease by the L3 larval stage and then increase again during L4 and adult stages; in meiotic cells, oocytes, and early embryos, TOP-1 localizes to nuclei, while in later embryos TOP-1 is found in gut nucleoli; during cell division of 1-, 2-, and 4-cell embryos, TOP-1 also localizes to centrosomes.
K11G9.2		WBGene00019653	6.87794	4.82804	1.83265	5.12913	5.70056	7.79064	3.65493	6.89888	7.5929	9.20497	11.0245	7.03118	8.65986	10.0927	9.2384	11.4791	14.0325	14.0748	10.9538	12.4029	14.295	10.7087	12.5201	16.3464	14.2573	17.7917	15.1335	18.5889	8.76699	9.32521	9.95751	8.74653	10.8024	7.12583	8.1281	8.34636	5.96671	7.07382	9.44324	8.28091	8.46302	7.32686	6.04277	5.67549	10.4234	12.0791	6.75222	10.0589	0.259583	1.17987	1.82589	1.23428	1.11709	0.80797	0.997993	1.04212	1.43085	0.886183	1.49003	3.26652	131.443	8.88e-23	2.05e-22
Y6D1A.2		WBGene00012396	5.11198	5.00361	3.6653	5.12913	4.69458	4.07079	5.81805	2.64806	3.87722	2.88156	4.33104	1.47568	1.99843	1.13828	1.53973	2.79221	2.36261	1.97541	3.20079	2.33678	2.05437	1.59183	1.60973	2.10399	1.51527	0.843573	2.59231	1.58203	1.12842	1.52594	1.55076	1.0829	0.514401	0.791759	1.01601	0.987204	1.26793	0.821069	1.02302	1.52369	1.00302	0.925498	1.18228	1.1351	1.03495	0.908201	0.513756	0.767202	-0.306618	-2.47942	-1.56454	-1.64792	-2.35185	-0.740062	-1.79819	-1.43083	-1.01839	-1.86939	-1.45238	1.13272	131.436	8.91e-23	2.06e-22
K08B5.1		WBGene00019518	5.11198	7.11039	8.1553	8.04743	4.86224	3.43911	3.72952	2.9268	3.79645	4.40238	2.55925	3.7326	3.49725	2.80775	3.53233	1.55123	2.79218	1.8931	2.91627	1.61777	3.33835	2.53246	1.96744	1.61845	2.27291	1.53377	1.19106	2.37305	1.82284	2.11937	2.12209	1.91591	1.46972	1.23163	1.29311	1.61542	0.671255	2.02109	1.10171	1.78868	1.31647	0.694123	0.525458	1.28644	0.517473	1.90722	0.58715	1.10818	-1.18104	-2.85447	-2.06807	-1.7124	-2.24022	-1.18412	-2.20316	-1.50535	-1.78052	-2.68681	-1.76149	1.40093	131.422	8.97e-23	2.07e-22
Y65B4BR.1		WBGene00022040	6.50616	9.91943	2.93224	7.1631	19.0298	14.8794	14.2468	18.6061	20.3554	18.8102	20.6709	20.1387	17.6528	14.4941	16.0313	19.3128	14.82	16.1325	14.1546	16.6271	14.8942	17.2931	14.2192	19.3405	17.1501	15.4144	14.8532	20.9619	11.6315	16.3615	14.4466	12.0785	18.151	13.9877	11.8227	15.6158	21.8531	16.674	15.1879	13.4482	13.6035	17.1217	13.9246	14.6049	5.61827	12.8965	7.48616	9.29167	1.20496	0.485981	1.3624	1.2721	1.38663	1.49484	1.59568	1.29141	1.17254	1.46874	1.25955	3.90246	131.41	9.02e-23	2.08e-22
C53D6.2	unc-129	WBGene00006852	104.191	120.613	73.581	97.4535	70.3349	65.7642	73.7699	60.8356	63.1664	51.0676	76.7776	56.7702	52.7918	46.5935	58.4193	65.4618	65.1508	44.5291	61.0995	48.8027	53.9271	51.445	55.7144	55.513	54.2054	45.3996	60.3939	59.0098	49.5639	44.6762	51.5015	37.4018	53.5712	49.7049	54.5876	50.8859	45.7199	55.959	63.5845	53.9915	41.124	43.6526	44.4012	43.5121	31.4919	33.9667	45.1372	31.8815	-0.718657	-1.40499	-0.900574	-0.924796	-0.753305	-0.820308	-0.635597	-0.925827	-0.941654	-0.925017	-0.966906	5.82019	131.393	9.09e-23	2.1e-22	unc-129 encodes a member of the TGF-beta family of secreted growth factor signaling molecules; in C. elegans, UNC-129 functions as a guidance cue that is required for dorsalward axonal guidance as well as for proper migration of the distal tip cells of the somatic gonad; in regulating axon guidance and cell migration, UNC-129 functions by promoting UNC-5/UNC-40 signaling pathways at the expense of UNC-5 signaling pathways alone; UNC-129 is expressed in dorsal body wall muscle; UNC-129 physically interacts with UNC-5 expressed in tissue culture cells.
R04B5.6		WBGene00011004	9.57334	11.9384	8.52183	8.13586	5.86822	6.17636	7.08608	2.71774	4.84653	3.20173	7.67776	1.73609	6.9945	2.80775	3.53233	3.64538	4.51044	3.12774	4.33885	3.14566	5.9063	4.9202	5.00804	4.93628	4.33919	4.29455	4.34387	6.09082	6.51014	3.13666	4.3258	4.49821	4.11521	2.6392	2.77094	2.24364	1.49168	2.90532	3.38383	2.45115	0.250756	1.15687	0.985234	1.21077	1.03495	1.54394	0.807331	0.767202	-1.00758	-3.17814	-1.07781	-0.865993	-1.54449	-1.31684	-1.71509	-1.30734	-1.45073	-3.17418	-1.00381	2.06047	131.382	9.14e-23	2.11e-22	R04B5.6 encodes one of two C. elegans sorbitol dehydrogense orthologs; by homology the product of R04B5.6 is predicted to catalyze the reversible oxidation of sorbitol to fructose in the presence of NAD+; in the embryo, an R04B5.6::gfp fusion is expressed in pharyngeal cells and head neurons.
Y57A10B.1	2021-03-05	WBGene00013273	44.2419	40.5555	19.9759	43.7745	40.1554	44.5681	44.9034	44.6685	38.3684	43.3034	43.1136	49.7391	50.377	49.5531	46.4637	53.5173	48.9705	46.0107	55.1958	54.375	47.764	57.4506	51.3324	54.7037	41.0501	53.9887	47.5024	54.8174	44.703	49.5084	51.5832	38.2348	37.7717	48.0334	47.1984	50.7961	49.822	47.8115	49.577	46.1744	54.3514	53.139	50.1812	53.9549	73.7029	58.6698	74.2745	64.5303	0.107221	0.985791	0.404984	0.538337	0.51591	0.135767	0.639937	0.372487	0.414507	0.824699	0.455032	5.63031	131.297	9.51e-23	2.2e-22
F27C1.4		WBGene00017854	6.32027	7.63708	3.6653	4.2448	4.61075	3.22855	2.68525	2.36931	6.30049	3.04164	3.54358	1.9097	3.83032	2.5801	2.71718	1.93903	2.93537	1.8931	2.06273	1.97727	5.9919	2.09832	1.87801	2.18491	2.54841	1.76383	2.10187	2.21485	2.08324	1.61072	0.979427	1.1662	2.572	1.75946	2.21675	0.987204	0.895006	1.26318	0.550856	0.927462	0.376134	0.462749	0.459776	0.454039	0.739246	0.999021	0.293575	0.596713	-0.922329	-2.98768	-1.36153	-1.69853	-1.33375	-0.68317	-2.34413	-1.06808	-1.36582	-3.33085	-0.929657	1.25872	131.238	9.78e-23	2.26e-22
Y46H3C.5		WBGene00021605	5.20492	5.44252	3.29877	4.2448	6.45505	3.22855	3.1328	2.50869	4.03878	2.08112	1.96866	2.60414	4.16339	2.27656	3.07947	2.01659	4.43885	2.71619	3.41417	4.94319	5.22152	5.06491	4.47146	5.58366	5.02795	3.45098	3.57319	4.9043	3.73248	4.49306	3.75447	3.74851	2.27806	2.81514	2.86331	2.87186	2.83419	1.51582	1.33779	1.98742	0.626891	1.61962	1.44501	0.908078	0.369623	1.3623	0.293575	0.426224	-0.425942	-2.87221	-0.135487	-0.00370782	-0.571746	-0.8825	-1.01334	-0.755608	-0.311881	-1.70947	0.0769625	1.6831	131.237	9.78e-23	2.26e-22
T21B4.4	ador-1	WBGene00011878	6.87794	7.28595	5.68122	5.92503	7.88019	8.84343	9.17461	8.50166	6.05816	6.88372	8.76052	9.63532	9.15946	9.10623	7.06466	6.74784	6.72986	10.3709	7.89528	9.88637	7.78947	5.78847	7.06491	8.01134	5.57896	9.43268	6.79606	7.51465	4.94771	10.0882	9.22294	4.91471	8.3039	6.59799	11.4532	7.35915	7.60755	8.33701	8.02676	7.2872	13.5408	9.56348	10.3121	15.4373	21.2903	14.3496	22.6787	17.5604	0.236105	1.62531	0.123172	0.329375	0.543877	0.126218	0.475937	0.201304	0.332161	1.18655	0.0412496	3.22703	131.196	9.97e-23	2.3e-22
F35E12.5		WBGene00009429	0.650616	1.22896	0.274898	0.353733	0.167664	1.12298	0.372952	0.4878	1.45396	1.44078	1.87022	1.56248	1.24902	1.21416	0.452863	1.0083	2.00464	0.329236	0.782415	0.808885	4.02314	1.15769	4.73975	2.26583	3.09942	1.68715	5.18462	2.29395	0.434009	0.593422	0.326476	0.0833002	0.0734859	0.351893	0.0923648	0.179492	0	0.505273	0	0.331236	0.125378	0.15425	0.0656822	0.227019	0.0739246	0.27246	0.0733937	0.511468	-0.311892	-1.34422	2.2763	-0.602972	-1.60904	1.22454	-1.25221	0.592462	0.598255	-1.77982	2.2078	0.173843	131.178	1.01e-22	2.32e-22
Y59A8B.10		WBGene00013347	91.458	118.858	63.8679	75.4336	77.5444	58.6755	76.0822	49.9646	57.0275	56.8307	48.9211	50.7807	58.7038	52.5885	59.959	34.9802	52.3354	44.0353	57.0452	46.8254	61.203	53.0368	63.9419	46.7733	62.0573	54.0654	54.929	49.6758	49.7375	52.0516	51.7464	40.8171	49.9704	60.3496	57.2662	55.3731	68.3934	69.4119	59.8859	57.2377	68.8326	72.0346	71.0025	64.4735	75.1814	70.2039	77.8708	79.1923	-0.585603	-0.138273	-0.705044	-0.655665	-0.479449	-0.849064	-0.241672	-0.863353	-0.890758	-0.0658549	-0.731594	5.94519	131.166	1.01e-22	2.33e-22
F10B5.5	pch-2	WBGene00008641	9.10862	7.63708	4.67326	4.86383	8.88617	5.75525	4.25165	5.15674	4.84653	3.36181	5.31537	3.55899	6.07855	3.49072	6.97409	5.19661	6.3003	2.55158	4.69449	4.1343	4.87912	3.83486	4.47146	4.93628	4.8902	2.99085	2.10187	4.9043	3.03807	2.71279	2.44857	1.4994	3.38035	2.02338	1.8473	2.51288	1.8646	1.57898	1.88865	1.52369	1.31647	1.46537	0.853869	0.908078	1.33064	1.8164	1.32109	1.19343	-0.292516	-2.1398	-0.848669	-1.24962	-1.22338	-0.749947	-1.70799	-0.364705	-0.641674	-2.24439	-0.615984	1.88917	131.164	1.01e-22	2.33e-22	pch-2 encodes a putative AAA+-type ATPase orthologous to budding yeast PCH2 and human TRIP13 (OMIM:604507); PCH-2 is required for the apoptosis of pachytene cells induced by unsynapsed chromosomal pairing centers, but is dispensable for meiotic apoptosis induced by DNA damage; PCH-2-mediated apoptosis is inhibited by SYP-1 and SYP-2, while it requires HIM-8 (and probably HIM-8's paralogs, ZIM-1/-3 and C02F5.12); however, PCH-2-mediated apoptosis does not require SPO-11; pch-2 transcripts are enriched during oogenesis; the excess germline apoptosis of syp-1(me17) mutants is partially suppressed by pch-2(tm1458), and fully suppressed by pch-2(tm1458);spo-11(ok79).
B0416.1	tmc-2	WBGene00015177	36.8992	55.6541	34.4539	44.7473	41.1614	42.6029	40.1296	42.2992	38.0453	42.2628	35.0421	41.5794	45.2144	43.1787	41.9351	38.7031	38.0882	41.8952	42.8906	41.343	38.5194	31.9813	34.2514	27.8374	28.0326	30.8288	28.4454	28.5557	25.7802	28.3147	29.4644	16.66	25.0587	25.5122	24.8461	29.8853	25.6568	31.5796	26.8346	28.4863	32.2222	21.8263	22.1349	29.2098	76.3642	53.6747	49.1738	65.0417	-0.229626	0.565651	-0.62788	-0.623023	-0.550367	-0.283745	-0.411738	-0.138192	-0.167491	-0.441842	-0.486105	5.17902	131.148	1.02e-22	2.35e-22
F11H8.2	lgc-38	WBGene00017389	11.5252	8.25156	3.75694	11.9385	12.9101	14.5987	11.9345	14.1462	12.1971	13.6073	12.1072	15.104	13.3229	11.6863	8.87611	14.0386	10.8823	16.0502	10.3137	12.0434	11.9838	13.4582	11.4469	9.46795	9.71152	10.9665	12.1208	10.7578	9.72181	11.4446	12.4877	8.91313	8.67133	11.5245	12.9311	14.2696	12.903	13.5161	12.9845	11.0633	15.6096	16.659	16.1578	16.2697	21.7338	19.163	21.2842	21.9079	0.482419	1.36765	0.304003	0.50263	0.634715	0.494892	0.772386	0.391496	0.438569	1.19111	0.343262	3.71496	131.135	1.03e-22	2.36e-22	F11H8.2 encodes an UNC-49-like GABA receptor subunit.
Y53G8AL.2		WBGene00021800	172.971	160.115	73.7642	175.363	175.376	182.624	178.495	197.629	212.601	193.304	240.275	229.077	202.591	206.863	187.395	259.132	198.459	220.917	206.771	206.356	176.248	208.819	184.135	212.098	177.7	188.884	177.819	190.081	176.121	186.08	198.497	156.105	194.811	174.891	185.191	200.941	175.943	188.277	187.921	193.243	141.74	174.456	144.501	161.335	95.141	126.331	107.522	111.841	0.220949	-0.294451	0.342424	0.546417	0.601097	0.50136	0.628178	0.512294	0.481122	0.416407	0.381973	7.49413	131.133	1.03e-22	2.37e-22
R07B7.5	kmo-1	WBGene00011089	25.1881	22.3845	8.4302	30.2442	26.407	28.5657	21.3328	32.8917	38.2876	37.9405	32.5813	40.7114	39.3857	37.5632	37.3159	52.509	38.5893	42.8006	41.2546	46.1963	37.2354	43.0517	35.1457	42.4035	38.1573	42.2553	36.7127	45.4834	40.6233	38.9963	42.7683	28.2388	43.0627	38.1804	36.0223	47.1165	42.2145	34.548	40.5273	53.7928	45.2615	43.3441	40.7887	45.4039	28.3131	38.6894	29.6511	33.8422	0.243649	0.716778	0.936996	1.05241	1.17122	0.72512	1.28856	0.923408	0.949332	1.35999	0.845405	5.24205	131.111	1.04e-22	2.39e-22
H09G03.2	frm-8	WBGene00001494	99.6371	91.3816	49.2067	106.474	110.826	112.227	121.359	124.25	94.992	113.021	97.0548	110.502	92.011	107.681	90.482	91.5999	71.8091	90.7044	91.258	100.931	73.358	80.9662	79.1449	68.4606	66.9475	74.6179	68.7313	73.0108	56.508	54.7644	59.9083	37.6517	53.3507	51.7283	52.8327	53.1295	56.6837	49.9589	45.5637	60.02	56.4828	58.3835	55.7642	52.8198	63.8709	51.495	61.2838	62.5696	0.306569	-0.424261	-0.299267	-0.517411	-0.507884	0.159237	-0.447869	0.0791599	-0.0169563	-0.325192	-0.258419	6.21879	131.11	1.04e-22	2.39e-22	frm-8 encodes a protein containing a WW domain, a PDZ domain, and a FERM domain and has homology to the human predicted protein KIAA0316.
T15B7.1		WBGene00020516	10.131	8.86604	3.02388	10.2583	9.97598	14.3179	10.5172	17.3517	12.6818	14.7279	20.9662	15.538	14.8217	15.86	14.401	23.8113	15.3212	14.1571	14.0835	14.9194	13.7814	15.5565	11.8047	19.0978	13.6375	13.7272	14.4329	17.877	12.8467	14.8356	12.6509	12.2451	16.0199	15.7472	15.702	12.5644	13.1268	14.7792	13.4566	10.5996	9.08991	11.4916	6.17413	8.92943	1.25672	6.99315	2.64217	3.06881	0.602012	-1.14096	0.908509	0.970127	1.1337	0.90819	0.963721	1.06897	0.837284	0.472086	0.876125	3.67134	131.102	1.04e-22	2.4e-22
C31H5.1		WBGene00007854	2.8813	2.019	1.55775	3.1836	2.51495	2.31614	1.64099	2.99649	2.18094	2.00108	1.96866	1.9097	1.74862	2.0489	1.08687	2.63709	3.43653	2.55158	3.12966	3.05579	4.19433	2.67717	2.77231	4.2889	4.27031	3.52767	4.06362	5.29981	3.12487	3.98441	3.83609	4.33161	3.89475	4.13474	4.7106	3.05136	2.83419	3.66323	2.83297	3.04738	5.1405	4.93599	5.84572	5.75116	1.77419	3.26952	3.96326	2.13112	-0.166861	0.29201	0.805431	0.890937	0.900611	-0.372503	0.593507	-0.413741	0.272018	1.46462	0.455357	1.78014	131.087	1.05e-22	2.42e-22
F43H9.3		WBGene00018399	6.5991	7.37373	5.68122	5.92503	9.72449	12.1422	9.92052	9.33788	6.86592	10.0054	9.15425	8.85408	9.74234	11.3828	9.87241	8.84199	10.3096	11.5232	10.1714	9.61674	15.8357	11.3599	12.0729	10.8436	13.6375	13.4972	12.7514	15.1875	12.8467	16.6158	18.5275	11.2455	10.5085	10.8207	16.9951	15.167	7.98047	11.4318	12.591	10.7983	9.52874	8.63798	10.1807	7.79433	3.91801	7.71971	6.67883	7.50154	0.509598	0.0501469	1.05093	1.38047	1.2225	0.294996	0.947997	0.532534	0.60571	0.766144	0.862184	3.42748	131.01	1.09e-22	2.5e-22
E03E2.1	cyp-43A1	WBGene00017108	6.22732	7.63708	4.49	8.7549	10.982	12.6335	8.42871	10.6619	9.61229	11.206	15.454	13.9756	8.99293	10.3204	11.0499	11.7893	12.171	11.6879	9.88688	11.5041	13.1822	11.0704	11.8047	13.0286	11.4334	12.1168	12.1909	12.3399	7.63856	8.64701	12.1612	8.74653	11.1698	10.2049	9.9754	9.33356	10.218	13.0739	14.7157	14.2432	11.9736	13.7282	14.7128	11.7293	21.6599	17.5283	17.1741	20.3735	0.503207	1.58531	0.796144	0.668671	0.773463	0.759796	1.18017	0.555498	0.664743	1.2307	0.775108	3.58524	131.001	1.09e-22	2.51e-22
C05E4.1	srp-2	WBGene00005643	2.32363	1.58009	1.55775	3.53733	2.76645	2.45651	2.61066	2.99649	2.98869	3.60194	1.77179	3.6458	3.66379	2.50421	1.9926	4.421	3.43653	4.52699	4.33885	4.94319	5.13592	5.42669	4.38203	5.3409	4.8902	4.06449	4.83431	4.667	6.59694	7.12107	7.99865	6.16422	6.31978	10.4688	3.4175	6.10271	5.89212	7.95805	5.35117	5.03479	2.57025	6.55561	2.36456	3.55664	1.77419	3.6328	2.42199	2.13112	0.114396	0.19745	1.00358	1.83435	1.71975	0.301059	1.64123	0.402926	0.859055	0.991125	1.08963	2.15647	130.99	1.1e-22	2.53e-22	srp-2 encodes an ovalbumin-like serpin (ov-serpin), that is a member of the serine protease inhibitor superfamily; SRP-2 is predicted to function as a suicide substrate that inhibits the proteolytic activity of serine proteases, and in vitro, recombinant SRP-2 is able to inhibit granzyme B activity; srp-2 expression is detected in hypodermal cells, particularly in the lateral seam cells.
C02G6.3		WBGene00044803	3.43897	7.72486	4.94816	4.42167	2.59878	1.68446	2.38689	1.67246	1.29241	1.84099	3.44515	1.56248	1.58209	0.910623	0.905726	1.55123	0.930726	1.8108	1.35144	0.988637	1.71197	0.86827	1.25201	2.18491	0.551008	0.920262	0.980875	0.870118	0.781217	0.169549	0.326476	0.499801	0.661373	1.40757	0.646553	0.897458	0.149168	1.32634	0.62955	0.463731	0.626891	0.925498	0.788187	0.151346	0.221774	0.908201	0.366969	0.426224	-1.51706	-3.43138	-2.70821	-3.35277	-2.38434	-1.53726	-2.82627	-2.188	-2.13809	-2.80529	-1.90699	0.616325	130.986	1.1e-22	2.53e-22
F32D1.4	grl-13	WBGene00001722	4.36842	1.93122	2.56571	4.33323	5.19757	5.33413	7.68281	4.45988	2.50404	1.20065	2.26395	0.607633	1.24902	0.910623	1.26802	0.853175	1.2171	0.658471	1.4937	0.629133	0.513592	0.795914	1.96744	0.161845	1.79078	0.383442	0.980875	0.47461	0.520811	0.254324	0.163238	0.333201	0.367429	0.351893	0.0923648	0.897458	0.0745839	0.315796	0	0.596226	0.313445	0.616998	0.131364	0.0756731	0.0739246	0.908201	0.146787	0.511468	0.608441	-3.01521	-1.88439	-3.14823	-2.75601	-1.15439	-3.43799	-1.72491	-1.79759	-3.27158	-2.04148	0.53828	130.947	1.12e-22	2.58e-22	grl-13 encodes a hedgehog-like protein, with an N-terminal signal sequence, a central low-complexity region, and a C-terminal Ground-like (Grl) domain; GRL-13 is expressed in larval arcade cells; the Grl domain is predicted to form a cysteine-crosslinked protein involved in intercellular signalling, and it has subtle similarity to the N-terminal Hedge domain of HEDGEHOG proteins.
H38K22.2	dcn-1	WBGene00010428	91.0862	117.277	55.3461	104.793	95.2329	108.999	91.3732	102.438	97.9807	104.056	98.0391	102.516	96.5907	104.039	104.158	81.2843	85.2688	89.1405	95.1701	79.81	78.1515	80.4597	89.9658	75.0153	76.5902	68.3294	74.3363	68.9766	54.4248	57.9858	56.2354	38.0682	61.4342	57.7105	52.4632	55.1937	56.5346	51.7905	48.2392	49.9505	53.5991	51.6736	55.7642	50.1713	63.723	61.1219	66.0544	58.7336	-0.027413	-0.465727	-0.370651	-0.629132	-0.500838	0.0155269	-0.590926	-0.00473694	-0.136488	-0.500746	-0.256003	6.20883	130.874	1.16e-22	2.67e-22	dcn-1 encodes a protein containing UBA-like ubiquitin ligase and DUF298 domains that is orthologous to Saccharomyces cerevisiae Dcn1p; in C. elegans, DCN-1 activity is required for negative regulation of the MEI-1/katanin microtubule-severing complex that functions during meiosis but is inactivated prior to mitosis of the one cell-stage embryo; DCN-1 binds both ubiquitin and the ubiquitin-like Nedd8 protein in vitro and is required for neddylation of CUL-3/cullin, with which it also binds in vitro; DCN-1 is thus predicted to positively regulate activity of the CUL-3/MEL-26 E3 ubiquitin ligase that degrades MEI-1/katanin before mitosis; DCN-1 is expressed in early embryos, with highest levels seen in nuclei and lower levels seen in the cytoplasm.
F41G3.21		WBGene00044316	57.8118	42.5745	23.4579	57.2163	53.82	46.3929	76.0076	46.55	31.8256	28.5754	45.3775	26.3886	21.8162	24.7386	33.6024	24.1216	23.9841	21.4826	26.1042	19.1436	25.0804	23.1539	47.4869	33.4211	29.8233	22.9299	44.6298	33.0645	17.1	21.0241	18.7724	15.2439	18.2245	12.8441	17.0875	13.7311	20.0631	15.6003	17.3126	16.2306	17.8664	20.9008	20.6899	23.9127	11.4583	13.8955	20.5502	14.0654	0.18344	-1.47146	-0.466519	-1.08812	-1.32153	-0.549832	-1.11452	-0.843394	-1.03361	-0.793017	-0.530863	4.76781	130.868	1.16e-22	2.67e-22
F21C10.11		WBGene00017660	2.8813	1.84343	0.549796	1.0612	0.167664	1.47391	1.71558	1.18466	1.05008	2.08112	4.62634	3.29858	1.49882	1.97302	3.17004	4.65368	4.29566	3.29236	7.61076	5.12294	5.47831	5.35433	13.6827	11.3292	8.74726	8.20567	17.1653	12.7354	8.50658	10.5968	20.8944	9.41293	3.89475	4.57461	10.5296	3.76932	2.46127	3.34743	4.9577	4.04108	2.75832	2.46799	6.04277	5.0701	1.33064	1.63476	4.25684	2.38685	-0.53488	0.766508	2.91637	3.21978	2.09073	0.733236	1.52897	0.823736	1.66949	1.73987	2.48453	2.43473	130.685	1.27e-22	2.91e-22
Y39A3B.1		WBGene00021436	4.18253	3.68687	2.74898	4.2448	0.922149	1.40372	1.26804	0.418114	1.05008	0.960518	1.18119	0.520828	1.24902	1.06239	1.17744	2.17172	0.930726	1.15232	0.853544	1.79752	0.941585	2.24303	1.96744	2.5086	1.51527	1.61046	0.980875	1.26563	2.34365	3.56053	2.61181	1.1662	2.35155	2.6392	1.5702	2.1539	2.7596	3.97903	0.865631	1.72243	3.76134	2.08237	2.36456	3.25394	3.32661	5.4492	4.62381	3.49503	-2.04021	0.240737	-1.49988	-0.458031	-0.589482	-2.13089	-0.469974	-1.47039	-1.74331	-0.0859775	-1.03301	1.20226	130.679	1.27e-22	2.92e-22
C44H4.5	tap-1	WBGene00006524	27.6047	35.7275	16.952	30.7748	18.1915	25.4073	25.8083	24.1809	19.3053	20.8913	25.691	28.6455	20.6504	24.0556	25.9943	28.465	24.7	30.6189	28.5937	30.3781	25.594	28.9423	32.1945	29.294	27.3438	29.295	26.2734	29.5049	19.27	21.8719	25.8732	19.8255	13.3009	15.3073	20.6897	18.8466	13.5743	15.474	17.47	12.5207	11.6602	14.9622	14.8442	12.1834	10.0538	12.624	9.98155	10.9113	-0.382789	-1.26952	-0.00239062	-0.132803	-0.51207	-0.345746	-0.673926	-0.233559	-0.0208105	-0.754042	-0.0067978	4.4409	130.632	1.3e-22	2.98e-22	tap-1 encodes the C. elegans ortholog of the vertebrate TAB1 (TGF-beta activated kinase 1/MAP3K7 binding protein 1) protein; tap-1 is required, together with mom-4, for endodermal cell fate specification in the developing embryo; when co-expressed in vitro, TAP-1 binds MOM-4, the C. elegans TAK1 ortholog, and positively regulates MOM-4 MAPKKK activity.
F48C11.1	gpa-6	WBGene00001668	3.06719	3.24795	1.64939	3.89107	2.17963	3.29874	2.53607	3.06617	3.958	4.88264	3.34672	2.95136	3.16418	3.41484	2.9889	2.4044	3.57971	2.46927	1.92047	3.14566	4.10873	3.54544	3.04059	4.04613	4.13256	3.22092	2.38212	3.24317	3.38527	2.45846	2.85666	2.24911	2.49852	2.2873	1.93966	3.1411	3.43086	4.42114	2.59689	3.44486	6.01815	3.23924	5.51731	4.2377	9.24058	7.26561	6.67883	7.84251	-0.225824	1.48272	0.115008	0.098542	-0.0637595	0.242169	0.467206	-0.0568717	-0.15762	0.996344	0.247005	1.93019	130.593	1.32e-22	3.04e-22	gpa-6 encodes a member of the G protein alpha subunit family of heterotrimeric GTPases that affects response to water-soluble odorants; it is expressed in AWA amphid neurons, the PHB sensory cell, and (at low levels) in ASI amphid neurons.
F54D1.2	col-126	WBGene00000700	2.78835	2.37013	1.83265	3.53733	4.77841	4.14097	6.41477	4.66894	2.82714	3.60194	4.52791	2.69094	1.33229	1.21416	1.35859	2.24928	0.644349	1.72849	1.28032	1.43802	1.02718	0.86827	0.715434	0.566459	0.757636	0.613508	0.630562	0.870118	0.347207	1.52594	0.979427	0.583102	1.10229	1.05568	1.10838	1.07695	1.64084	1.95793	0.472162	0.662473	0.752269	0.462749	1.51069	0.832405	1.62634	0.999021	0.513756	1.79014	0.769566	-1.01442	-1.89403	-1.42318	-1.0876	0.23463	-0.937439	-0.850352	-1.12691	-1.24566	-1.79879	0.872495	130.59	1.32e-22	3.04e-22
F13G3.2	srd-53	WBGene00005131	0.836506	1.05339	0.183265	0.619033	1.17364	1.68446	0.372952	1.18466	0.888531	2.32125	0.787463	0.868047	0.666143	0.758853	0.36229	1.0083	1.78986	1.23463	0.995801	0.898761	1.19838	1.30241	1.34144	1.05199	0.34438	1.07364	1.47131	1.42383	1.64924	0.847746	0.979427	1.4161	1.91063	0.967706	1.75493	1.07695	1.04417	1.32634	0.865631	2.05367	3.4479	1.5425	2.29888	3.63231	5.24865	3.54198	7.0458	5.88189	0.596357	3.13414	0.673198	1.12084	1.30948	0.763607	1.2474	0.0280685	0.831993	2.34587	0.811381	0.858573	130.556	1.34e-22	3.09e-22
R09D1.1	chil-15	WBGene00011157	0.18589	0.0877825	0.0916326	0	0.754486	0.210558	0.372952	0.139371	0.242327	0.0800432	0	0	0.249804	0.455312	0.271718	0.232684	0.572754	0.329236	0.569029	0.179752	1.02718	0.86827	1.78858	0.728304	2.41066	1.53377	2.242	1.26563	1.64924	1.35639	2.36695	0.916303	0.808344	0.967706	2.58621	1.97441	0.745839	0.947387	2.99036	0.72872	0.0626891	0.385624	0.197047	0.0756731	0.0739246	0.635741	0.0733937	0.852447	1.72705	2.05855	4.19841	4.1594	4.16902	-0.190249	3.99601	1.56799	2.02569	1.15447	3.3835	-0.0971961	130.556	1.34e-22	3.09e-22
F33A8.4		WBGene00009352	38.944	33.5329	19.1512	36.523	44.1793	41.4799	43.1132	41.7417	37.7222	37.7003	53.5475	37.4996	37.304	35.5143	38.2216	42.3485	34.58	30.5366	35.7777	31.9959	31.4147	29.6659	29.2434	31.9645	28.1703	29.5251	32.2287	32.3526	27.6898	27.8909	31.5049	26.1563	31.6724	33.9577	40.7329	34.4624	38.2615	41.1166	44.6193	38.5559	39.6822	43.5755	41.9053	35.7934	51.3776	46.5907	39.4124	42.3666	0.27441	0.583595	-0.0824954	0.0494274	0.335183	0.261383	0.589906	0.19203	-0.00481583	0.629622	-0.132207	5.20249	130.537	1.36e-22	3.12e-22
Y48B6A.11	jmjd-2	WBGene00012982	96.9417	98.9309	43.8004	94.2699	93.2209	87.943	84.4363	91.2883	67.5283	80.9237	59.6503	75.9541	79.1045	71.7874	62.4951	67.0905	66.5827	76.7119	66.6475	75.8554	60.5182	73.0794	58.8444	65.3855	68.1873	67.8693	61.5849	67.3155	65.6222	64.4287	57.2965	51.8128	59.5235	59.118	45.074	61.2964	61.0096	53.1168	44.7767	53.5941	96.7919	74.5797	66.6018	84.0729	136.835	101.991	96.733	126.503	-0.0243512	0.588089	-0.330617	-0.240448	-0.350902	-0.323838	-0.386331	-0.303672	-0.263828	0.26912	-0.420316	6.19919	130.52	1.37e-22	3.14e-22
F52C12.4	denn-4	WBGene00018681	90.1567	87.0803	54.0632	85.2497	69.1612	86.6095	77.4248	78.1874	70.9209	85.3261	62.997	74.5652	98.8389	94.7807	91.2972	71.8218	80.2572	86.5066	87.9861	99.8523	91.9329	78.8679	92.1121	70.3218	90.2276	94.1734	81.2725	84.7969	75.6912	96.3888	95.4941	52.2293	90.2406	98.9699	94.8586	114.785	104.417	99.9809	84.517	115.27	113.216	102.807	92.612	93.4563	96.9152	96.4509	91.2284	101.526	-0.175704	0.363792	0.115422	0.192286	0.516336	-0.234036	0.586791	0.0842788	0.0888974	0.628642	-0.0100833	6.47855	130.507	1.37e-22	3.16e-22
C36A4.9	acs-19	WBGene00007969	87.6472	102.706	46.0912	87.1952	93.6401	96.0846	79.0658	84.041	84.8951	83.5651	76.4823	72.7423	74.6913	78.9207	67.386	66.6252	66.2963	68.3164	66.8609	64.6209	71.3893	57.5953	57.503	59.5591	77.4167	60.2004	62.8461	64.7842	69.6151	66.7176	65.0503	48.3974	73.1919	73.0178	60.8684	76.7326	71.0038	76.3594	69.88	78.9668	86.5736	79.6699	70.5427	85.889	135.134	101.264	94.4578	99.4806	-0.00839675	0.519594	-0.294305	-0.154678	0.0176386	-0.131453	0.126891	-0.232282	-0.333713	0.304516	-0.455327	6.25318	130.491	1.39e-22	3.18e-22
K02F3.6	ceeh-1	WBGene00019329	11.3393	12.0262	4.39836	8.31273	14.1676	8.91362	9.2492	9.19851	14.9435	9.4451	10.6307	12.2395	16.6536	13.204	13.133	19.9333	20.6192	15.3918	17.5688	15.2789	18.7461	16.7142	14.2192	17.1556	13.2242	15.5678	14.0826	16.7695	11.7183	11.1903	11.345	10.1626	10.582	8.97327	8.22047	9.15407	7.53297	11.3055	11.4106	10.4008	4.20017	6.09286	7.61914	8.55106	2.66129	6.08495	1.83484	5.28517	0.0765681	-1.11701	0.729176	0.547932	0.258536	0.305439	0.436906	0.755509	0.893933	-0.119529	0.844325	3.50847	130.368	1.47e-22	3.37e-22	ceeh-1 encodes a soluble epoxide hydrolase (sEH) orthologous to human ABHD7 and ABHD9; recombinant CEEH-1 is biochemically active in vitro on epoxyeicosatrienoic acids and leukotoxins (EpOMEs); conversely, CEEH-1 is inhibited by urea-based antagonists of mammalian sEH that elevate EpOME levels when fed to C. elegans; perhaps because of genetic redundancy with its paralog CEEH-2, CEEH-1 has no obvious function in mass RNAi assays.
Y38H8A.1		WBGene00012635	6.04143	10.7973	5.86449	4.15637	3.77243	1.54409	1.64099	2.02089	1.05008	1.60086	0.787463	0.781242	1.99843	1.66948	0.724581	0.387807	0.930726	0.823089	0.0711286	0.539257	1.79757	1.95361	1.16258	0.647381	1.23977	1.45708	0.700625	0.711915	0.868019	1.94982	0.897808	0.666402	2.0576	2.72717	1.29311	0.717966	2.23752	2.96848	1.18041	1.1262	2.00605	3.62487	1.24796	0.908078	5.02688	6.44823	3.66969	4.51797	-1.7896	-0.431287	-2.76729	-2.47738	-1.83839	-2.82283	-1.67456	-2.6111	-3.60604	-1.57479	-2.38746	1.18661	130.36	1.47e-22	3.38e-22
C41D11.3		WBGene00016562	77.888	82.7789	47.0075	72.9575	98.8377	91.3119	80.3338	79.7901	98.1422	93.2503	94.8892	85.4158	79.5208	95.0842	89.0328	80.5087	70.0192	79.9219	87.0614	70.373	72.3308	65.265	70.9174	61.4203	63.917	66.8723	62.5658	64.626	53.904	56.8838	53.7053	38.9012	53.7916	54.6314	52.925	54.027	57.7279	53.7484	48.8688	48.0293	68.5818	65.1705	65.6822	59.5548	103.716	87.5506	91.0082	87.8021	0.164903	0.486061	-0.15002	-0.267877	-0.195294	0.280268	-0.198831	0.213186	0.0606883	0.173181	-0.13664	6.15019	130.316	1.5e-22	3.45e-22
F45H10.2		WBGene00009739	95.6405	78.5654	40.8681	100.107	101.688	98.5411	106.366	111.985	118.578	91.4894	172.159	123.176	116.658	97.892	133.413	173.97	128.727	107.166	142.897	125.377	96.0417	99.8511	129.046	131.499	98.4239	94.7103	127.374	119.918	84.545	88.3352	111.818	87.382	81.9367	66.6837	85.9916	75.7454	54.1479	59.5591	74.6016	73.5345	42.7539	54.373	58.3915	60.3872	29.7177	35.8739	42.9353	43.0486	0.293731	-0.940842	0.487553	0.493525	0.201688	0.590166	0.0100868	0.681599	0.638555	-0.21946	0.491162	6.51671	130.294	1.52e-22	3.49e-22
F29B9.8		WBGene00017923	48.8891	62.7645	37.2028	44.8357	37.0536	40.0762	41.0993	42.4386	40.5493	38.3407	54.9255	47.4821	42.7164	43.5581	45.7392	44.21	37.0142	43.7883	43.6018	41.7025	32.6131	40.8811	45.7878	43.3746	30.9253	32.8994	36.5726	35.7539	26.2142	24.6694	29.3012	22.3245	27.7042	23.6648	25.585	22.9749	21.1072	23.2426	23.8442	19.4767	17.8037	20.8237	21.7408	20.1291	24.2473	26.247	29.2107	26.6816	-0.43918	-0.803073	-0.558542	-0.729199	-0.786085	-0.24196	-0.935519	-0.23949	-0.313627	-0.998587	-0.351189	5.0856	130.279	1.53e-22	3.51e-22
ZK822.1		WBGene00014089	33.6461	39.7655	22.0835	19.19	30.5148	28.3551	30.7312	14.4946	22.4556	18.1698	14.6665	3.38538	12.4069	4.17369	10.6876	3.80051	14.1757	4.6093	6.54383	4.40393	15.151	6.51203	7.3332	6.71658	12.8109	7.51547	9.87881	6.48633	7.72537	5.51035	6.77437	3.99841	5.29098	4.13474	5.72662	5.47449	7.68214	9.22123	7.39721	7.55219	18.2425	10.2576	10.3778	12.259	40.0672	22.4326	29.7979	29.4947	-0.319268	0.166293	-1.68944	-2.08595	-2.3043	-1.12539	-1.64253	-2.00465	-2.04528	-0.893799	-1.78679	3.78264	130.25	1.55e-22	3.56e-22
C34B2.9		WBGene00016394	5.29787	8.33934	4.94816	6.3672	4.35925	3.36893	6.191	3.4146	2.26171	3.44186	2.95298	3.29858	3.08091	3.49072	3.35119	1.3961	2.14783	3.29236	3.4853	2.15703	3.08155	2.24303	4.38203	1.69938	2.27291	1.22702	1.6815	0.711915	1.12842	1.69549	1.06105	0.666402	1.39623	1.93541	2.12439	1.34619	1.26793	1.83161	0.865631	0.596226	0.68958	1.31112	0.459776	1.21077	1.10887	1.45312	0.880725	0.426224	-0.703876	-2.63574	-2.11465	-2.29185	-1.7186	-1.21045	-2.25692	-1.25211	-1.26209	-2.52365	-1.24239	1.33142	130.217	1.57e-22	3.61e-22
T20D4.11		WBGene00020617	0	0.0877825	0.183265	0	0.0838318	0	0	0.139371	0	0	0	0	0.333071	0	0.181145	0	0	0.0823089	0	0	0	0.0723559	0	0.0809227	0.137752	0	0	0.158203	0.0868019	0.0847746	0.163238	0.499801	0.440915	0.791759	0.831283	0.897458	1.11876	1.32634	2.91167	0.463731	0.501512	0.616998	1.97047	0.454039	0.369623	1.72558	0.807331	0.0852447	-0.452318	3.21237	-0.00448184	1.70192	3.36055	-3.03072	4.37803	0.618888	-1.5156	3.75205	-0.774521	-0.885298	130.165	1.61e-22	3.7e-22
F13H10.1		WBGene00008773	6.87794	4.47691	4.30673	11.6732	6.45505	6.38692	10.3681	8.2926	5.57351	5.04272	11.0245	7.55201	5.82875	6.14671	6.15894	8.76443	5.08319	5.76162	8.39318	7.9091	7.36148	7.59737	10.0161	11.2483	9.50489	8.12898	10.1591	10.916	7.63856	5.42558	10.2024	6.66402	7.12813	5.01448	8.68229	6.4617	11.4113	8.02121	10.4663	9.47336	15.1081	10.2576	12.7424	17.8589	17.2244	17.2558	25.0273	27.3636	0.0618347	1.75772	0.475118	0.349359	0.190966	-0.0337988	0.770176	-0.0980333	-0.079547	1.33522	0.331207	3.30169	130.078	1.68e-22	3.85e-22
F53A9.7		WBGene00018730	7.80739	11.8506	3.84857	9.37393	14.0837	13.2651	10.741	17.1427	15.6704	19.9308	22.4427	21.4408	19.3181	19.199	27.6246	27.224	25.058	22.8819	31.3677	23.5475	20.2013	23.2986	37.8286	26.3808	27.5504	14.9543	25.7129	23.8887	12.4995	10.9359	13.5487	13.0781	16.0934	11.8764	15.2402	13.2824	16.9305	13.5792	23.6081	18.0193	24.5741	16.3505	29.9511	26.4856	49.2338	23.8857	59.3021	32.1373	0.633394	2.47226	1.49266	0.873176	1.00636	1.18261	1.41633	1.45904	1.60706	1.90511	1.66731	4.41066	130.067	1.69e-22	3.87e-22
R08E3.3		WBGene00019959	28.9989	25.1058	14.2031	21.7546	25.6525	26.6707	25.5099	23.275	28.5138	26.014	27.7581	25.6942	33.7235	24.5109	25.1792	32.7309	30.356	26.5858	27.3845	31.906	30.3875	29.0871	27.0971	32.6928	27.206	30.8288	30.1269	30.0586	25.867	21.2784	22.8533	18.0762	19.9882	21.6414	18.0111	20.462	15.9609	19.3899	16.7618	16.7606	15.735	14.5766	13.9903	14.2265	15.3024	17.8007	14.6054	15.5998	0.0256309	-0.424251	0.373612	0.181481	0.0279223	0.147662	-0.148179	0.294351	0.30459	-0.321409	0.337318	4.54101	130.048	1.7e-22	3.91e-22
C41D11.2	eif-3.H	WBGene00001231	66.7346	70.0505	34.2706	67.9168	67.4007	67.2381	68.9215	76.0968	60.9855	72.3591	78.5494	78.3846	56.4556	61.6947	59.1439	68.3315	54.0537	55.97	58.4677	49.7914	49.904	49.9979	48.6495	49.6865	47.249	42.7922	42.3878	48.4102	38.974	39.3354	37.1366	29.4883	38.5066	39.324	37.3154	37.5137	40.5736	36.6323	33.8383	39.2184	39.9956	40.182	37.833	35.0367	44.9462	50.1327	42.4216	41.088	0.0953173	-0.32678	-0.412987	-0.501891	-0.442073	0.173455	-0.416709	-0.0224373	-0.183674	-0.337603	-0.330964	5.64028	130.012	1.73e-22	3.97e-22
Y113G7A.16		WBGene00013753	3.06719	4.038	1.83265	3.9795	4.52692	5.19376	5.4451	5.43548	4.20033	4.40238	6.10283	6.24994	4.49646	3.33895	5.25321	4.03319	4.94001	3.78621	6.82835	4.22418	4.02314	2.60481	3.39831	2.58953	3.51268	3.52767	3.57319	3.16406	1.99644	2.11937	3.83609	2.58231	2.35155	1.23163	1.47784	2.24364	0.820422	1.45266	1.65257	0.927462	0.940336	1.31112	1.77342	1.05942	1.77419	0.817381	1.54127	1.36392	0.535814	-1.10572	0.0763377	-0.067786	-0.606998	0.579793	-1.178	0.326375	0.556837	-1.03813	-0.109917	1.68605	129.971	1.76e-22	4.05e-22
W02F12.4		WBGene00020949	19.8902	18.0832	9.16326	19.1016	23.4729	18.3185	16.1861	19.3029	21.3247	16.9692	18.6038	17.8818	20.4839	16.9224	18.5674	18.5372	19.9032	20.248	22.2633	20.4917	20.6293	21.6344	14.8453	21.6873	22.1781	21.2427	22.8404	21.1201	21.1797	20.4307	24.0776	16.1602	20.0616	18.8263	24.0148	23.3339	21.1818	23.0531	25.9689	25.6377	21.5023	24.6028	27.2581	25.5775	21.2903	26.3378	23.6328	26.5111	0.0850592	0.654166	0.391034	0.524928	0.586166	0.0713093	0.788114	0.104486	0.271382	0.888421	0.193469	4.41035	129.929	1.8e-22	4.13e-22
C04F5.9		WBGene00015451	13.6629	14.3086	6.04775	13.0881	15.2574	15.0198	12.3074	13.9371	17.286	13.9275	13.19	15.6248	18.1524	14.8735	14.401	20.3211	18.2565	14.7333	14.937	16.8967	18.9173	16.5695	15.7395	16.9128	21.0072	19.4022	20.3882	19.2217	17.4472	18.3113	20.4864	14.3276	17.7101	19.0022	19.0271	18.0389	19.0935	19.2635	16.9191	16.7606	19.4336	16.7361	15.0412	14.2265	16.4113	18.5273	13.798	15.344	0.129299	0.535166	0.755964	0.803336	0.851102	0.249723	0.859771	0.46308	0.40653	0.782275	0.471659	4.06318	129.858	1.86e-22	4.26e-22
C56A3.3	frpr-5	WBGene00008342	10.4098	8.33934	4.49	8.2243	10.3113	12.9844	11.1886	12.6828	12.9241	13.1271	15.6508	12.5867	10.4085	10.8516	13.4047	10.3157	10.1664	10.8648	10.8827	13.4814	13.0966	12.9517	11.7152	14.0805	11.4334	15.1843	10.9297	10.9951	11.0238	16.8702	9.79427	9.66283	11.6108	12.4042	10.899	14.1798	12.3809	13.1371	9.28586	9.60586	14.2931	13.8053	15.501	14.6049	19.9597	18.7089	18.7888	17.0489	0.454761	1.34382	0.612609	0.801692	0.843933	0.674662	0.737823	0.446762	0.469268	1.1955	0.658968	3.66317	129.858	1.86e-22	4.27e-22	C56A3.3 encodes a homolog of the functionally active Fmrf Receptor (FR; CG2114) of D. melanogaster; it is thus possible that C56A3.3 is a receptor for one of the FMRF-like neurotransmitters in C. elegans (e.g., FLP-1 through FLP-12).
Y77E11A.15	col-106	WBGene00000680	1.0224	0.175565	0	0.619033	0.502991	0.772046	0.969675	0.278743	0.242327	1.1206	0.590597	0.607633	0.582875	0.758853	0	1.16342	1.36029	0.74078	0.0711286	0.539257	1.79757	1.15769	0.447146	0.242768	0.34438	0.383442	0.770687	0.553711	0.954821	2.20414	0.163238	0.666402	2.13109	3.87082	0.831283	2.24364	6.4888	4.92641	2.36081	4.23983	4.82706	5.24449	3.02138	5.44847	2.06989	5.08592	1.54127	2.55734	0.413427	2.72838	0.240694	1.38116	2.56627	0.455184	3.60368	0.496375	0.591872	3.70045	1.0017	0.910535	129.744	1.96e-22	4.5e-22	col-106 encodes a predicted cuticular collagen.
Y67H2A.1	cpsf-3	WBGene00013460	40.617	40.8189	24.2826	37.761	47.7003	41.7606	27.9714	29.7558	40.307	35.219	32.4828	35.7635	48.6284	36.349	34.2364	36.9192	48.3261	35.5574	30.3008	33.4339	51.8728	43.92	38.9911	40.2995	58.8201	42.6388	38.3942	42.7149	51.2131	47.4738	42.6867	29.9048	42.9892	49.353	45.074	42.8985	49.5983	45.9167	48.7901	41.6033	53.7872	50.1311	46.2403	45.9336	54.7042	76.2889	51.9628	56.6025	-0.124312	0.802236	0.319614	0.444144	0.512683	-0.119721	0.605791	0.0348935	-0.0331423	0.736689	0.205574	5.44911	129.72	1.98e-22	4.55e-22
ZK112.3			4.7402	5.5303	2.47408	6.3672	3.60477	5.4745	2.98361	4.25083	2.18094	5.20281	3.05142	4.16662	4.663	4.47723	5.07206	3.49026	5.72754	5.92624	5.05013	5.84195	7.10469	6.15025	7.60148	5.25997	6.81873	8.35904	6.02537	6.48633	6.16293	6.61242	7.99865	5.33122	7.2751	8.00557	4.52587	9.51305	8.05506	6.75803	5.98072	8.01592	6.01815	6.47848	6.17413	8.77808	9.75805	9.80857	8.51367	9.54741	-0.354713	1.07182	0.522406	0.668837	0.820956	-0.491235	0.845272	-0.179839	0.182015	0.827495	0.384006	2.66925	129.692	2.01e-22	4.61e-22
D1007.18		WBGene00044421	7.6215	3.95021	2.01592	7.25153	6.62271	6.24655	9.3238	8.71071	8.40065	7.0438	13.6822	7.72561	7.91045	6.90556	8.06096	12.2547	10.8107	7.16087	11.4517	7.99897	9.15905	7.3803	13.325	11.5719	11.3645	9.9695	13.452	13.1309	9.3746	11.7837	15.0995	11.5787	11.9047	13.6359	14.4089	10.8592	12.3063	12.6318	21.1686	15.3694	16.3618	12.0315	19.7704	19.1453	14.9328	13.9863	19.3026	13.3834	0.472947	1.7039	1.22188	1.46787	1.51921	0.739342	1.85487	0.724755	0.822597	2.04362	0.96183	3.5496	129.667	2.03e-22	4.66e-22
E02C12.8		WBGene00017093	1.0224	0.790043	0.916326	0.5306	0.670654	0.561488	1.34263	0.9756	1.13086	2.80151	0.885895	0.607633	0.999214	0.455312	1.26802	1.16342	1.2171	1.23463	0.569029	0.808885	1.11278	1.01298	0.536575	0.566459	0.895389	0.613508	0.700625	0.316406	0.694415	0.593422	0.326476	0.0833002	0.293943	0.351893	0.738918	0.717966	0.223752	0.947387	0.708243	0.794967	2.00605	1.234	1.64206	1.1351	4.36155	3.08788	5.65132	4.94419	-0.0556181	2.51919	-0.411419	-0.798938	-0.495597	0.57127	-0.0863274	0.123115	0.122711	1.13934	-0.122673	0.421392	129.65	2.05e-22	4.7e-22
F09F9.1		WBGene00017306	27.4188	25.5447	11.4541	28.8293	47.7003	40.778	44.978	47.2469	37.4798	42.9832	50.3976	49.1314	27.8947	41.3575	35.2327	36.2211	27.1342	34.899	35.2087	33.1643	29.7883	33.5731	42.6577	30.4269	27.6882	30.3686	31.5281	31.166	19.0096	23.9064	22.7717	17.4931	15.2851	17.3307	13.5776	19.2953	17.4526	18.0635	14.4796	19.2117	21.4397	19.4354	25.8788	24.4424	16.707	21.5244	26.4217	24.5505	0.836339	0.0501544	0.377518	0.0721766	-0.290564	0.857913	-0.16216	0.549431	0.446828	0.298454	0.502521	4.81834	129.601	2.1e-22	4.8e-22
Y53F4B.20		WBGene00013166	13.7559	20.98	14.8445	11.9385	10.7305	13.967	11.9345	7.59574	9.04686	9.68523	10.1386	7.89922	8.57659	9.03035	7.51752	6.98052	5.72754	7.32549	7.04173	6.74071	4.45113	6.00554	4.02432	3.23691	1.7219	3.9878	3.363	1.50293	4.94771	4.49306	2.12209	1.5827	1.91063	5.63029	2.49385	1.25644	1.41709	3.41059	1.49518	2.05367	1.62992	4.70461	2.03615	0.756731	1.99597	7.62889	1.54127	2.13112	-0.697459	-2.27501	-2.63175	-2.12712	-2.3457	-0.938311	-2.72775	-1.0886	-1.33439	-2.56971	-1.94193	2.55221	129.553	2.14e-22	4.91e-22
Y53G8AM.7		WBGene00021807	1.76596	1.93122	2.01592	1.76867	1.42514	3.36893	2.01394	1.67246	0.969306	2.72147	1.47649	2.08331	2.3315	2.27656	1.63031	1.47367	2.00464	1.64618	2.70289	2.78616	2.13997	2.82188	2.68288	3.64152	2.61729	2.60741	2.8025	3.16406	2.86446	2.79756	2.04047	1.99921	2.20458	3.34298	2.49385	3.32059	3.28169	5.36853	2.99036	3.97484	4.13748	3.54774	3.02138	4.38904	5.3965	5.90331	4.91738	5.37042	0.0163815	1.57287	0.521908	0.544599	0.751108	-0.19017	1.25697	-0.0627895	0.186472	1.27034	0.489911	1.60471	129.537	2.16e-22	4.95e-22
C15B12.7	cdf-1	WBGene00000393	58.4625	59.341	37.7526	56.332	55.9158	54.8854	55.8682	52.8218	47.8191	47.1454	48.8227	47.4821	50.4603	43.9376	52.7132	42.1158	51.9775	41.4837	51.4971	40.3544	54.0127	38.1315	57.8607	42.3226	44.5628	37.9608	49.9546	41.3701	32.2903	31.96	33.2189	24.6569	38.3596	29.1191	27.2476	29.7059	26.8502	33.5375	27.7789	26.6314	40.9986	36.6343	45.7805	41.7716	77.3252	60.6678	72.0727	64.5303	-0.110201	0.45594	-0.322361	-0.601967	-0.585205	-0.281096	-0.667736	-0.257952	-0.274826	-0.0735201	-0.230551	5.48792	129.516	2.18e-22	4.99e-22	cdf-1 encodes a protein similar to members of the cation diffusion facilitator (CDF) family of transmembrane proteins and is most similar to vertebrate ZnT-1; two other elegans CDF proteins, cdf-2 and sur-7 have also been identified; CDF proteins regulate the transport of heavy metal ions like zinc; cdf-1 positively regulates Ras-mediated signaling during vulval development, most likely by promoting the efflux of zinc ions, as cytosolic zinc inhibits Ras signaling; cdf-1 mutants are hypersensitive to zinc but not other heavy metals tested, indicating that cdf-1 is specifically involved in regulating zinc metabolism; cdf-1 is expressed in the vulval muscles, the intestinal cells, and in the vulval precursor cells and localizes to the plasma membrane.
B0432.6			13.9418	18.8732	10.1712	13.6187	14.7544	9.75585	13.2025	7.66543	8.31988	8.48458	9.44955	7.81242	8.24352	6.75379	6.24951	8.14394	9.02088	6.66702	6.68609	6.11157	8.73106	7.81443	8.40635	6.31197	5.57896	5.90501	5.67506	4.35059	4.6005	8.90134	4.16257	4.58151	4.33567	3.9588	6.09608	3.76932	3.95294	5.62116	2.91167	4.63731	4.13748	5.93861	3.08707	4.08635	3.99193	5.72166	3.30272	4.7737	-0.49018	-1.61911	-1.43037	-1.16288	-1.46379	-0.869366	-1.50426	-1.03636	-1.06986	-1.45181	-0.947716	2.81666	129.498	2.2e-22	5.04e-22
T10H4.11	cyp-34A2	WBGene00011699	10.0381	5.44252	2.10755	10.1698	16.5987	8.91362	11.3377	10.9407	6.62359	6.80367	6.8903	5.12147	3.74705	2.5801	4.16634	5.27417	4.36725	4.28006	2.9874	4.94319	4.02314	3.40073	3.39831	4.77444	3.78818	3.68105	1.96175	3.71778	4.5137	4.40828	3.34638	2.33241	4.92355	3.6069	2.86331	3.85907	2.98335	5.11589	4.09207	4.10733	2.38218	2.46799	1.37933	2.19452	1.55242	2.36132	1.54127	3.2393	0.690817	-1.545	-1.03831	-0.672486	-0.598057	-0.185427	-0.473231	-0.828998	-0.750511	-1.3698	-0.839835	2.23563	129.468	2.23e-22	5.11e-22
T09B4.9	tin-44	WBGene00020383	43.3124	40.2922	28.7726	43.5976	40.5746	43.2346	55.1223	45.8532	33.2795	39.5413	63.1939	44.01	28.8107	33.2377	38.8556	34.127	22.5522	26.7504	27.3845	23.7273	19.5165	18.8849	22.8939	20.7162	18.872	22.8532	25.9932	18.7471	16.8396	19.922	24.7305	18.1595	18.4449	18.2105	24.1072	17.5902	21.4801	21.4741	22.8999	19.4767	18.6186	26.5309	29.4256	18.8426	23.9516	29.1532	26.0548	23.7833	0.0814395	-0.540036	-0.893785	-0.771488	-0.821944	0.0619529	-0.65279	-0.304284	-0.720811	-0.467433	-1.02187	4.81373	129.46	2.24e-22	5.13e-22
Y40B10A.8	nhr-86	WBGene00003676	29.2777	28.266	16.219	28.8293	24.3112	20.0732	22.6755	27.7349	24.1519	18.57	21.4584	22.4824	21.7329	18.8195	19.3825	21.8723	16.0371	19.2603	15.2927	16.5372	15.7501	15.9906	15.1135	17.803	13.4308	13.037	15.6239	13.9219	12.5863	12.7162	11.1818	8.16342	13.0805	12.9321	11.4532	13.3721	11.4859	13.4529	10.3876	12.852	12.3497	12.7256	16.946	11.7293	29.2742	18.5273	24.4401	26.2554	-0.256439	0.0458405	-0.893147	-0.998892	-0.817359	-0.357407	-0.851713	-0.401751	-0.676204	-0.630296	-0.736376	4.13912	129.459	2.24e-22	5.13e-22
H19N07.4	mboa-2	WBGene00010408	97.7782	97.702	51.2226	87.9027	102.359	123.457	94.8789	112.891	118.498	126.708	131.408	135.068	131.896	137.201	127.798	132.242	139.752	139.431	143.253	148.745	154.591	155.855	155.965	158.608	146.224	164.497	166.468	156.147	122.477	134.961	158.912	95.2955	124.705	116.213	132.636	127.26	113.069	132.192	143.537	133.223	126.005	121.934	134.649	138.482	137.204	112.254	165.063	133.323	0.236346	0.817988	0.9043	0.819408	0.782277	0.501963	0.88997	0.591842	0.712223	0.944468	0.834829	7.03073	129.445	2.25e-22	5.16e-22	mboa-2 encodes a sterol O-acyltransferase orthologous to Drosophila MIDWAY, and to human DGAT1 (OMIM:604900); MBOA-2 has acyl-CoA:diacylglycerol O-acyltransferase activity when expressed in yeast; MBOA-2 has no obvious function in mass RNAi assays.
C01B4.6		WBGene00015270	6.22732	4.21356	1.83265	5.65973	5.61673	6.45711	5.51969	8.98946	10.0969	8.64467	8.46522	7.11798	7.16104	7.51264	6.52123	7.36833	6.51508	8.47782	8.17979	7.01034	7.36148	7.3803	7.24377	6.55474	5.71671	6.36514	5.53494	7.91016	5.72892	7.71449	7.91704	4.66481	8.52436	7.30178	6.92736	7.71814	5.66837	6.18959	6.2168	6.55848	3.63597	4.62749	2.9557	4.2377	1.92204	3.45116	0.954119	2.4721	0.457183	-0.957224	0.507354	0.76029	0.986536	0.843409	0.721378	0.622727	0.710956	0.0937175	0.62142	2.64999	129.392	2.31e-22	5.29e-22
C10G8.5	ncx-2	WBGene00003567	1088.39	1248	489.318	1116.03	1525.32	1782.86	1321.07	1545.28	1605.82	1997.24	1356.8	1638.18	1799.75	2086.31	1611.56	1382.69	1326.79	1703.79	1564.97	1499.4	1513.04	1555.22	1450.18	1198.95	1336.61	1664.6	1321.73	1227.5	1424.16	1521.54	1421.48	971.531	1806.5	1969.55	1560.32	1675.91	1957.83	1974.54	1480.15	1569.6	1588.42	1780.66	1488.1	1349.03	1140.58	1495.99	1088.58	1131.11	0.535766	0.408238	0.505736	0.668974	1.05538	0.658471	1.09053	0.760796	0.599185	0.97717	0.495514	10.5406	129.283	2.43e-22	5.56e-22	ncx-2 encodes, by alternative splicing, three full-length isoforms of a putative 3Na[+]/1Ca[2+] exchanger, orthologous to human SLC8A1-3 and paralogous to NCX-1 and NCX-3; NCX-2 is predicted to export free cytoplasmic Ca[2+] with low affinity but high capacity, being complemented by low-capacity/high-affinity Ca[2+] ATPase pumps such as MCA-1/-3; NCX-3 has tandem Calx-alpha and Calx-beta domains predicted to carry out ion transport and regulation; NCX-1 is required for normally rapid growth in mass RNAi assays.
F59E10.2	cyn-4	WBGene00000880	40.617	38.7121	19.0596	33.87	43.5087	36.216	34.8337	33.6582	42.811	40.5019	38.3888	34.6351	42.1335	36.8802	35.3233	34.2821	49.6864	41.9775	37.5559	40.1746	45.9665	39.2169	44.6252	37.2244	44.9072	43.4057	46.4514	42.2403	41.4913	40.1832	43.6661	27.9889	38.6536	37.3886	37.4077	41.1036	35.4273	36.8849	39.3468	38.0922	48.0825	41.7245	44.6639	41.5446	59.0658	53.5838	53.3573	48.6747	0.026647	0.801722	0.410981	0.425879	0.430506	0.135058	0.43214	0.102428	0.303213	0.72203	0.273877	5.35398	129.255	2.46e-22	5.63e-22	cyn-4 encodes a divergent member of the cyclophilin family orthologous to human hCyP-60; in the hermaphrodite germline, cyn-4 activity is required for the sperm/oocyte switch, robust germline proliferation and, redundantly with gld-3, for the mitosis/meiosis decision; in addition, maternal cyn-4 is required for embryogenesis and loss of cyn-4 via RNAi results in morphological defects at early larval stages; in vitro, CYN-4 interacts with the MEP-1 NuRD complex component, as do the MOG-1, -4, and -5 proteins; CYN-4's interaction with MEP-1 is independent of the CYN-4 CBD (central binding domain) which is also dispensable for CYN-4's role in the sperm/oocyte switch; CYN-4 is expressed in the nuclei of both germline and somatic cells; in L4 larvae, CYN-4 is ubiquitously expressed in the mitotic and meiotic regions, but absent from the proximal zone.
Y46G5A.18		WBGene00012908	37.3639	36.9565	24.9241	46.2506	46.862	37.6197	33.3419	36.2366	37.3183	30.1763	34.2546	35.5031	38.2199	33.1619	33.1496	34.4372	44.1021	33.0059	35.7777	35.2314	41.9433	32.4878	41.4057	38.4383	48.6265	36.2736	46.1011	38.9971	30.0334	32.5535	29.8725	23.9905	32.7012	27.8875	31.4964	32.9367	36.8444	33.4112	38.4812	31.9312	47.9571	42.7271	36.2566	46.3876	60.0268	61.1219	46.972	67.4286	-0.0793273	0.765207	0.192601	-0.123921	-0.0346606	-0.211097	0.180582	-0.155067	-0.0521428	0.53543	-0.00104978	5.27136	129.194	2.53e-22	5.8e-22
T01C8.5	got-1.2	WBGene00020146	123.524	116.839	49.6649	136.895	145.7	162.2	138.067	190.451	183.603	192.744	186.235	220.31	170.366	214.603	193.644	217.715	187.362	205.772	201.223	197.008	177.275	185.665	189.769	218.329	158.208	176.077	179.43	174.34	118.485	129.705	129.856	106.624	120.223	121.843	117.396	130.49	129.105	132.634	134.094	142.034	103.688	132.886	122.694	111.769	86.8615	94.2712	100.182	108.943	0.472357	-0.00452656	0.704099	0.438248	0.429866	0.79827	0.614865	0.864816	0.863811	0.471721	0.819338	7.22292	129.167	2.57e-22	5.87e-22
Y57E12AL.1		WBGene00021956	143.321	168.367	85.2183	153.52	152.574	167.113	145.377	149.685	138.611	160.407	153.654	156.856	162.789	172.867	148.901	159.621	172.757	180.174	163.667	168.338	181.811	183.639	167.322	189.359	182.246	189.651	187.277	202.026	166.312	184.47	193.437	126.866	171.296	168.029	171.891	166.748	168.187	161.498	179.658	162.041	167.693	166.435	168.344	165.8	168.4	170.015	177.466	167.847	0.0167102	0.403785	0.447333	0.489756	0.49618	0.0313908	0.531859	0.153973	0.252727	0.578211	0.321474	7.38231	129.086	2.66e-22	6.09e-22
B0304.2		WBGene00015134	2.50952	1.66787	0.733061	1.41493	2.34729	2.59688	1.34263	2.02089	1.85784	2.56138	1.77179	2.60414	2.66457	1.89713	0.452863	3.25758	2.93537	2.30465	2.56063	2.51653	3.16715	3.54544	3.13002	3.15598	2.68617	2.91416	2.31206	2.37305	3.38527	3.39099	2.85666	2.83221	3.67429	4.66258	6.18844	2.96161	4.54961	4.10534	4.09207	2.64989	3.76134	4.39611	3.74389	3.1026	6.35752	6.72069	4.62381	4.17699	0.266065	1.8845	0.696749	1.2073	1.66712	0.382263	1.52591	0.348916	0.659223	1.55083	0.984118	1.71174	129.016	2.75e-22	6.29e-22
T02G5.2			10.8746	14.133	8.88836	16.0949	10.6466	8.35213	11.2631	8.36228	9.04686	6.64359	6.0044	7.98603	9.326	8.80269	7.33638	9.15224	11.7415	12.264	9.88688	10.875	12.3262	12.3005	8.85349	11.7338	13.0176	11.1198	10.9297	15.6621	9.54821	12.2923	9.30456	7.16382	15.3585	8.53341	9.6983	10.0515	17.9001	14.7161	9.60063	18.8142	16.2992	15.5021	13.5962	16.7994	15.0067	15.7119	15.9998	17.5604	-0.537992	0.431298	-0.0205429	-0.20325	-0.00876847	-0.879317	0.515237	-0.621604	-0.242416	0.591576	-0.233878	3.59665	129.002	2.77e-22	6.33e-22
ZK218.4		WBGene00013938	0.929451	1.40452	0.641428	0.619033	1.34131	1.89502	0.745904	3.13586	1.61551	4.56246	1.96866	1.64929	2.0817	2.50421	2.35489	5.11905	1.57507	2.55158	2.20499	3.7748	1.45518	1.44712	1.5203	0.566459	1.58415	0.690196	0.630562	1.02832	1.47563	0.508648	1.06105	0.1666	0.514401	0.615813	0.831283	0.179492	0.372919	0.442114	0.314775	0.529978	0.125378	0.231374	0.131364	0	0	0	0.0733937	0.255734	0.837999	-3.25467	0.102058	-0.00308008	-0.562478	1.30028	-0.865788	1.66001	1.40288	-2.52489	0.381338	0.438581	128.998	2.78e-22	6.35e-22
T10H4.10	cyp-34A1	WBGene00011698	3.43897	2.63348	1.09959	1.8571	3.60477	2.10558	2.75984	2.50869	2.18094	2.64143	2.36239	2.08331	2.16496	2.27656	2.17374	2.4044	2.79218	2.55158	2.63176	2.2469	0.770388	1.8089	1.60973	0.971072	0.895389	1.07364	0.630562	0.949219	0.520811	0.932521	0.326476	0.499801	0.293943	0.791759	0.646553	0.448729	0.596671	1.83161	0.472162	0.132495	0.564201	0.694123	0.131364	0.454039	0.295699	0.635741	0.880725	0.426224	0.151755	-1.87957	-1.33956	-1.74502	-1.84175	-0.0564418	-1.31147	-0.0498133	0.140713	-1.97761	-0.842873	0.624789	128.993	2.78e-22	6.36e-22
T09D3.4	nhr-216	WBGene00020385	15.15	12.2896	7.23897	13.1766	12.5748	14.6689	13.7246	14.634	11.3086	13.9275	9.54798	14.236	10.4917	14.57	13.9482	10.8586	6.15711	8.56012	9.31785	7.99897	6.67669	9.91275	6.70719	5.98828	4.68357	6.21177	6.58587	7.51465	4.8609	7.20584	7.26408	4.16501	4.99704	6.86191	4.61824	6.91042	5.74296	6.12644	2.91167	6.22725	4.63899	4.78174	5.64867	4.84308	4.06586	4.17772	4.47702	6.13762	0.0825605	-1.24862	-0.954292	-0.820642	-0.836044	-0.0699137	-0.938402	-0.00709278	-0.635497	-0.957489	-0.769228	3.03239	128.966	2.82e-22	6.44e-22
C02C6.2	olrn-1	WBGene00007260	76.6797	84.7102	52.6887	92.6781	80.9815	98.892	100.324	87.6646	86.349	89.3282	88.9833	83.9401	81.8523	89.6205	91.8406	69.1847	69.1601	79.3458	91.4714	74.1478	71.9028	69.1722	87.1041	62.796	58.6824	59.9704	62.4957	59.8008	45.7446	63.2419	56.3987	35.4026	59.0826	46.8897	50.2464	45.5909	63.9929	48.822	45.6423	40.2121	77.5464	63.628	87.6201	64.9276	123.528	103.626	128.586	110.989	0.105783	0.688494	-0.384133	-0.432728	-0.421461	0.0521886	-0.402792	0.0256566	-0.0439665	0.225676	-0.163951	6.20611	128.96	2.83e-22	6.46e-22	olrn-1 encodes, by alternative splicing, two isoforms of a transmembrane protein required for differentiation of the AWC[ON] neuron, expression of str-2 in AWC[ON], adaptation to benzaldehyde, chemotaxis to butanone, and enhancement of chemotaxis to butanone by the presence of food; OLRN-1 is orthologous to Drosophila melanogaster RAW and Schistosoma japonicum SJCHGC05616; while OLRN-1 has orthologs in nematodes, trematodes, and arthropods, its has no obvious chordate homologs; OLRN-6 is expressed in many pharyngeal neurons and some head neurons, but is required solely in the AWC[ON] neuron for butanone enhancement; OLRN-6's function in butanone enhancement is both serotonin- and dopamine-independent, and appears to also act in chemotactic enhancement of 2,3-pentanedione and isoamyl alcohol; by orthology with RAW, OLRN-6 is predicted to inhibit JNK-1 signalling, which may in turn allow the asymmetrical AWC[ON] fate to emerge.
T05A8.4	nep-2	WBGene00020230	79.468	86.9047	49.6649	92.4128	67.3169	95.1722	79.8117	90.5217	73.5057	104.056	57.8785	100.259	90.9285	108.44	84.3231	77.8716	86.4143	94.4906	88.5551	117.738	79.3499	86.3929	89.6081	74.6916	68.325	84.8174	78.0496	78.1524	67.4451	63.0723	58.8472	43.3994	57.7599	63.1648	52.0937	71.9761	52.88	53.8116	40.7633	68.4997	41.3121	50.5939	46.2403	46.3876	28.7567	28.6083	28.5502	31.2848	-0.0344287	-1.31176	-0.022201	-0.20792	-0.143589	0.00504996	-0.272447	0.150133	0.259441	-0.452049	0.0202553	6.10748	128.941	2.85e-22	6.51e-22	T05A8.4 encodes a neprilysin; neprilysins are thermolysin-like zinc metallopeptidases, found on the outer surface of animal cells, that negatively regulate small signalling peptides (e.g., enkephalin, tachykinin, insulin, and natriuretic peptides) by cleaving them; while T05A8.4 is an ortholog of mammalian neutral endopeptidase (NEP), expressed on the brush-border membranes of kidney; more generally, T05A8.4 falls into a group of proteins that includes the classical neprilysins found in mammals (e.g., PEX [OMIM:307800] and the enkephalin cleaving enzymes).
F38A5.7	sup-36	WBGene00018164	83.3717	82.0767	39.8602	64.2026	78.8857	54.8854	64.9682	60.5569	71.244	52.8285	77.0729	64.0618	71.2773	55.1686	63.3102	67.7886	72.7398	57.287	60.4593	60.3967	60.6038	58.4635	65.9988	59.4782	63.4348	48.3904	51.1456	62.0157	42.7065	39.505	38.3609	34.0698	38.6536	31.4064	35.2833	32.847	30.5048	33.2849	33.0514	31.6662	43.1928	32.161	42.2994	45.7822	92.7015	69.0233	84.0358	85.6709	-0.192882	0.409549	-0.27009	-0.570923	-0.754847	-0.128404	-0.816838	-0.131102	-0.157609	-0.404427	-0.200967	5.78843	128.903	2.9e-22	6.63e-22
C33F10.13	fbxb-88	WBGene00016359	15.8007	19.1366	10.6294	13.7072	12.4909	8.28194	10.9648	7.10794	9.45073	7.76419	10.8276	3.55899	5.91202	3.56661	6.88352	3.80051	6.94465	4.28006	6.04593	4.40393	6.1631	5.35433	7.86977	3.80337	6.74985	3.22092	6.1655	4.9834	4.8609	5.0017	5.55009	3.66521	5.14401	3.6069	4.43351	3.67958	3.35627	3.60007	4.9577	5.23354	3.76134	2.23662	3.54684	4.16202	2.36559	2.7246	2.56878	2.21636	-0.779108	-2.51327	-1.5215	-1.44631	-1.62809	-1.05361	-1.55478	-1.65808	-1.53003	-1.81787	-1.44733	2.61064	128.858	2.96e-22	6.77e-22
F46H6.1	rhi-1	WBGene00004356	37.178	37.7465	16.7688	36.523	53.9038	47.0948	50.4231	53.5186	53.8773	54.1092	72.7419	58.7668	53.5412	56.231	70.1938	55.689	56.4163	57.0401	69.5638	59.9474	61.1174	57.74	68.5028	67.6514	57.5115	58.2065	82.1132	64.3096	45.0502	50.78	55.4193	32.737	31.0845	32.814	40.7329	35.1803	27.2231	31.2006	35.4122	27.4264	24.4487	26.9166	35.9939	26.3343	32.8225	30.9696	45.4307	32.6487	0.554146	0.267088	1.03216	0.740054	0.340017	0.804076	0.18073	0.824396	0.879543	0.150389	0.942413	5.53867	128.854	2.97e-22	6.78e-22	rhi-1 encodes a Rho GDP-dissociation inhibitor (GDI).
C18D4.6		WBGene00007675	12.6405	12.904	5.31469	13.265	11.0658	9.26455	13.2025	10.9407	11.7932	8.80475	11.0245	12.1527	7.91045	10.6239	7.6081	15.2796	11.0971	8.3132	9.46011	10.875	9.15905	8.10386	6.88605	6.7975	5.51008	8.20567	5.39481	7.43555	6.07613	6.6972	8.24351	5.49782	8.15693	6.15813	6.18844	5.11551	2.98335	4.67378	3.85599	4.50482	3.82403	2.62224	3.15275	3.78366	3.54838	4.45018	3.37611	3.83601	-0.106766	-1.43227	-0.732564	-0.498139	-0.556509	-0.0997338	-1.1956	-0.130155	-0.19172	-1.38972	-0.558647	2.9275	128.844	2.98e-22	6.81e-22
ZK1320.6	arc-1	WBGene00000180	50.3762	55.8297	28.4061	58.985	44.7662	50.8146	51.7657	42.8567	53.6349	50.5873	52.9569	54.9473	55.956	50.6913	54.6153	62.6696	48.5409	47.2453	51.3549	51.2294	43.6553	41.3152	41.8529	40.866	38.4328	37.7307	39.235	39.9463	33.4187	35.351	41.1359	29.9881	34.9058	32.814	38.9779	28.8084	32.5186	28.4216	30.2971	34.0511	27.3951	26.9166	25.6161	25.8045	25.2822	23.3408	21.7979	29.5799	-0.161985	-0.858118	-0.332222	-0.247614	-0.313567	0.0229598	-0.375219	0.141955	-0.0231085	-0.57023	-0.273053	5.32418	128.76	3.1e-22	7.08e-22	arc-1 encodes a member of the ARL (ADP-ribosylation factor(ARF)-like) family of proteins which are very similar to ARF proteins but lack the ability to stimulate ADP ribosylation by cholera toxin; arc-1 has a human homolog, MID1, which when mutated leads to Opitz syndrome (OMIM:300000).
Y105E8A.9	apg-1	WBGene00000158	148.062	166.26	95.8477	143.616	118.454	116.509	120.613	111.567	97.2537	105.977	107.292	95.2247	109.997	99.4856	105.155	94.6248	102.738	100.746	95.3124	104.256	109.566	102.311	93.6324	98.5638	104.623	107.364	104.253	105.363	96.9577	104.697	91.7397	73.3042	92.0778	99.5857	99.4769	101.592	94.274	101.307	89.0026	95.5948	96.2277	100.416	89.0651	92.2456	87.5268	95.7244	74.7148	78.3399	-0.402309	-0.650471	-0.427159	-0.400215	-0.315545	-0.580269	-0.316566	-0.525888	-0.535853	-0.269997	-0.539439	6.67798	128.754	3.11e-22	7.1e-22	apg-1 encodes an adaptin: specifically, it encodes an ortholog of the gamma subunit of adaptor protein complex 1 (AP-1).
T06D8.2		WBGene00011523	10.5957	10.4461	6.59755	13.6187	8.38318	9.12417	8.72707	8.7804	7.35057	6.24337	6.98873	7.4652	7.41084	7.89207	9.32898	6.28247	8.09015	6.33778	6.61496	9.61674	8.47426	7.66972	8.94292	8.33504	6.81873	6.6719	8.968	9.5713	5.64212	7.62972	7.26408	5.49782	8.89179	8.62138	6.65026	6.73093	7.08547	8.71596	6.92505	8.94338	10.0929	12.34	9.45824	10.6699	16.4113	12.8056	13.9448	13.7244	-0.381665	0.556769	-0.391803	-0.458684	-0.221736	-0.675569	-0.14442	-0.499141	-0.502307	0.329741	-0.381338	3.16136	128.668	3.24e-22	7.39e-22
B0563.5		WBGene00015262	2.50952	0.70226	0.549796	0.884333	1.08981	1.75465	1.04427	1.4634	1.85784	3.5219	1.57493	1.64929	2.74784	2.0489	2.53603	4.34343	5.0116	4.36237	3.84095	3.41529	2.99595	4.34135	3.21945	6.63566	4.33919	5.13813	3.99356	6.09082	5.90253	5.3408	6.0398	5.91432	6.39327	3.25501	4.15641	3.67958	6.86171	5.24221	3.6986	3.51111	4.82706	8.79223	3.34979	3.85933	2.58736	6.72069	2.71557	4.85895	0.102851	1.92843	2.07407	2.57736	2.14305	0.80299	2.31027	1.28499	1.80154	2.45397	1.84762	2.00331	128.629	3.3e-22	7.52e-22
Y4C6B.1		WBGene00021155	11.4322	17.5565	9.89632	12.5575	19.5328	12.7738	13.9484	9.61663	14.2165	7.92428	12.501	7.29159	11.3244	7.96795	7.06466	6.67027	7.08783	6.33778	7.18399	6.29133	10.443	7.30794	4.82918	3.72244	9.43602	4.90806	7.63681	5.22071	3.55888	3.56053	4.40742	2.58231	4.40915	4.66258	3.87932	3.58983	2.68502	5.05273	2.99036	1.65618	4.07479	3.70199	1.44501	3.02693	4.43548	4.90428	3.96326	3.92126	-0.067218	-1.52549	-0.965457	-1.6925	-1.47226	-0.445804	-1.87125	-0.750573	-1.02965	-1.81536	-1.07416	2.78535	128.619	3.31e-22	7.56e-22
C03A3.3		WBGene00007268	5.01903	6.057	5.03979	7.51683	3.52093	2.94781	4.77378	3.06617	2.10016	2.64143	1.08276	2.51734	1.74862	3.03541	3.6229	2.01659	2.00464	3.62159	1.9916	1.25827	2.91035	2.09832	1.69916	1.29476	0.551008	0.460131	1.54137	1.18652	0.607613	1.69549	1.38752	0.583102	0.367429	1.14365	1.01601	0.179492	0.96959	1.20002	0.236081	0.72872	0.877647	1.15687	0.328411	0.756731	0.813171	1.72558	0.660544	0.852447	-0.91485	-2.53706	-2.71724	-2.32326	-2.99146	-1.6507	-2.71446	-1.3016	-1.51615	-2.68568	-1.68149	1.04089	128.618	3.31e-22	7.56e-22
F30A10.1	calm-1	WBGene00009260	23.701	19.5755	13.6533	22.7274	18.1915	14.0372	23.3468	15.5399	11.3893	8.96484	18.9975	12.4999	9.99214	8.49915	12.9519	13.5732	8.94929	9.38321	10.527	10.0661	8.13187	8.53799	9.30064	9.22518	7.16311	6.51852	10.5794	9.9668	6.77055	6.10377	8.16189	5.24792	6.39327	6.51002	9.6983	6.91042	5.96671	6.75803	5.98072	5.03479	7.20924	4.78174	7.42209	6.58356	6.13575	7.35643	9.98155	8.09825	-0.31795	-1.25174	-1.24972	-1.39846	-1.25012	-0.752707	-1.52291	-0.907995	-1.10673	-1.31547	-1.25902	3.3489	128.614	3.32e-22	7.57e-22
C30C11.2	rpn-3	WBGene00004460	65.2474	73.6496	37.9359	62.3455	73.772	59.9388	62.0592	61.3931	64.8627	53.1487	66.7375	60.416	80.9364	53.7268	59.7779	59.5671	77.1071	60.5793	68.6391	56.6219	82.6883	66.5674	76.6408	68.056	87.4037	65.7987	88.2787	72.1407	69.7887	60.6986	66.8459	47.731	70.1055	68.4432	70.382	64.3477	71.5259	63.0328	70.7456	70.8846	89.1438	80.5954	88.3426	85.208	80.7996	84.3719	88.8064	88.5693	-0.0434345	0.60621	0.370239	0.242452	0.385653	-0.0814833	0.453633	0.00590135	0.0706901	0.819786	0.22364	6.13971	128.579	3.37e-22	7.7e-22
