## Supplementary File 1 for "Alternative somatic and germline gene-regulatory strategies during starvation-induced developmental arrest" (part 6 of 40)

### Sheet: TimeSeries_DiffExpResults (continued)
sequence	symbol	primaryIdentifier	minus2hr_rep1	minus2hr_rep5	minus2hr_rep6	minus2hr_rep8	X0hr_rep1	X0hr_rep5	X0hr_rep6	X0hr_rep8	X2hr_rep1	X2hr_rep5	X2hr_rep6	X2hr_rep8	X4hr_rep1	X4hr_rep5	X4hr_rep6	X4hr_rep8	X6hr_rep1	X6hr_rep5	X6hr_rep6	X6hr_rep8	X9hr_rep1	X9hr_rep5	X9hr_rep6	X9hr_rep8	X12hr_rep1	X12hr_rep5	X12hr_rep6	X12hr_rep8	X1d_rep1	X1d_rep5	X1d_rep6	X1d_rep8	X2d_rep1	X2d_rep5	X2d_rep6	X2d_rep8	X4d_rep1	X4d_rep5	X4d_rep6	X4d_rep8	X8d_rep1	X8d_rep5	X8d_rep6	X8d_rep8	X12d_rep1	X12d_rep5	X12d_rep6	X12d_rep8	logFC.anova_Group0hr	logFC.anova_Group12d	logFC.anova_Group12hr	logFC.anova_Group1d	logFC.anova_Group2d	logFC.anova_Group2hr	logFC.anova_Group4d	logFC.anova_Group4hr	logFC.anova_Group6hr	logFC.anova_Group8d	logFC.anova_Group9hr	logCPM	LR_LikelihoodRatio	PValue	FDR	briefDescription
ZC15.11		WBGene00197080	29.7424	19.1366	8.61346	31.3054	33.4489	38.9532	46.619	44.3201	28.2714	37.8604	50.8898	39.6697	27.2286	32.6307	38.5839	41.728	31.6447	36.7098	37.6982	32.0858	27.5628	31.4748	36.9343	37.9527	30.3055	34.8933	36.4325	41.9239	25.7802	28.0604	35.341	23.4907	26.014	25.2483	30.4804	28.0904	22.4497	21.6004	27.6215	24.0478	17.6783	24.2172	24.3681	22.5506	5.17473	10.2627	10.9357	10.6556	0.792653	-1.13295	0.722427	0.608659	0.553642	0.750351	0.408009	0.639328	0.626436	0.34781	0.574656	4.85956	128.564	3.4e-22	7.75e-22
T24D1.1	sqv-5	WBGene00005023	89.9708	88.6604	55.8042	84.7191	90.706	106.683	111.289	94.5635	78.9177	91.0892	76.876	79.1658	85.3495	94.6289	96.0975	63.6779	70.8783	80.0042	92.2538	86.3709	75.07	79.8085	88.8032	64.4144	66.672	62.4244	71.5338	63.2813	47.2202	48.4063	45.2169	32.5704	45.6347	51.6403	39.9016	44.6934	47.8082	43.0114	37.3795	46.9031	53.1603	52.8305	61.4786	46.312	95.3628	82.6463	73.3204	81.2382	0.181107	0.135681	-0.309065	-0.691609	-0.633455	-0.100886	-0.636815	-0.000738563	-0.0321064	-0.293953	-0.138423	6.10799	128.559	3.41e-22	7.77e-22	sqv-5 encodes a chondroitin synthase that both initiates and elongates chondroitin chains (unlike human chondroitin synthase, which only elongates them); SQV-5 is required for cytokinesis (e.g., at the one-cell embryo stage), gonad migration, and vulval morphogenesis (by expanding the extracellular space of the vulva in L4 larvae); the common requirement for SQV-5 in both processes may be to promote filling an extracellular space with fluid (either in the eggshell, or underneath the L4 cuticle); SQV-5 colocalizes with SQV-1 at punctate foci (probably the Golgi apparatus) in the cytoplasm of the vulva, the uterus and oocytes; SQV-5 is most similar to human chondroitin synthase (KIAA0990) and Drosophila CG9220.
W02F12.2		WBGene00020947	28.1624	23.6135	20.2508	32.7203	26.3232	22.5999	26.2558	18.397	14.6204	14.3277	23.427	14.0624	16.0707	13.1281	16.4842	12.3323	15.8939	11.6056	13.5144	15.0992	14.9798	14.3265	19.0484	13.4332	11.5712	15.7211	17.4456	14.7129	10.7634	12.5466	11.1818	10.3292	9.55316	9.41314	11.7303	7.53864	8.65173	8.9686	6.2168	9.93709	9.96756	9.10073	10.4435	8.85376	9.31451	10.8076	11.5228	13.9801	-0.340142	-1.14234	-0.868162	-1.03531	-1.28926	-0.811831	-1.41883	-0.961196	-0.995448	-1.17767	-0.864779	3.85533	128.529	3.45e-22	7.87e-22
F35D11.2	pqn-35	WBGene00004122	150.292	127.899	90.9912	186.417	98.8377	108.578	153.88	99.3021	80.9371	84.2055	96.7595	83.6797	81.1029	76.8718	103.524	64.2983	84.1233	75.3949	101.145	83.5848	88.5946	71.8494	130.209	82.9457	91.3296	84.5874	112.52	75.3047	61.4557	69.1761	72.396	45.0654	61.0667	63.9566	60.3142	63.2708	56.3108	59.0538	71.1391	60.6163	60.5576	69.3352	79.4755	62.506	25.4301	47.953	42.9353	41.5142	-0.41895	-1.75117	-0.638615	-0.971839	-0.974029	-0.810653	-0.930573	-0.855323	-0.763242	-0.740381	-0.652039	6.34003	128.523	3.46e-22	7.89e-22	The protein product of this gene is predicted to contain a glutamine/asparagine (Q/N)-rich ('prion') domain, by the algorithm of Michelitsch and Weissman (as of the WS77 release of WormBase, i.e., in wormpep77).
F48C11.2	cwp-5	WBGene00009844	4.36842	4.65248	1.92428	3.89107	6.53888	7.15897	4.69919	6.96857	7.2698	9.84531	4.82321	10.2429	10.0754	10.6998	9.05726	12.4098	8.01856	11.6879	8.96221	11.7738	11.9838	9.91275	11.5364	7.76858	8.74726	10.0462	8.12725	11.6279	7.63856	7.46017	7.3457	5.16462	9.62665	9.23719	11.0838	7.4489	9.47215	10.1686	8.10545	8.94338	12.099	10.4118	7.68482	8.32405	13.4543	12.4424	10.4219	12.7867	0.640978	1.82234	1.36185	1.1082	1.53647	1.02031	1.55094	1.44744	1.38834	1.6769	1.40644	3.17616	128.508	3.49e-22	7.95e-22	cwp-5 encodes a novel, single-pass Type I transmembrane protein; CWP-5 is required for the response step of male mating behavior, acting in the same pathway as the polycystin complex members, LOV-1 and PKD-2; specifically, CWP-5 appears to function to negatively regulate latent, obstructive signaling by LOV-1 or PKD-2; CWP-5 is expressed in 21 male-specific sensory neurons, where it localizes to cilia, dendrites, and the cell soma; CWP-5 localization to cilia and dendrites depends upon LOV-1 activity.
C01G10.7		WBGene00007234	6.41321	7.19817	3.48204	5.5713	10.6466	10.949	9.69675	9.12883	7.43135	9.4451	8.26836	12.6735	9.74234	9.48566	8.42325	7.60101	10.7391	9.38321	8.89108	8.17872	5.82071	9.69569	7.78034	9.22518	5.23458	5.90501	5.25469	6.40723	7.03095	7.88404	5.46847	3.74851	6.68721	4.22272	5.81898	4.3078	4.6242	5.558	5.19378	2.98113	2.69563	3.39349	2.03615	3.17827	2.14381	4.63182	3.08254	2.89832	0.690214	-0.76514	-0.0129871	0.282177	0.0988714	0.628297	-0.0772371	0.562651	0.652694	-0.717536	0.455615	2.71712	128.476	3.54e-22	8.07e-22
C36A4.11		WBGene00044167	3.06719	2.019	0.458163	1.50337	2.76645	2.45651	1.86476	1.4634	3.23102	2.56138	4.72478	3.38538	3.49725	3.33895	2.08317	3.64538	5.22638	2.88081	5.61916	4.76343	5.13592	4.77549	4.20317	5.82643	8.0585	5.67495	4.55406	6.48633	4.5137	3.98441	4.24418	3.91511	4.99704	3.78285	3.4175	4.03856	4.25128	4.80009	3.38383	3.6436	4.13748	4.08761	4.66344	5.59981	4.43548	6.08495	5.94489	5.62615	0.156263	1.75745	1.82209	1.48848	1.43614	0.881655	1.4517	0.79805	1.35843	1.71884	1.45933	2.08803	128.463	3.56e-22	8.11e-22
Y66D12A.24		WBGene00013448	48.9821	40.5555	18.3265	54.1212	62.2032	57.2717	57.8075	55.2608	55.8967	50.5073	58.5675	51.3884	53.3747	55.3962	49.1809	62.0491	52.5502	58.1101	50.7858	56.1726	50.8456	55.1352	54.6413	59.1545	61.0931	58.2832	51.1456	55.8457	45.7446	37.979	35.9123	28.7386	44.2385	35.6292	32.6048	40.7446	37.814	38.6534	38.1664	36.171	61.686	46.352	40.723	54.2576	119.24	68.2059	90.4945	89.4217	0.413966	1.32709	0.499965	0.119171	0.155367	0.338001	0.175001	0.406623	0.400136	0.661154	0.407041	5.71043	128.431	3.61e-22	8.23e-22
F53F8.7		WBGene00077786	5.20492	3.07239	2.10755	3.89107	2.09579	4.07079	3.20739	3.13586	2.90792	2.80151	2.95298	3.29858	2.3315	2.0489	1.72088	2.71465	2.07623	1.97541	2.27612	1.97727	2.13997	1.59183	1.60973	2.58953	1.03314	1.45708	1.61144	1.50293	0.607613	1.27162	0.897808	1.4161	1.39623	0.703786	1.01601	0.358983	0.671255	1.32634	0.472162	0.529978	0.940336	0.771248	0.525458	0.227019	0.96102	1.08984	0.733937	0.937692	-0.310929	-1.84152	-1.35686	-1.52263	-1.79151	-0.359655	-1.98262	-0.751161	-0.830023	-2.19751	-0.906101	0.924377	128.411	3.65e-22	8.31e-22
F54D12.5			31.6943	30.4605	13.7449	34.2237	27.1615	36.5669	31.4771	30.1042	26.0905	33.9383	23.8207	35.6767	29.8932	36.7285	26.7189	23.9665	28.9957	32.1828	29.7318	32.3554	31.8427	33.5731	30.1376	30.1032	36.2288	37.3473	33.2797	32.5108	33.8527	38.4877	31.1784	29.0718	36.7429	44.6904	33.5284	47.5653	32.0711	41.9377	30.8479	35.2436	21.5023	30.4643	21.281	20.4317	18.0376	21.3427	17.1741	18.4981	0.0693964	-0.449131	0.343028	0.506686	0.776873	0.030122	0.604195	0.0414983	0.121964	0.0746809	0.1423	4.94081	128.37	3.72e-22	8.47e-22
F36H1.5	hrg-4	WBGene00009493	2.41657	1.84343	1.09959	2.21083	1.25748	1.19316	1.64099	2.22994	1.21163	1.1206	0.885895	0.954851	0.999214	1.06239	1.53973	1.78391	1.57507	0.987707	0.569029	1.07851	0.427993	0.940626	1.34144	0.890149	0.757636	0.690196	0.210187	0.47461	0.694415	1.0173	0.816189	0.249901	0.220458	0.26392	0.369459	0.269237	0.298335	0.442114	0.786937	0.72872	1.00302	0.771248	0.459776	1.89183	3.62231	3.36034	4.40362	2.81308	-0.382524	1.01068	-1.8211	-1.24432	-2.52876	-0.953889	-1.48712	-0.553301	-0.89844	-0.576337	-1.12916	0.432101	128.366	3.73e-22	8.48e-22	hrg-4 encodes a transmembrane protein that is conserved amongst nematodes; hrg-4 functions to mediate heme homeostasis, likely by regulating heme transport across the plasma membrane; in vitro, HRG-4 exhibits heme binding over a broad pH range and when expressed in Xenopus oocytes, can stimulate heme-dependent currents; when expressed in HEK293 cells, HRG-4 localizes primarily to the plasma membrane; hrg-4 mRNA expression is significantly upregulated in response to heme deficiency.
T25E12.12	fbxa-127	WBGene00012027	3.34602	2.63348	1.55775	2.653	3.60477	4.84283	4.40083	4.52957	2.90792	4.64251	3.74045	5.12147	5.91202	5.53962	6.06836	7.44589	6.51508	6.83164	5.19239	6.83058	3.85194	5.28198	3.21945	3.64152	2.75504	4.21787	2.66237	4.7461	1.99644	2.28891	1.63238	1.3328	2.42503	2.99109	2.12439	3.1411	2.83419	1.89477	2.4395	2.45115	2.38218	2.08237	2.62729	2.57289	1.10887	2.08886	1.90824	0.852447	0.635749	-0.686869	0.468737	-0.285006	0.262684	0.575025	0.156483	1.22106	1.2497	0.229203	0.588957	1.84347	128.363	3.73e-22	8.5e-22
Y54H5A.5		WBGene00050920	1.67301	0.263348	0.916326	1.0612	1.17364	1.40372	1.5664	1.74214	1.77706	1.84099	1.67336	1.56248	2.41477	0.758853	1.72088	1.70635	1.86145	1.31694	1.28032	1.34814	1.19838	1.23005	0.894292	1.37569	1.58415	1.91721	1.19106	2.29395	0.868019	1.0173	1.714	0.749702	1.61669	1.75946	1.5702	2.06415	1.56626	1.64214	1.88865	1.19245	3.07176	2.00524	3.80957	1.36212	5.47042	3.90526	4.62381	8.86545	0.437894	2.61721	0.789084	0.34124	1.01357	0.674414	0.894829	0.648163	0.490577	1.68024	0.183122	1.06145	128.345	3.76e-22	8.57e-22
T05F1.8		WBGene00011493	3.06719	1.31674	1.28286	4.06793	7.54486	4.4919	2.98361	3.27523	5.97739	3.76203	3.44515	3.7326	2.3315	4.17369	2.26431	2.86977	1.86145	1.8108	0.995801	2.2469	2.22556	2.38774	0.715434	0.971072	1.51527	1.53377	1.26112	1.50293	1.82284	2.71279	1.87724	1.2495	3.45383	2.90312	1.8473	2.60263	4.84795	4.10534	2.5182	1.52369	4.38823	4.70461	3.94093	3.78366	8.72311	8.08299	8.07331	6.30811	0.759626	1.78197	-0.747239	-0.139419	0.365589	0.698626	0.647708	0.206943	-0.5509	1.09158	-0.672684	1.76656	128.343	3.77e-22	8.57e-22
C18H7.13			3.43897	2.019	1.09959	4.15637	3.77243	5.05339	5.29592	5.57486	5.81584	6.00324	7.77619	4.25343	6.32836	6.29848	7.6081	7.05808	7.94697	6.25548	8.60656	7.27996	4.36553	5.5714	7.06491	6.71658	5.85446	5.90501	5.53494	8.93848	5.03451	7.20584	7.3457	7.33042	7.86299	5.80623	6.92736	7.00017	7.90589	7.07382	5.98072	7.94967	7.58538	9.10073	7.7505	9.15645	8.87096	8.44627	8.95404	8.9507	0.760383	1.82331	1.28123	1.57521	1.58007	1.04314	1.68982	1.28857	1.4419	1.95556	1.09048	2.76289	128.28	3.88e-22	8.83e-22
W10D9.4	nfyb-1	WBGene00021132	19.7044	19.7511	9.98795	21.5777	19.449	15.3707	20.3632	15.3309	17.5283	15.6885	14.6665	15.9721	18.3189	15.2529	20.4694	16.9084	16.9678	15.6387	14.0123	16.4473	17.1197	17.0036	17.4387	12.8667	18.9409	14.7242	16.1144	15.0293	17.2736	16.7006	14.773	12.2451	19.5472	18.1225	18.5653	16.4235	18.7951	18.8214	18.2569	18.4167	18.8067	25.7597	22.529	20.5074	26.3172	22.5234	21.8713	23.698	-0.149294	0.511719	-0.141384	-0.00352939	0.237601	-0.258231	0.312713	-0.0720553	-0.22856	0.601399	-0.205577	4.18495	128.276	3.89e-22	8.84e-22
B0403.2	ubc-17	WBGene00006712	16.4513	17.6443	9.89632	21.3124	19.2813	18.5993	14.6943	22.4388	16.3974	19.8507	21.3599	19.4442	20.7337	20.7167	16.9371	20.864	19.0441	16.3795	18.7068	22.1994	17.2053	20.5491	16.3655	19.2596	18.4588	17.1015	18.5666	21.3574	15.8847	21.6175	15.9973	12.7449	16.0199	16.0991	20.1355	17.8594	19.2426	19.0741	17.1552	19.4105	24.7622	23.6773	23.2515	28.9071	30.6048	25.7021	31.8529	31.0291	0.0586552	0.965833	0.187725	0.222481	0.296121	0.119652	0.438787	0.207227	0.15907	0.922294	0.0994549	4.33396	128.27	3.9e-22	8.87e-22
Y111B2A.14	pqn-80	WBGene00004161	44.056	60.6577	42.151	37.5842	42.6704	47.7966	43.1132	44.1807	34.9758	49.6268	41.9324	44.878	51.9591	52.8161	57.6947	40.5646	51.0467	50.0438	59.1079	60.936	54.6119	66.278	73.4214	55.9985	56.685	64.1882	60.3939	60.0381	57.2892	77.2297	74.2732	41.5668	53.2772	69.9387	68.0728	74.3095	58.4737	63.3486	67.2831	63.8624	57.9247	66.4045	58.2601	57.4359	58.6222	64.2098	55.1921	62.8254	-0.255061	0.409272	0.307317	0.570431	0.658075	-0.282401	0.63972	0.00229806	0.137856	0.61344	0.309016	5.83737	128.261	3.91e-22	8.9e-22	The protein product of this gene is predicted to contain a glutamine/asparagine (Q/N)-rich ('prion') domain, by the algorithm of Michelitsch and Weissman (as of the WS77 release of WormBase, i.e., in wormpep77).
Y40C5A.3		WBGene00021496	13.3841	16.8542	13.2867	14.1493	5.2814	6.03599	5.07214	3.48429	2.82714	6.96376	1.18119	1.9097	3.74705	2.20067	1.35859	2.09416	2.21942	1.8108	1.35144	2.33678	5.30711	3.54544	3.04059	2.5086	1.92853	1.07364	1.40125	1.18652	2.60406	2.03459	0.897808	1.5827	1.24926	2.72717	0.923648	2.87186	1.71543	5.62116	1.57387	1.72243	2.69563	1.851	0.328411	2.19452	1.62634	4.72264	2.05502	3.49503	-1.75014	-2.29871	-3.44032	-2.86302	-2.77033	-2.34795	-2.31434	-2.75924	-3.03045	-2.8041	-2.1416	1.86625	128.248	3.94e-22	8.96e-22
F36G9.9	sri-2	WBGene00005514	0.929451	0.790043	1.00796	0.619033	1.17364	0.631674	0.447542	1.11497	1.13086	0.960518	1.27963	0.954851	1.66536	1.59359	1.08687	0.620491	1.2171	1.39925	1.63596	1.43802	1.96877	2.31539	1.43087	1.61845	1.51527	1.76383	1.54137	2.13574	1.12842	1.44117	1.38752	2.24911	1.17577	2.46325	1.8473	1.70517	2.08835	2.46321	1.80996	2.64989	2.75832	2.85362	1.90479	2.34587	2.43951	3.26952	4.99077	4.94419	-0.169437	2.27493	0.992815	1.09905	1.24396	0.216307	1.63249	0.460441	0.667349	1.80855	1.03054	0.955459	128.203	4.02e-22	9.14e-22
Y38C9A.2	cgp-1	WBGene00000480	73.6125	83.569	44.4418	76.937	76.7899	62.1848	67.9518	67.4558	67.0437	55.9502	55.5161	54.8605	81.436	58.887	69.3786	56.93	88.7769	64.5302	75.6809	78.7315	93.2169	67.8698	91.039	62.6341	106.345	63.7281	94.0239	69.0557	65.1014	63.9201	54.7663	37.6517	57.5394	57.3586	44.7046	56.4501	57.355	52.2958	47.1375	45.9094	68.8953	61.9312	57.4063	61.4466	145.336	144.767	86.4578	120.11	-0.170423	0.911126	0.236775	-0.139541	-0.175019	-0.373335	-0.222595	-0.145819	0.0746183	0.135393	0.0997477	6.1394	128.176	4.07e-22	9.26e-22
M142.4	vab-7	WBGene00006873	5.94849	6.93482	6.41428	8.84333	3.52093	3.93041	4.6246	5.64454	3.06947	3.92212	5.61067	3.21177	2.5813	4.02192	4.6192	3.02489	2.64899	3.21005	3.34305	3.14566	2.39676	2.67717	3.21945	3.47967	2.82392	2.14728	2.73244	2.53125	2.86446	1.69549	2.12209	1.3328	1.61669	0.703786	0.831283	1.52568	2.68502	2.40005	2.12473	1.58993	2.50756	1.851	1.31364	1.43779	1.84812	1.99804	1.39448	1.70489	-0.849956	-1.9829	-1.52295	-1.65666	-2.41296	-1.01043	-1.49515	-1.10546	-1.30061	-1.73016	-1.37565	1.64535	128.169	4.08e-22	9.28e-22	The vab-7 gene encodes an even-skipped-like homeodomain protein that is required for DB motoneuron identity and posterior DB axonal polarity.
F12D9.1	stg-2	WBGene00017400	11.2464	8.95382	7.14734	12.9113	9.64065	11.2298	11.2631	9.54694	9.45073	8.24445	9.64642	8.24644	6.7447	9.258	9.78184	4.11075	6.72986	7.65473	9.67349	5.12294	6.5055	7.95914	5.8129	6.39289	4.6147	4.60131	4.20375	6.24903	3.90608	3.30621	6.28466	2.58231	3.74778	4.83853	5.54189	3.67958	1.56626	5.24221	4.56423	3.17987	2.63294	3.70199	2.89002	2.19452	1.55242	2.90624	2.42199	2.30161	-0.10768	-2.0734	-1.07181	-1.13902	-1.00308	-0.311077	-1.25542	-0.52251	-0.539002	-1.54397	-0.678564	2.59868	128.138	4.14e-22	9.42e-22	stg-2 encodes, along with stg-1, one of two C. elegans TARPs (transmembrane AMPAR regulatory protein).
Y110A2AR.2	ubc-15	WBGene00006710	13.57	10.4461	6.04775	11.1426	7.96402	12.0018	6.86231	10.1741	7.67367	9.12493	6.79186	9.46171	10.1587	11.5346	10.1441	9.54004	11.8847	11.2763	9.81575	13.6612	14.3806	13.3858	12.3412	12.2193	14.9461	16.488	14.573	15.8994	12.2391	12.8857	19.2621	9.99603	14.9176	15.9232	13.3005	12.2054	17.5272	13.0108	13.1418	14.5082	10.0302	13.6511	9.91802	10.7456	9.75805	10.4443	9.32101	10.5703	-0.282919	0.0540398	0.574067	0.612667	0.654035	-0.419931	0.749751	-0.0583752	0.119401	0.40099	0.281252	3.59421	128.068	4.28e-22	9.73e-22	ubc-15 encodes an E2 ubiquitin-conjugating enzyme predicted to mediate the covalent attachment of an activated ubiquityl moiety to a substrate protein; as loss of UBC-15 activity via RNA-mediated interference (RNAi) does not result in any abnormalities, the precise role of UBC-15 in C. elegans development and/or behavior is not yet known; by sequence similarity, however, UBC-15 is predicted to function in protein modification and turnover.
C39B10.7		WBGene00164973	4.7402	4.82804	2.47408	6.54406	4.61075	5.40432	6.34018	6.13234	4.68498	4.00216	3.74045	4.25343	3.33071	3.49072	5.16264	4.11075	3.43653	4.6093	2.63176	2.42665	2.13997	4.48606	2.68288	2.02307	1.23977	1.38039	2.242	2.13574	2.86446	1.78027	1.22428	1.4994	1.17577	1.67149	0.738918	1.34619	1.19334	1.83161	0.472162	1.05996	0.626891	2.23662	0.197047	0.454039	0.887096	0.817381	1.10091	1.10818	0.150364	-2.12731	-1.41392	-1.10804	-1.7005	-0.254558	-1.77189	-0.269814	-0.550581	-2.15098	-0.764095	1.46479	128.064	4.29e-22	9.75e-22
F15B10.2	drh-1	WBGene00001090	22.1209	25.8081	12.0955	23.3464	22.7184	21.2663	16.7828	17.4214	19.3861	21.2114	19.6866	17.8818	26.729	21.5514	22.6431	22.6479	26.3467	18.108	24.7528	22.0196	25.9364	23.9498	25.0402	19.2596	24.9331	25.6139	24.4518	22.0694	20.2248	24.9237	25.2202	15.6604	20.1351	27.7995	28.0789	26.475	22.7481	22.9899	20.1456	20.2054	26.7055	18.6642	23.3172	20.8101	38.7365	33.5126	33.2474	34.7798	-0.234403	0.84976	0.205996	0.25137	0.492637	-0.204281	0.28954	0.0957859	0.0723006	0.412709	0.108551	4.56073	128.057	4.3e-22	9.78e-22	drh-1 encodes a Dicer-related helicase that contains a DExD/H-box helicase domain; loss of drh-1 activity via RNAi suggests that drh-1 is required, perhaps redundantly with drh-2, for both germline and somatic RNA interference (RNAi); in addition, drh-1 is required, downstream of virus sensing and viral siRNA formation, for antiviral RNAi; DRH-1 interacts in vivo with RDE-4, a double-stranded RNA-binding protein required for the initiation phase of RNAi.
F59F4.3		WBGene00010338	22.3068	23.1746	15.3026	19.6322	18.8621	18.9502	15.4402	18.7455	19.3053	16.5689	21.8521	16.9269	16.8201	16.2394	20.4694	11.7893	18.0418	13.0048	17.6399	15.3688	14.0382	14.833	14.3981	12.3812	12.3977	13.4972	13.3119	10.3623	11.1974	11.3598	11.5899	6.66402	9.62665	8.00557	10.0678	8.07712	8.65173	9.72651	6.2168	7.68469	5.7047	8.94648	9.39256	8.02135	7.24462	9.17283	10.4953	9.80314	-0.325509	-1.06576	-0.738758	-0.804864	-0.992664	-0.249261	-1.10386	-0.402429	-0.413815	-1.05533	-0.625099	3.71862	127.999	4.42e-22	1e-21
C33B4.3	shn-1	WBGene00006444	249	279.675	195.544	277.946	130.442	169.71	206.988	122.089	107.997	107.578	114.281	90.3636	124.902	96.6778	122.092	73.9159	104.742	85.4366	119.994	114.412	131.137	103.686	127.526	91.5235	120.809	103.223	131.858	88.1983	82.9826	91.048	101.779	58.5601	78.4829	87.8853	79.7108	92.4381	115.157	79.3279	92.4651	103.213	113.781	94.2465	161.25	98.8291	71.3373	91.4558	125.503	77.9137	-0.850209	-1.39813	-1.23112	-1.42514	-1.40998	-1.41105	-1.14491	-1.38103	-1.34215	-0.828142	-1.25346	6.88643	127.96	4.5e-22	1.02e-21	shn-1 encodes the sole elegans SHANK protein and orthlog of vertebrate SHANK3 (SH3 and multiple ankyrin repeat domains 3); shn-1 is required for the regulation of calcium-related behaviors like defecation, pharyngeal pumping and male fertility via the inositol triphosphate receptor, itr-1, and this activity is dependent on the shn-1 ANK-repeat domain; shn-1 is expressed in neurons, pharynx and the intestine.
T23G4.4	oac-48	WBGene00011960	9.85218	7.63708	5.40632	7.78213	8.7185	6.66767	8.35412	7.17763	4.52343	8.16441	5.61067	6.07633	2.91437	7.28498	6.34008	3.95563	3.43653	4.36237	5.83255	5.03306	2.91035	5.86082	7.15434	3.88429	3.58155	3.68105	3.85344	2.76856	2.86446	3.39099	3.67285	3.33201	1.10229	2.6392	2.67858	2.33339	2.46127	1.89477	1.49518	1.65618	2.06874	2.08237	0.722505	0.832405	1.84812	2.81542	1.90824	2.21636	-0.145971	-1.7407	-1.16988	-0.993559	-1.64163	-0.46023	-1.8017	-0.660577	-0.790311	-2.14767	-0.712915	2.08409	127.924	4.58e-22	1.04e-21
Y71G12B.26		WBGene00022161	14.1277	7.46152	5.68122	15.3874	13.5807	10.3875	15.291	11.8466	8.88531	9.52514	7.38246	9.54851	7.07777	6.90556	5.34378	6.8254	5.65595	6.83164	6.75722	5.48244	6.76229	6.80145	9.12178	7.36396	5.37233	4.678	5.39481	5.53711	5.20811	5.51035	5.46847	3.58191	5.07052	4.75056	4.24878	5.47449	5.14629	5.74748	3.7773	5.23354	5.01512	4.93599	6.50254	4.76741	2.51344	4.26854	4.11005	3.2393	0.131887	-1.49693	-1.02564	-0.889986	-0.911119	-0.366047	-0.843348	-0.759412	-0.831019	-0.686833	-0.562391	2.76472	127.873	4.69e-22	1.06e-21
C01G10.11	unc-76	WBGene00006808	135.7	151.162	95.2063	160.949	100.598	113.631	141.274	118.953	94.265	98.5332	98.925	97.2212	88.3472	89.7723	92.2935	73.9935	82.9062	84.1197	94.8856	83.0455	79.5211	84.2946	93.8113	82.2174	83.1334	81.2898	87.3679	71.0332	68.7471	69.0065	76.4769	52.0627	58.9357	70.2027	69.5507	76.1942	61.6808	68.4645	74.4442	72.0771	66.7012	73.1143	68.3095	64.2465	68.8978	74.3816	74.2745	80.13	-0.352371	-0.798082	-0.787983	-0.838612	-0.807901	-0.616014	-0.746681	-0.750995	-0.736404	-0.71913	-0.765883	6.41974	127.833	4.77e-22	1.08e-21	unc-76 encodes a predicted coiled-coil protein that belongs to the FEZ (fasciculation and elongation protein; zygin/zeta-1) family of proteins; UNC-76 activity is required for normal axonal outgrowth and fasciculation and hence, normal locomotion; UNC-76 expression begins during embryogenesis and is present in all axons throughout development; UNC-76 localizes to both axons and cell bodies.
W08E3.1	snr-2	WBGene00004915	69.337	64.2568	31.3383	55.9783	87.2689	46.2525	53.7797	49.2678	69.2246	38.5008	59.8472	39.4093	52.542	31.3406	38.3122	41.8056	52.3354	29.6312	39.1919	30.8275	49.7328	28.1464	37.292	34.1494	56.6161	23.62	33.63	33.7764	36.0228	22.3805	19.6702	16.7433	25.9405	18.8263	20.8744	19.2953	17.9001	17.1793	19.6734	17.2905	18.744	15.8877	14.7128	18.3886	18.0376	15.2578	14.8989	17.8161	-0.0380678	-1.63207	-0.581972	-0.998934	-1.16243	-0.194291	-1.35448	-0.492221	-0.590026	-1.38962	-0.620531	5.06915	127.818	4.81e-22	1.09e-21
C54D1.1	pgp-10	WBGene00004004	44.2419	43.6279	23.4579	51.1144	74.0235	71.3089	83.8396	86.0618	60.9047	70.8382	75.0058	62.2389	57.7879	68.0691	63.4914	59.3344	68.5873	74.4072	73.0491	82.5961	66.7669	77.5655	73.0637	68.9461	54.9631	60.814	69.9924	73.7227	57.1156	54.8492	62.1936	44.8155	54.453	59.294	53.0174	61.8348	54.297	45.1588	45.721	42.7957	44.5092	38.7938	44.4012	46.993	32.9704	37.3271	35.3024	43.6453	0.823832	-0.0295929	0.661795	0.651162	0.694543	0.615875	0.460404	0.549353	0.822665	0.415038	0.75448	5.8523	127.796	4.86e-22	1.1e-21	pgp-10 encodes an ATP-binding protein that is a member of the P-glycoprotein subclass of the ATP-binding cassette (ABC) transporter superfamily; PGP-10 is predicted to function as a transmembrane protein that couples energy to transport of various molecules across membranes, but as loss of pgp-10 activity via RNAi results in no obvious defects, the exact role of pgp-10 in C. elegans development and/or behavior is not yet known; pgp-10 promoter-gfp fusion proteins are expressed in larvae and adults in the intestine and hypodermis.
F55F8.1	ptr-10	WBGene00004224	10.3169	23.0868	13.7449	7.6937	9.13766	3.86023	4.92296	1.81183	4.11955	3.28177	4.82321	1.04166	3.16418	1.36593	2.26431	0.930736	2.79218	1.56387	1.9916	0.629133	4.45113	1.37476	2.68288	1.05199	3.1683	0.613508	1.26112	0.237305	2.60406	0.593422	0.244857	0.833002	0.146972	0.527839	0.831283	0.807712	0.223752	1.83161	0.550856	0.132495	0.438823	0.539874	0.131364	0.151346	1.03495	1.54394	0.513756	1.02294	-1.72683	-3.75672	-3.46016	-3.53754	-4.4595	-2.26459	-4.22445	-3.00017	-3.11863	-5.22389	-2.68262	1.47152	127.791	4.87e-22	1.11e-21	ptr-10 encodes an ortholog of Drosophila and human PTCHD3, which defines one of seven paralogous families of sterol sensing domain (SSD) proteins; PTR-10 is weakly required for normal molting from L4 to adult stages; however, PTR-10 in conjunction with PTR-1 and PTR-6 is strongly required for both molting and viability, with triple ptr-1/-6/-10 RNAi animals showing pronounced molting defects and lethality.
Y39H10B.2		WBGene00044527	3.16013	1.93122	1.46612	3.27203	4.86224	4.4919	3.50575	4.11146	3.47335	3.12168	4.82321	4.94787	5.49568	4.70489	4.6192	9.2298	6.44349	9.63014	9.67349	8.2686	5.64951	10.564	8.22749	9.30611	7.30086	5.75163	8.68775	6.32813	3.55888	3.13666	4.89714	4.49821	4.92355	4.48664	3.87932	3.41034	2.23752	2.21057	5.19378	4.9023	1.75529	2.00524	2.82434	2.72423	0.813171	1.18066	1.90824	0.852447	0.644607	-0.93563	1.49705	0.956042	0.965239	0.621981	0.82982	1.22478	1.73072	0.229173	1.7128	2.25653	127.712	5.05e-22	1.15e-21
F36G9.7		WBGene00009486	0.464725	0.70226	0	0.0884333	0.251495	0.912417	0.298361	0.766543	0.484653	0.720389	1.18119	0.434023	0.666143	0.531197	0.543435	1.16342	1.2887	1.72849	1.70709	1.52789	1.36958	2.31539	2.1463	3.23691	1.92853	2.60741	2.8025	4.19239	0.868019	1.0173	2.53019	2.24911	1.10229	1.67149	2.21675	2.24364	0.96959	0.505273	1.80996	1.39119	0.313445	0.385624	0.197047	0.151346	0	0.4541	0.293575	0.170489	0.732662	-0.368975	3.16996	2.6709	2.71149	1.03958	2.15616	1.15699	2.2541	0.0623044	2.78522	0.412609	127.676	5.14e-22	1.17e-21
Y67D8A.3	dmd-9	WBGene00022060	19.0537	16.0642	7.51387	18.4826	18.1077	18.5291	24.0181	21.5329	30.6139	30.5765	29.2345	29.2532	28.6441	31.8718	32.8778	27.3791	24.8432	33.0059	38.9785	35.6808	23.5396	29.0871	29.2434	27.6756	21.5582	24.4636	23.1206	25.0752	24.9989	26.1954	27.5056	21.7414	23.8829	24.8085	17.6417	24.4109	16.2593	17.4951	15.5814	17.6218	16.8634	18.0472	17.4058	16.4211	18.4072	21.0703	21.431	19.7768	0.308236	0.507716	0.622638	0.951879	0.78558	0.873642	0.392212	0.927836	1.07278	0.485164	0.791232	4.54926	127.557	5.43e-22	1.23e-21
K05B2.2		WBGene00019403	37.8286	40.2922	23.7328	40.3256	34.2872	37.9004	48.26	39.2331	26.5751	30.4164	31.8922	23.5241	19.4014	22.9932	24.9075	22.105	21.0487	22.2234	27.669	23.8172	27.0492	26.4822	29.6905	23.2248	21.9715	26.9943	29.0059	24.917	19.704	21.1089	21.7106	17.8263	15.5055	16.7149	18.8424	16.6927	16.4084	16.8003	17.9422	15.5681	16.738	20.4381	20.2301	18.8426	20.1075	22.3417	23.2658	24.721	0.0196516	-0.573526	-0.495727	-0.615089	-0.8851	-0.4687	-0.861321	-0.750936	-0.656878	-0.612078	-0.498854	4.61761	127.487	5.61e-22	1.27e-21
C06H2.3	jmjd-5	WBGene00007387	11.2464	15.0986	5.13142	15.7411	17.6885	12.5633	11.4869	19.0242	12.2779	15.6084	16.3398	13.0207	13.6559	13.7352	12.1367	17.5289	11.6699	13.334	11.2383	12.6725	7.36148	14.1094	10.1055	10.8436	6.40547	8.51242	8.82787	14.7129	9.4614	8.64701	7.83542	5.74772	10.3615	8.8853	7.48155	8.97458	12.3063	10.6107	7.86937	11.7258	17.1768	12.6485	15.6324	15.8914	33.0443	22.9775	25.3942	26.9373	0.250932	1.33027	-0.290868	-0.341438	-0.172731	0.188454	0.123638	0.233801	0.019011	0.71327	-0.190512	3.73548	127.398	5.85e-22	1.33e-21
K12B6.4		WBGene00019669	5.29787	6.67147	2.19918	6.3672	9.30533	5.33413	5.14673	6.68983	7.2698	7.36397	7.1856	6.07633	4.663	7.51264	5.25321	5.50685	6.80146	5.597	4.979	6.29133	6.5055	5.13727	4.91861	5.17905	5.64784	5.44488	6.09544	7.19825	6.16293	5.93422	4.40742	3.74851	5.36447	7.30178	5.54189	7.98737	6.78713	7.2633	7.94806	8.81089	12.5378	7.48111	9.39256	8.85376	11.9758	9.99021	12.11	13.4687	0.233063	1.32743	0.246172	0.20248	0.560789	0.344719	0.850885	0.113548	0.1598	1.22351	0.030583	2.8345	127.376	5.91e-22	1.34e-21
R102.1		WBGene00011288	4.18253	3.33574	0.733061	3.53733	2.76645	2.80744	2.23771	2.78743	1.93861	3.36181	1.67336	3.6458	3.74705	2.12479	2.44546	3.87807	1.36029	3.04543	2.9874	2.96591	4.10873	3.69015	3.13002	3.88429	3.03055	1.84052	3.15281	3.24317	3.03807	5.51035	3.59123	3.41531	4.85007	5.80623	5.26479	3.76932	3.72919	5.17905	9.44324	4.23983	7.39731	5.78436	7.61914	7.0376	7.31854	5.26756	7.11919	5.7114	-0.240341	1.26517	-0.0291026	0.662559	0.984149	-0.200738	1.23119	0.0289129	-0.198205	1.59636	0.313239	2.0971	127.276	6.19e-22	1.4e-21
Y54G2A.46	pudl-1	WBGene00044489	0.464725	0.35113	0.0916326	0.176867	0.167664	1.33353	0.522133	1.04529	1.61551	1.44078	0.196866	1.99651	1.58209	1.21416	1.53973	2.63709	2.93537	2.38696	2.9874	3.7748	3.76634	3.32837	3.6666	2.42768	3.09942	2.14728	2.8025	1.97754	2.17005	1.94982	2.04047	1.3328	3.52732	3.34298	2.40148	2.60263	0.298335	0.884228	0.708243	1.58993	0.125378	1.851	0.328411	0.529712	0	0.4541	0.0733937	0.255734	1.38048	-0.448474	3.16925	2.96748	3.62441	2.16866	1.92948	2.5946	3.38779	1.59561	3.5058	0.82282	127.272	6.2e-22	1.41e-21
C47A4.1		WBGene00008122	5.01903	6.75926	3.57367	3.89107	2.93411	2.17576	3.0582	3.27523	2.34249	2.80151	3.34672	3.21177	1.99843	1.97302	1.17744	2.55952	2.07623	2.22234	1.70709	1.52789	0.684789	1.73654	2.1463	2.02307	1.51527	0.690196	1.96175	1.81934	1.21523	0.762972	0.897808	0.666402	1.39623	0.879732	1.01601	0.717966	0.522087	1.01055	0.472162	0.794967	1.00302	0.462749	0.919551	0.454039	0.591397	1.99804	0.880725	1.5344	-0.908166	-1.91637	-1.71319	-2.24398	-2.05803	-0.854187	-2.53525	-1.39665	-1.42765	-2.43659	-1.62632	0.953748	127.265	6.22e-22	1.41e-21
ZK484.4		WBGene00022750	126.405	150.108	82.2861	105.766	102.694	105.419	89.956	77.0027	86.1067	93.4905	73.5293	77.8638	83.3511	81.0454	73.7261	68.1764	89.4213	79.0988	79.7352	83.405	95.3569	84.9458	79.2343	78.3331	98.4927	93.8667	88.629	80.4463	72.0456	75.619	72.7225	52.8957	57.025	70.2906	59.5753	65.0657	56.46	56.0853	49.1836	49.9505	53.9126	56.3782	52.2174	48.8092	68.3064	58.3065	58.348	61.6319	-0.472339	-0.836682	-0.398227	-0.576447	-0.707848	-0.621896	-0.912392	-0.693249	-0.567318	-0.858594	-0.548295	6.25291	127.108	6.69e-22	1.52e-21
Y105C5A.15		WBGene00013639	71.3818	74.7907	26.1153	76.4948	110.49	118.684	112.855	134.284	134.007	150.081	126.092	149.044	123.819	155.413	140.116	129.76	97.6546	129.554	123.124	137.061	100.493	111.211	110.266	104.552	98.906	115.033	97.3168	104.256	85.2394	92.5739	87.0874	62.0587	78.9973	95.6269	76.3857	85.7072	89.3515	95.1177	82.1562	79.033	112.401	105.738	95.9618	105.11	153.024	109.801	126.824	126.929	0.840881	1.19931	0.763735	0.642147	0.672786	1.0986	0.755238	1.11416	0.952639	1.09323	0.750898	6.72293	127.106	6.7e-22	1.52e-21
K08F9.6			0.836506	0.877825	0.36653	0.442167	0.754486	1.47391	1.19345	0.766543	1.93861	1.20065	1.67336	1.12846	2.3315	1.51771	4.07577	1.16342	4.15247	0.905398	3.91207	2.06715	4.02314	4.269	4.2926	3.39875	5.23458	4.06449	5.81519	5.77442	3.29847	2.88234	3.18314	3.24871	1.39623	2.11136	0.831283	1.70517	0.671255	1.51582	1.57387	1.2587	2.57025	1.69675	1.37933	1.21077	2.29166	2.17968	2.12842	2.04587	0.594617	1.85692	3.01454	2.54001	1.44267	1.11027	1.22008	1.74287	2.05995	1.7328	2.5774	1.27747	127.047	6.88e-22	1.56e-21
Y62H9A.13		WBGene00013401	7.90033	6.93482	5.13142	9.5508	11.4011	9.19436	11.4123	10.871	10.3393	9.52514	11.0245	12.0658	8.16025	10.9275	7.6081	11.4791	7.58899	10.2063	10.5982	9.25724	8.81666	7.01852	11.4469	6.87843	5.78559	7.74553	8.54762	7.35645	5.29491	5.3408	7.18247	5.33122	6.09933	6.59799	5.26479	6.19246	4.47503	4.80009	4.01338	3.44486	3.76134	3.47062	2.49593	4.38904	3.03091	3.36034	3.5229	3.58028	0.383218	-1.05	-0.036337	-0.142097	-0.104763	0.41523	-0.596906	0.294172	0.276858	-0.781921	0.122011	2.84794	127.043	6.9e-22	1.56e-21
F35B12.6	tag-290	WBGene00009386	14.3135	9.12938	3.11551	12.2922	25.5687	21.4067	20.214	21.8116	16.7205	15.3683	22.9348	18.4026	11.3244	14.3423	13.767	14.9693	10.8107	10.2886	12.163	9.97625	11.0422	10.9257	9.21121	14.3233	7.30086	9.35599	10.1591	10.125	9.4614	8.22314	12.8142	7.74692	12.0517	9.14922	11.7303	8.52585	9.99424	11.4318	7.16113	12.6532	9.40336	9.40923	9.39256	9.3078	2.21774	4.45018	6.09168	4.7737	1.10619	-1.00396	-0.0374267	0.247754	0.350123	0.856594	0.385569	0.472306	0.148983	0.304168	0.217021	3.5293	127.041	6.9e-22	1.56e-21
Y59E1B.1		WBGene00021990	0.18589	0	0.36653	0.442167	0.335327	0.561488	0.298361	0.348429	0.323102	0.560302	0.196866	0.347219	0.749411	0.834738	1.08687	0.232684	0.286377	0.0823089	0.142257	0.179752	0.427993	0.506491	0.715434	1.21384	0.34438	1.45708	0.5605	0.0791016	0.954821	1.10207	0.244857	0.916303	0.661373	1.14365	0.646553	1.07695	1.11876	1.64214	1.2591	1.39119	2.38218	3.23924	2.16751	1.74048	2.14381	2.2705	1.76145	0.767202	0.441533	2.7987	1.19727	1.83547	1.92772	0.368946	2.58964	1.3785	-0.589893	3.44889	1.37938	0.0752898	127.038	6.91e-22	1.57e-21
F19H6.1	nekl-3	WBGene00008956	15.15	18.3466	8.97999	15.299	10.0598	12.5633	18.946	15.8187	12.7625	11.3661	12.1072	13.1075	13.2396	13.204	12.2273	14.7367	14.3189	14.4041	15.506	14.9194	12.583	12.1558	17.2598	14.9707	10.4003	11.81	15.8341	10.916	7.72537	6.18855	8.97808	5.49782	9.03876	7.30178	6.09608	7.00017	6.19046	6.56855	4.40685	5.76351	6.14353	6.32423	8.1446	5.37279	4.8051	7.53807	5.57792	5.28517	-0.143947	-1.24319	-0.258232	-0.815262	-0.770071	-0.341582	-1.09501	-0.185765	-0.0301161	-0.849951	-0.0927717	3.40316	127.033	6.93e-22	1.57e-21
C32B5.11	fbxc-41	WBGene00016304	21.1915	20.8045	8.1553	21.3124	24.898	25.1968	21.5566	24.0416	20.7593	21.2915	27.5612	17.8818	23.6481	24.3592	26.4472	31.1021	24.7716	27.3266	28.6648	32.1756	27.734	30.4618	29.5116	35.9297	32.3029	31.9791	25.9932	38.2852	26.0406	33.6555	35.2594	24.9901	34.6118	28.1514	27.9865	29.9751	28.1181	25.39	27.6215	28.0889	34.0402	26.9937	28.7688	28.2261	35.9274	34.7841	26.275	39.5535	0.306316	1.04723	0.853945	0.986662	0.983557	0.197689	0.886353	0.519627	0.624616	1.05262	0.750198	4.81217	126.971	7.13e-22	1.62e-21
C52D10.13	col-138	WBGene00000711	1.30123	0.438913	0.183265	0	2.17963	1.12298	0.298361	1.39371	0.72698	2.88156	0	0.434023	1.08248	0.910623	0	0.853175	1.71826	1.97541	0.142257	0.988637	1.79757	3.03895	0.268288	1.13292	1.79078	1.84052	0.910812	1.18652	4.16649	6.95152	1.46914	3.66521	9.03876	5.89421	2.40148	5.20525	12.2318	11.495	4.87901	6.82347	6.20622	11.1831	4.72912	9.38347	8.13171	13.7138	4.11005	6.39335	1.26349	4.1552	1.6001	3.32728	3.78687	1.00143	4.45902	0.556037	1.31057	4.34947	1.67173	1.94918	126.901	7.37e-22	1.67e-21
F46C5.10		WBGene00009785	3.16013	2.37013	1.19122	2.47613	5.11374	6.17636	3.35657	5.64454	5.89661	5.44294	7.67776	3.7326	4.74627	5.91905	8.6044	7.29076	5.22638	4.69161	4.62336	5.84195	2.65356	3.90722	3.84546	6.63566	2.27291	4.06449	3.08275	3.87598	1.99644	4.57783	2.44857	1.4994	1.61669	1.58352	1.47784	0.807712	0.895006	1.76846	1.49518	0.596226	0.940336	2.77649	1.05092	0.454039	0.517473	2.2705	0.733937	0.426224	1.01558	-1.17499	0.524423	0.38862	-0.524123	1.19641	-0.710685	1.47291	1.09881	-0.540097	0.841479	1.74526	126.873	7.46e-22	1.69e-21
F41H10.7	elo-5	WBGene00001243	2.04479	2.19456	0.824693	1.50337	1.42514	1.40372	2.68525	1.9512	1.85784	3.60194	3.54358	2.34373	3.24745	1.59359	4.07577	1.86147	1.43189	1.97541	1.77822	1.97727	0.941585	1.59183	2.1463	1.53753	0.964265	1.76383	1.05094	2.29395	7.46496	4.91693	4.3258	3.83181	3.15989	5.45434	2.86331	3.76932	1.04417	3.15796	1.80996	1.2587	0.188067	0.616998	0.788187	0.605385	1.92204	0.999021	1.02751	1.10818	0.0644621	-0.24933	-0.129863	1.86187	1.4115	0.674523	0.37831	0.636154	0.0733976	-1.26559	-0.134637	1.22192	126.872	7.47e-22	1.69e-21	The elo-5 gene encodes a paralog of elo-1 and elo-2, each of which encodes a polyunsaturated fatty acid (PUFA) elongase; ELO-5 is required for normally rapid growth and for normal fatty acid composition.
F52F12.1	2021-10-01	WBGene00003842	6.5991	3.59908	3.6653	5.8366	5.44906	8.14157	4.69919	7.317	7.35057	8.48458	8.66209	11.0242	8.32679	8.19561	9.51012	10.8586	5.51276	8.80705	8.60656	9.79649	4.19433	8.46564	5.45518	7.04027	4.6147	4.90806	5.67506	5.22071	4.5137	3.89963	3.67285	1.91591	2.35155	5.27839	4.61824	2.96161	2.38668	3.03164	2.28212	2.45115	1.56723	2.39087	2.43024	2.27019	1.33064	2.90624	2.64217	3.40979	0.226825	-0.880381	0.0171736	-0.317717	-0.208399	0.722725	-0.732851	0.817385	0.652522	-0.905874	0.273327	2.40338	126.851	7.54e-22	1.71e-21	oct-1 encodes a organic cation transporter predicted to contain twelve transmembrane domains; OCT-1 induces the transport of the prototypical organic cation tetraethylammonium when expressed in mammalian cells, and has broad substrate specificity; OCT-1 is orthologous to human OCTN2 (OMIM:603377, mutated in primary carnitine deficiency).
D1065.4	srh-210	WBGene00005420	2.78835	3.42352	1.19122	4.95227	6.03589	5.54469	6.56395	6.48077	4.44265	6.40346	7.87463	6.24994	7.74391	6.07082	4.89092	8.45418	5.94233	6.5024	6.68609	5.75207	8.21747	8.10386	8.04863	10.0344	7.16311	10.6597	7.35656	10.9951	3.38527	6.18855	8.32513	5.08131	4.62961	6.68597	3.87932	5.47449	3.95294	3.34743	2.91167	3.90859	3.51059	4.01049	2.43024	2.79991	1.47849	2.08886	2.64217	1.61965	0.870612	-0.544714	1.5416	1.12708	0.949187	0.908232	0.454122	1.08191	0.964641	0.349995	1.42418	2.47138	126.831	7.61e-22	1.72e-21
T23C6.5	npr-21	WBGene00020727	6.50616	6.67147	3.57367	8.13586	4.61075	6.45711	7.23527	6.8292	4.44265	7.0438	6.69343	6.85757	4.663	5.23608	6.97409	5.11905	6.44349	4.69161	8.03753	5.57232	4.19433	6.36732	4.38203	6.15012	5.57896	5.2915	6.09544	5.29981	5.29491	5.25603	4.81552	3.58191	5.36447	5.10245	4.89533	5.38475	7.30922	6.37907	4.01338	5.82976	7.89882	6.78698	6.69959	9.0051	11.8279	12.8056	12.1834	13.5539	-0.115625	1.10578	-0.175272	-0.185396	-0.0620947	-0.107359	0.160771	-0.252671	-0.0629789	0.590332	-0.297412	2.72902	126.823	7.64e-22	1.73e-21
F44A6.5		WBGene00009677	11.5252	11.5873	5.77285	11.1426	8.88617	10.6683	9.62216	12.8919	13.4895	11.7664	14.9618	17.4477	8.65986	11.4587	13.4047	12.1771	9.73682	11.6056	13.0165	10.0661	12.9254	9.98511	12.3412	12.7049	9.43602	10.8131	15.0634	12.419	7.89897	7.20584	10.284	6.91392	6.17281	6.33407	6.09608	7.35915	4.54961	5.81064	7.00374	5.49853	3.00907	3.08499	4.7948	2.87558	2.36559	2.17968	5.35774	5.19993	-0.0559526	-1.28941	0.241665	-0.0834195	-0.420603	0.423317	-0.559149	0.128331	0.0973433	-1.22235	0.197731	3.17042	126.815	7.67e-22	1.73e-21	F44A6.5 encodes a novel protein conserved amongst nematodes.
F11D5.1		WBGene00017380	121.665	141.067	83.4773	134.861	85.9276	94.8212	113.303	85.8528	67.9322	80.6035	77.6635	74.0444	81.8523	78.9965	80.0662	63.833	70.6636	76.218	78.3837	73.1591	79.3499	69.4616	96.5836	72.9923	70.1847	72.3939	83.1642	65.6543	54.1644	51.7973	65.4584	43.8992	56.1432	64.6603	52.3708	55.7321	60.04	63.917	53.9839	60.815	70.2117	67.5613	69.6232	64.7005	82.4999	78.2869	78.9717	82.6021	-0.498174	-0.502687	-0.759186	-0.96344	-0.8952	-0.813914	-0.787371	-0.751319	-0.768215	-0.540535	-0.683925	6.24082	126.814	7.67e-22	1.74e-21
Y119C1B.4	mrpl-19	WBGene00022470	60.3214	53.4596	32.0714	68.978	61.3649	58.1842	76.9027	54.3548	53.7965	54.5094	88.0974	56.5966	48.4619	56.6104	65.3028	66.2374	39.6632	49.2207	59.9614	45.5672	36.8074	38.4933	50.5275	45.1549	35.4023	38.4209	43.0884	34.6465	27.6898	28.9081	38.8506	25.4899	28.2186	27.5356	31.9582	22.257	23.4939	21.9794	32.3431	25.5715	24.1353	24.6799	26.7984	23.9127	24.6908	26.4286	30.018	26.0849	0.0863005	-0.905367	-0.517278	-0.607565	-0.765426	0.120204	-0.798878	0.0736807	-0.200466	-0.805187	-0.393782	5.35665	126.804	7.71e-22	1.74e-21
T13F3.8		WBGene00044205	1.20829	0.877825	0.549796	1.14963	1.92813	1.89502	1.64099	1.81183	3.15024	2.48134	3.64201	1.99651	2.74784	2.42833	2.26431	3.4127	1.71826	3.78621	2.06273	2.87604	2.56796	2.4601	2.86174	2.75137	1.79078	2.60741	2.17194	1.97754	2.17005	2.11937	3.0199	2.49901	1.83715	1.3196	2.12439	0.897458	0.522087	1.13686	0.865631	1.52369	0.313445	0.539874	0.722505	0.378366	0.517473	0.999021	0.440362	0.170489	0.796147	-0.758951	1.14792	1.592	0.905073	1.44258	0.35274	1.444	1.38472	-0.644581	1.4122	0.947738	126.787	7.77e-22	1.76e-21
F22A3.1	ets-4	WBGene00017687	122.316	146.948	84.6685	142.908	79.0534	105.068	103.979	101.044	98.7077	113.021	112.312	118.402	107.998	120.961	128.704	96.176	96.5807	106.837	131.659	101.919	93.4737	111.79	136.201	90.7143	85.7507	97.9312	120.087	84.876	64.9278	67.2263	75.0894	45.8151	52.6159	68.2672	55.7883	53.0398	52.2833	56.4011	54.7708	47.698	55.7933	49.437	58.4572	38.2149	70.8937	58.2157	77.1368	62.7401	-0.50583	-0.799293	-0.389009	-0.7875	-0.937176	-0.297136	-1.01078	-0.219907	-0.262886	-1.01527	-0.287855	6.42242	126.778	7.8e-22	1.76e-21
F33A8.3	cey-1	WBGene00000472	1488.14	1934.2	956.369	1531.66	1113.2	1328.83	1405.21	1142.71	1038.29	1167.27	1141.03	987.75	1077.74	1114.6	1062.51	937.018	984.35	1137.26	1127.67	1095.41	1060.74	1136.93	1214.09	1063.65	1084.8	1106.61	1136.48	969.707	865.241	941.253	931.925	692.475	763.812	845.071	724.14	833.559	690.348	722.035	662.365	761.314	719.42	805.26	719.286	733.5	784.488	742.636	732.91	775.301	-0.391512	-0.876476	-0.485463	-0.580526	-0.712816	-0.572216	-0.821394	-0.576503	-0.512253	-0.700615	-0.478451	9.94598	126.745	7.92e-22	1.79e-21	cey-1 encodes a protein with a cold-shock/Y-box domain that is expressed in early embryonic blastomeres (at the 15-cell stage, i.e., pre-gastrulation), but is normally repressed in early germline blastomeres by PIE-1.
F16H11.4	ceh-1	WBGene00000428	0.929451	2.63348	0.916326	1.68023	1.17364	2.38632	0.895084	1.53309	1.21163	2.48134	1.37806	1.9097	1.99843	1.74536	1.72088	1.16342	1.64667	0.823089	0.924672	1.34814	0.855986	1.95361	1.07315	0.809227	1.03314	2.45403	0.84075	2.37305	2.08324	1.78027	1.714	2.33241	1.17577	2.2873	1.93966	1.88466	3.20711	2.27373	2.12473	1.98742	2.94639	2.85362	2.62729	2.79991	5.9879	6.62987	5.65132	4.51797	-0.178022	1.958	0.077545	0.587919	0.413257	0.0614117	0.864127	0.0189701	-0.445855	1.15018	-0.451305	1.19232	126.679	8.17e-22	1.85e-21	ceh-1 encodes a protein that contains a homeobox domain.
Y53G8AR.2	phf-15	WBGene00021810	42.7547	43.0134	22.1751	34.0468	49.5446	45.6911	43.5608	36.3759	40.2262	45.3045	30.9079	38.1072	39.1359	49.4013	41.4822	34.6699	42.9566	48.3153	46.1625	47.6343	51.9584	50.1426	49.6332	41.837	54.2054	50.6911	44.6999	41.7657	43.0537	54.934	50.5221	34.3197	46.3696	53.6637	43.7809	50.9756	46.4657	43.8324	39.5042	51.4741	52.4707	55.2214	48.2108	49.1119	51.7473	65.4813	50.0545	53.6189	0.157879	0.717553	0.414006	0.568021	0.651114	0.0112396	0.600836	0.143335	0.32119	0.825993	0.376892	5.52772	126.67	8.2e-22	1.85e-21
Y110A2AL.3		WBGene00022440	0.37178	1.31674	0	0.972766	0.838318	0.561488	1.04427	0.9756	1.13086	1.92104	1.08276	1.64929	2.83111	2.5801	0.996298	2.4044	3.15015	3.12774	2.34724	2.60641	2.65356	3.83486	2.95116	4.12706	2.27291	3.60436	2.17194	3.08496	5.03451	2.96711	3.42799	1.3328	2.93943	3.34298	2.03203	3.41034	2.7596	3.15796	3.54122	2.98113	1.75529	3.54774	1.51069	2.04317	0.887096	1.8164	1.61466	1.36392	0.23078	1.1684	2.03748	2.43812	2.33179	1.01531	2.46041	1.66272	2.012	2.00202	2.28169	1.27815	126.636	8.33e-22	1.88e-21
F53G12.5	mex-3	WBGene00003229	71.4748	64.608	37.7526	65.5291	58.0116	50.5339	57.4346	46.4107	54.3619	39.5413	41.3418	34.2878	58.0377	40.8263	49.5432	35.5231	58.9221	42.5537	43.1751	41.4329	56.3239	41.3876	66.6248	39.4903	59.0956	41.6418	52.687	35.9912	39.1476	29.5863	30.4439	18.8259	26.9693	26.216	26.8781	23.2442	23.7177	27.4742	20.3817	19.543	24.0099	28.3048	18.9822	21.2642	28.461	29.2441	23.6328	26.7668	-0.317492	-1.06119	-0.354546	-0.825595	-1.01635	-0.613173	-1.16216	-0.46019	-0.427834	-1.08306	-0.304716	5.2719	126.581	8.55e-22	1.93e-21	mex-3 encodes two KH domain-containing RNA binding proteins; in the early embryo, maternally provided MEX-3 is required for specifying the identities of the anterior AB blastomere and its descendants, as well as for the identity of the P3 blastomere and proper segregation of the germline P granules; mex-3 mRNA is distributed uniformly in the syncytial core of the adult distal gonad, mature oocytes, and early 1-cell stage embryos, but then becomes more prominent in the AB blastomere and its daughters by the 4-cell stage after which it is rapidly degraded save for the D and P4 blastomeres; MEX-3 protein is also detected uniformly in the cytoplasm of oocytes and 1-cell stage embryos, but like the mRNA, becomes more abundant in AB and its daughters at the 2- and 4-cell stages, respectively, before disappearing; MEX-3 is also detected in association with P granules from the 2-cell stage until the late stages of embryogenesis.
K05F1.1		WBGene00019405	11.897	9.74386	7.42224	13.0881	12.3233	12.6335	13.1279	11.4285	8.15833	10.4857	12.8947	10.3298	9.82561	10.2445	10.597	10.3932	11.5267	10.8648	9.46011	10.4256	8.64546	12.3729	10.2844	11.4101	8.54063	11.5033	11.7004	11.1533	6.94415	9.40998	7.50894	7.74692	8.08344	8.26949	7.66628	8.97458	9.77048	13.6424	12.9845	11.3945	14.9827	13.8053	13.0708	13.6212	16.1895	17.0742	13.3577	17.4752	0.0797128	0.67733	-0.0066781	-0.207307	-0.167803	-0.143723	0.406864	-0.120873	-0.0694698	0.68397	-0.0565463	3.50481	126.553	8.66e-22	1.96e-21
C01B7.6	rpm-1	WBGene00004457	197.137	247.108	157.333	180.846	154.334	175.044	151.717	132.054	130.129	154.403	111.721	126.822	170.699	177.116	155.06	119.832	152.997	154.823	165.09	196.649	189.344	163.669	160.704	136.112	188.858	209.129	176.978	184.544	166.486	219.058	199.885	119.369	208.626	206.385	181.035	200.133	216.815	194.656	144.482	193.508	254.392	196.514	174.386	186.61	294.59	242.671	193.833	225.813	-0.537897	0.339921	-0.10467	-0.00213031	0.178112	-0.739006	0.136951	-0.447212	-0.329824	0.307035	-0.382367	7.51338	126.495	8.9e-22	2.01e-21	rpm-1 encodes an E3 ubiquitin ligase that contains an N-terminal RCC1 (regulator of chromosome condensation)-like guanine nucleotide exchange factor (GEF) domain and that is orthologous to Drosophila highwire and murine Phr1; RPM-1 functions autonomously within several different types of neurons to regulate presynaptic differentiation; in regulating axon termination, RPM-1 acts through the GLO-4 guanine nucleotide exchange factor that positively regulates vesicular trafficking through GLO-1/Rab; in regulating synaptogenesis, RPM-1 functions as part of an SCF-like ubiquitin ligase complex that negatively regulates signaling through the DLK-1 MAP kinase cascade; RPM-1 is expressed in most, if not all, neurons from the comma stage of embryogenesis through adulthood; RPM-1 expression is also seen in the pharynx, coelomocytes, and distal tip cells; in neurons, RPM-1 localizes to presynaptic terminals.
C26C6.2	goa-1	WBGene00001648	510.547	699.451	428.657	563.055	448.919	520.429	585.534	492.748	401.374	448.882	496.889	431.94	384.198	461.231	493.168	355.464	351.814	410.886	482.394	388.265	382.54	387.683	449.114	362.938	333.291	383.442	418.063	336.815	288.529	321.126	352.431	232.658	263.814	311.601	314.964	289.969	259.85	299.816	295.259	265.917	256.649	275.413	294.979	262.813	215.638	242.58	249.759	235.446	-0.283255	-1.17324	-0.639559	-0.713674	-0.744676	-0.46343	-0.772424	-0.490132	-0.531585	-0.754233	-0.586207	8.52634	126.476	8.98e-22	2.03e-21	goa-1 encodes an ortholog of the heterotrimeric G protein alpha subunit Go (Go/Gi class); GOA-1 activity is required for regulation of a number of behaviors, including locomotion, egg-laying, male mating, and olfactory-mediated behaviors; GOA-1 activity is also required for asymmetric cell division in the early embryo; goa-1 genetically interacts with the egl-30 pathway, and is expressed in all neurons and sex-specific muscles; GOA-1 physically interacts with RIC-8 and AGS-3, and its activity is modulated by RIC-8 and RGS-7 in in vitro assays.
C35C5.9		WBGene00007958	15.0571	8.77825	5.13142	17.0676	28.922	19.6521	22.9738	27.3865	26.4136	19.8507	48.0352	27.3435	17.3197	19.1231	27.1718	27.0689	19.6168	14.9802	19.9871	16.8967	19.7733	15.9183	24.8613	27.4328	21.2138	14.8009	27.1842	31.9571	26.6482	18.82	30.1174	22.741	26.6754	17.7706	28.0789	25.2186	29.9827	26.6532	35.6482	33.1899	38.6165	32.3924	40.4603	46.9173	30.7527	44.5018	48.0729	41.088	0.995346	1.95616	1.06198	1.3617	1.32381	1.31718	1.73619	0.943437	0.606922	2.12553	0.902647	4.74702	126.423	9.2e-22	2.08e-21
R13H4.1	nphp-4	WBGene00011261	30.8578	30.8117	20.5257	27.0606	20.7064	20.0732	19.6919	17.4911	17.286	16.649	16.2414	13.3679	17.9859	15.0253	18.0239	13.263	18.1134	12.511	12.8032	13.751	19.8589	16.3524	18.6013	14.7279	22.3158	19.7089	20.7385	17.4024	19.3568	25.3476	26.1181	17.4931	17.7101	22.1693	24.0148	26.6545	18.273	16.8635	23.8442	22.4578	16.8634	17.3531	15.9608	13.3941	18.629	17.4375	16.954	17.2194	-0.654008	-0.56822	-0.48681	-0.122987	-0.102006	-0.921314	-0.195542	-0.866026	-1.01971	-0.508892	-0.747627	4.27696	126.369	9.43e-22	2.13e-21	nphp-4 encodes an ortholog of human NPHP4 (OMIM:607215, mutated in juvenile nephronophthisis and Senior-Loken syndrome-4) that is required for normal chemotaxis, lifespan, and male mating behavior; NPHP-4 is expressed in diverse neurons (amphid and phasmid sensory, URX, labial, male lumbar and cloacal ganglia, and male-specific CEM, HOB and RnB); within neurons, NPHP-4 is a ciliary protein, localized to the transistion zone at cilial bases rather than ciliary axonemes, and absent from somata, axons, or dendrites; NPHP-4 colocalizes with NPHP-1 and PKD-2 in male-specific sensory cilia, and is required for the normal ciliary localization of NPHP-1; NPHP-4 expression requires DAF-19, and mutating an X-box in nphp-4's promoter abolishes nphp-4 expression; NPHP-4 is required for NPHP-1's localization to transistion zones; morphologically, nphp-4 mutant cilia are normal, indicating a function for NPHP-4 in signal transduction.
K08C9.8		WBGene00045218	2.78835	2.37013	1.09959	3.53733	3.35327	2.73725	2.46148	3.83271	2.58482	2.08112	2.75612	2.43053	2.99764	2.27656	2.89832	2.94733	3.86609	2.14003	3.12966	3.05579	2.13997	3.25601	3.21945	2.75137	1.10202	2.45403	0.84075	1.89844	2.25685	2.45846	2.61181	1.83261	0.955316	1.14365	1.10838	1.07695	0.447503	1.7053	1.10171	0.596226	0.313445	1.07975	0.328411	0.529712	0.295699	0.726561	0.58715	0.937692	0.210925	-1.85407	-0.655587	0.126084	-0.982408	-0.0952082	-1.0912	0.120537	0.269054	-1.84619	0.160895	1.05515	126.361	9.47e-22	2.14e-21
F52B10.2	hst-3.2	WBGene00044303	16.0795	18.8732	12.1871	18.1288	15.0059	15.0198	12.6058	10.3135	13.2472	10.4056	11.8119	9.02768	12.4902	8.80269	11.6839	9.15224	9.66523	7.98396	7.04173	8.80786	7.10469	9.40626	6.79662	10.439	7.85187	6.13508	11.4202	8.14747	6.59694	5.93422	5.06037	4.83141	6.17281	6.42205	6.46553	5.47449	5.74296	6.56855	4.32815	4.43857	5.83008	6.24711	6.17413	6.58356	8.57526	7.17479	7.48616	8.52447	-0.472579	-0.966736	-0.999251	-1.35119	-1.23873	-0.692611	-1.42027	-0.734814	-1.04975	-1.11969	-1.03875	3.16058	126.303	9.73e-22	2.2e-21
Y16E11A.1	math-44	WBGene00021193	2.41657	3.59908	2.93224	2.1224	5.11374	2.73725	3.65493	2.99649	3.3118	3.60194	3.64201	3.6458	6.66143	4.70489	2.53603	3.49026	6.08551	4.36237	6.89948	5.39257	4.96472	6.36732	5.54461	5.98828	4.68357	4.75468	4.97444	3.08496	2.51725	5.42558	3.0199	1.99921	1.39623	4.22272	2.95567	2.78212	1.56626	2.40005	2.04604	2.11991	1.06571	1.69675	0.919551	1.21077	0.443548	1.3623	0.58715	0.681958	0.176318	-1.85275	0.585948	0.353963	0.153823	0.185592	-0.262693	0.517368	0.916846	-0.952764	0.918532	1.77804	126.29	9.79e-22	2.21e-21
F36A4.6	col-33	WBGene00000610	11.3393	4.82804	2.01592	6.98623	3.4371	2.94781	2.46148	2.50869	2.50404	1.1206	0.885895	0.434023	1.74862	1.06239	1.63031	1.16342	2.14783	0.411544	0.711286	0.719009	1.54078	1.08534	1.60973	0.971072	0.619884	0.153377	0.770687	0.237305	0.694415	0.847746	0.408095	0.0833002	0.367429	0.703786	0	0.717966	0.149168	1.20002	0.157387	0.331236	0.125378	0.462749	0	0.529712	0.295699	1.08984	0.513756	0.681958	-1.21288	-3.14708	-3.70961	-3.37072	-3.51744	-2.36629	-3.45399	-2.16039	-2.62453	-4.13586	-2.2594	0.565283	126.208	1.02e-21	2.3e-21	col-33 encodes a predicted cuticular collagen; by homology, col-33 is predicted to play a role in cuticle biosynthesis and regulation of body size and morphogenesis; however, as loss of col-33 activity via large-scale RNAi screens does not result in any obvious abnormalities, the precise role of COL-33 in C. elegans development and/or behavior is not yet known.
F57C7.4		WBGene00010200	19.7044	18.6099	10.721	22.1083	26.1555	27.3725	36.2509	31.0798	24.3942	29.3759	19.1944	27.2567	24.564	34.5278	31.5193	22.9582	22.9818	26.7504	26.0331	31.3668	27.6484	28.0017	30.4954	22.9011	19.423	31.4423	24.8722	29.6631	21.9609	22.2957	27.1791	21.4082	24.8382	26.8318	30.6651	29.4366	29.6098	28.8637	31.4775	31.7987	39.3687	28.9989	32.6441	36.0204	46.3508	37.6903	46.605	48.76	0.62861	1.43588	0.547441	0.611143	0.848782	0.385489	1.02447	0.605264	0.529857	1.25145	0.54669	4.86014	126.185	1.03e-21	2.32e-21
K10D11.3		WBGene00010747	9.10862	8.95382	5.49796	7.6937	5.19757	8.70306	8.42871	8.36228	8.40065	8.80475	6.98873	8.33325	9.40927	5.84316	10.1441	7.91126	4.36725	5.35008	9.31785	7.01034	5.05032	5.42669	5.72347	5.25997	3.09942	6.28845	5.18462	4.42969	2.34365	3.47576	5.22361	1.4161	1.98412	4.66258	3.97169	2.60263	1.8646	3.78955	2.36081	1.65618	2.50756	2.39087	1.77342	1.89183	1.84812	3.54198	1.76145	2.13112	-0.172245	-1.70443	-0.752175	-1.1556	-1.07417	-0.0678437	-1.47937	-0.00168751	-0.337942	-1.58319	-0.625117	2.35987	126.109	1.06e-21	2.4e-21
Y61B8A.3		WBGene00014937	3.81075	3.16017	2.47408	2.9183	1.08981	3.08818	2.68525	1.81183	2.66559	2.64143	1.18119	2.77775	1.83189	3.26307	1.63031	3.56782	2.36261	2.30465	1.9916	2.60641	1.36958	1.73654	1.78858	1.13292	1.58415	1.38039	1.75156	1.74024	1.12842	1.18684	2.44857	0.333201	0.440915	1.05568	1.10838	0.807712	0.745839	1.01055	0.157387	0.132495	0.0626891	0.385624	0.197047	0.151346	0.295699	0.635741	0.146787	0.340979	-0.664563	-3.08064	-0.978912	-1.12542	-1.70099	-0.541978	-2.37485	-0.348479	-0.506747	-3.6785	-1.12916	0.739309	126.1	1.07e-21	2.41e-21
cTel3X.1			2.69541	2.45791	1.28286	2.3877	0.838318	0.421116	0.447542	0.418114	0.161551	0.400216	0	0	0.249804	0.151771	0.36229	0.232684	0.572754	0	0.355643	0.539257	0.256796	0.144712	0.178858	0.566459	0	0	0	0	0.520811	0	0	0.0833002	0.0734859	0	0	0	0	0.252637	0	0.463731	0	0	0	0.0756731	0	0.36328	0.0733937	0	-2.18075	-4.24	-7.75911	-3.59115	-6.0047	-3.9278	-3.25753	-3.17126	-2.6097	-6.11004	-2.95486	-1.02984	126.074	1.08e-21	2.44e-21
K12F2.2	vab-8	WBGene00006874	185.425	212.522	128.377	224.09	150.31	157.989	185.73	160.207	129.887	138.155	133.573	130.12	130.481	131.585	144.644	125.262	143.833	132.847	148.943	143.532	157.758	137.621	175.639	139.834	164.614	158.208	170.042	146.417	116.054	136.233	142.343	90.4641	111.184	122.459	127.002	121.785	98.0032	117.539	130.946	119.444	80.4301	93.4753	88.474	83.9215	95.3628	92.6365	97.3935	92.9167	-0.354098	-0.911669	-0.266125	-0.443144	-0.458915	-0.628692	-0.4586	-0.58636	-0.478187	-0.835796	-0.383942	7.05605	126.024	1.11e-21	2.5e-21	The vab-8 gene encodes a novel protein containing an atypical kinesin-like motor domain that is required for many posteriorly-directed cell migrations, as well as axonal outgrowth and pathfinding; vab-8 encodes two protein isoforms: VAB-8S, a novel protein expressed in migrating cells, and VAB-8L, which contains a kinesin-related domain, is expressed in neurons and functions in growth cone migrations; VAB-8 interacts with UNC-51, a serine-threonine kinase also required for axon outgrowth.
F48G7.11	nhr-190	WBGene00018622	12.3617	12.6407	4.49	8.31273	9.47299	12.4931	10.8156	10.0347	11.4701	12.2466	14.2728	10.8506	10.3252	12.7487	8.2421	16.0552	12.529	12.0994	11.1672	11.9535	14.0382	11.5046	9.12178	12.543	11.6401	10.2763	9.94887	11.7861	14.4091	14.1574	12.3245	10.2459	13.0805	11.5245	13.8547	14.6286	13.1268	15.2214	11.2532	12.587	14.9827	15.6563	16.749	15.6643	17.3723	16.9834	19.1558	20.3735	0.0631301	1.08133	0.209913	0.666677	0.708742	0.271091	0.722754	0.284441	0.295586	1.05891	0.273151	3.69815	126.015	1.11e-21	2.51e-21
F32H2.6		WBGene00009343	1.39418	1.84343	1.19122	0.972766	2.34729	1.33353	1.86476	2.09057	1.53473	1.60086	1.47649	1.9097	3.08091	1.74536	3.6229	3.4127	4.36725	3.7039	2.84515	1.79752	5.47831	4.41371	4.20317	3.96521	3.78818	2.99085	2.52225	3.95508	2.25685	4.06918	3.75447	1.91591	1.24926	2.19933	3.23277	2.69237	1.34251	2.02109	1.73126	2.3849	0.752269	0.848373	1.1166	0.908078	0.443548	0.54492	1.10091	0.426224	0.326875	-0.99761	1.24686	1.31604	0.946687	0.137414	0.690981	1.02712	1.15258	-0.293548	1.64066	1.2809	125.935	1.15e-21	2.6e-21
F56C4.3	glb-19	WBGene00010146	15.0571	13.6941	6.13938	12.9997	16.431	17.0552	15.9623	18.5364	18.5784	17.1292	19.4897	22.5692	16.5703	21.3238	14.9445	21.9499	21.1919	21.9765	19.4892	24.2665	18.6605	19.0296	19.9427	21.7682	16.117	22.3163	16.0443	24.3633	17.1	17.1245	19.1804	13.9111	17.3427	17.8586	14.9631	20.6415	18.646	23.6847	21.4834	19.3442	21.8785	23.1374	17.7342	25.1235	27.1303	25.4296	32.7336	28.8127	0.382779	1.367	0.712925	0.721321	0.777202	0.604269	1.04922	0.593684	0.812986	1.18708	0.677076	4.30802	125.926	1.16e-21	2.61e-21	glb-19 encodes a globin.
C45H4.2	cyp-33C1	WBGene00016686	1.95185	2.98461	1.09959	1.8571	2.59878	4.70246	3.20739	2.36931	3.47335	7.6041	5.31537	5.72911	5.24587	8.19561	7.33638	5.73954	2.86377	3.95083	3.84095	3.59504	3.25275	4.77549	5.36575	2.67045	4.20144	3.9878	4.90437	2.37305	3.99289	2.96711	5.38685	3.91511	1.98412	3.25501	3.50986	4.3078	1.56626	2.779	2.12473	2.31866	0.752269	1.15687	1.57637	0.605385	1.10887	1.54394	0.880725	1.02294	0.569433	-0.714676	0.956874	1.27152	0.911373	1.36757	0.394441	1.67662	0.789906	-0.63745	0.952836	1.79066	125.847	1.2e-21	2.71e-21
K04G2.12		WBGene00077768	1.58007	1.58009	0.549796	2.29927	1.92813	1.26335	1.71558	1.81183	1.93861	0.720389	1.47649	1.64929	0.749411	0.607082	2.08317	1.31854	0.787537	0.658471	0.995801	0.359504	0.770388	0.289423	0.626005	0.566459	0.206628	0.383442	0.140125	0.632813	0.347207	0.339099	0.73457	0.666402	0.440915	0.439866	0	0.179492	0.0745839	0.315796	0.157387	0.264989	0	0.0771248	0	0	0	0.0908201	0.366969	0.0852447	0.0472477	-3.21664	-2.12386	-1.24027	-2.19596	-0.132238	-2.54293	-0.38778	-1.10223	-5.54924	-1.45349	-0.24947	125.845	1.2e-21	2.71e-21
Y51A2D.12	srg-34	WBGene00005191	2.04479	1.84343	0.274898	2.3877	2.26346	3.64967	2.53607	2.71774	2.90792	3.12168	2.36239	3.6458	4.99607	2.88364	3.07947	4.03319	4.43885	3.78621	4.05433	4.22418	3.25275	5.35433	3.6666	5.17905	3.65043	5.90501	4.97444	9.09669	5.38172	7.54494	7.59056	6.08092	3.89475	5.19042	4.80297	3.67958	4.40045	4.04218	2.5182	5.89601	1.62992	2.39087	2.16751	1.58914	2.58736	2.81542	1.98163	1.5344	0.668349	0.563512	1.85367	2.27061	1.64434	0.803276	1.64717	1.14998	1.30148	0.572954	1.38153	1.97005	125.827	1.21e-21	2.74e-21
T02B11.6		WBGene00020157	6.13438	6.14478	3.48204	4.95227	2.17963	3.64967	3.80411	1.81183	3.55412	3.60194	2.95298	4.25343	4.82954	5.38785	4.6192	4.26587	5.29798	5.02084	6.97061	5.30269	3.85194	6.00554	4.47146	4.36982	2.68617	4.90806	4.34387	5.0625	2.77766	2.71279	2.69342	1.91591	3.15989	3.16704	2.86331	3.32059	1.64084	3.34743	2.04604	3.37861	0.877647	2.00524	1.90479	1.43779	0.517473	0.999021	1.54127	1.10818	-0.99631	-2.21794	-0.316077	-0.834147	-0.535182	-0.641295	-0.74903	-0.194325	0.0588145	-1.45129	-0.218354	1.83791	125.8	1.23e-21	2.77e-21
W02D3.2	dhod-1	WBGene00020932	44.8925	42.1356	21.1671	43.3323	44.5147	45.3401	47.5141	43.2748	39.9839	44.424	44.0979	39.3225	37.304	39.688	34.327	36.9968	35.296	35.3105	36.7024	30.2882	36.037	35.9609	32.2839	29.8605	30.1677	33.7429	28.8657	33.8555	28.1238	30.858	30.199	22.5744	25.4996	30.6147	31.5888	25.2186	24.7618	23.3057	27.228	23.9153	21.8785	21.4407	22.0692	21.1885	21.4381	24.4306	18.7154	21.6522	0.122023	-0.721346	-0.269653	-0.219639	-0.222372	0.0403085	-0.35975	-0.092143	-0.189739	-0.498032	-0.236053	4.98864	125.785	1.24e-21	2.79e-21
K10G9.3	pad-2	WBGene00010757	14.1277	14.3963	4.30673	8.93176	10.7305	6.66767	7.38445	8.2926	9.69306	9.84531	7.67776	6.42354	8.32679	8.87857	9.32898	7.98882	11.5267	7.73704	9.67349	10.6054	11.0422	9.11684	7.51205	8.73965	13.0176	8.58911	9.24825	9.8086	10.6766	13.3096	9.63103	8.91313	13.007	14.8675	11.5456	14.5388	12.8284	14.274	14.1649	11.5933	14.8573	12.4942	12.3483	10.9726	12.1236	11.8066	11.9632	15.2588	-0.451225	0.417484	-0.0196201	0.270958	0.59851	-0.39056	0.61134	-0.31335	-0.107559	0.612711	-0.23283	3.45105	125.784	1.24e-21	2.79e-21	pad-2 encodes an O-fucosyltransferase; by homology, PAD-2 is predicted to catalyze the transfer of fucose to serine or threonine residues on recipient proteins; RNAi experiments indicate that pad-2 activity is required for embryogenesis, particularly morphogenesis and late embryonic patterning, and for various aspects of post-embryonic development including neuronal, body wall muscle, and vulval development as well as spermatozoid differentiation; pad-2 expression begins during embryonic morphogenesis and continues through adulthood; pad-2 is widely expressed in tissues such as hypodermis, neurons, intestine, somatic gonad, and tissues surrounding the vulva.
C09B9.43	21ur-15004	WBGene00167714	5.85554	3.68687	2.84061	5.5713	3.35327	4.77265	6.78772	3.9024	3.15024	3.28177	3.14985	3.47219	3.16418	3.71838	3.17004	3.10245	2.72058	2.30465	3.27192	3.32542	1.62637	2.96659	2.1463	3.07506	2.20403	2.22397	1.47131	2.68945	1.99644	1.86504	1.22428	1.666	1.98412	0.791759	0.923648	1.43593	0.745839	1.45266	0.393468	0.927462	0.814958	1.46537	0.919551	1.05942	1.70027	1.45312	1.24769	1.10818	-0.0671423	-1.60181	-1.08484	-1.19075	-1.57307	-0.571554	-2.08407	-0.517437	-0.689439	-1.79025	-0.928028	1.34929	125.717	1.28e-21	2.88e-21
C29E4.7	gsto-1	WBGene00016204	8.08622	5.35474	3.39041	8.04743	3.4371	5.26395	5.89264	8.71071	6.94669	7.28393	9.44955	10.4166	6.24509	7.28498	10.8687	13.0303	3.43653	7.24318	9.60236	7.54959	3.33835	7.59737	7.06491	7.68765	3.23717	4.75468	3.57319	5.1416	3.55888	2.28891	3.67285	4.74811	6.46675	4.13474	7.48155	6.55144	3.35627	4.29482	4.87901	4.17358	0	1.851	1.44501	1.43779	0	1.18066	0	0.255734	-0.203873	-4.1266	-0.577441	-0.509112	0.205981	0.360981	-0.312532	0.538911	0.120182	-2.09453	-0.00232988	2.39609	125.649	1.32e-21	2.97e-21	gsto-1 encodes an experimentally verified thiol oxidoreductase and dehydroascorbate reductase, required for normal stress resistance; formally, GSTO-1 is an omega-class glutathione transferase (GST; EC 2.5.1.18), but it has little activity in vitro on classic GST substrates; GSTO-1 is expressed in postembryonic intestine; gsto-1(RNAi) induces hypersensitivity to heat-, arsenite-, juglone-, paraquat-, or cumene hydroperoxide-induced stresses, whereas overexpression of GSTO-1 enhances resistance to them; gsto-1 transcription is upregulated by stress; ELT-2 may directly activate gsto-1 transcription in developing gut via a 300-nucleotide sequence upstream of gsto-1's ATG start site.
T06A1.4	glb-25	WBGene00020279	29.8354	26.5103	11.8206	32.1013	26.6585	28.2148	32.596	30.4527	24.7173	26.8945	27.4628	31.9441	23.5648	23.9039	24.0017	27.9996	21.9794	24.3634	23.2591	21.4804	17.4621	21.9238	20.4793	24.034	18.3899	18.712	16.815	22.6231	14.0619	16.192	15.9157	12.495	14.4767	13.6359	12.9311	15.6158	13.5743	14.2108	15.66	11.9908	13.6035	12.5713	11.5601	14.3022	11.2365	12.9873	14.0916	12.531	0.120725	-0.863796	-0.385245	-0.534175	-0.599932	0.0596723	-0.591972	-0.0569953	-0.174688	-0.62209	-0.298924	4.28973	125.644	1.32e-21	2.98e-21	glb-25 encodes a globin required for normally rapid growth in mass RNAi assays.
F38H4.5		WBGene00009549	2.41657	1.93122	1.19122	1.76867	3.10178	2.38632	2.23771	2.29963	1.93861	3.04164	1.57493	2.95136	3.83032	2.88364	2.17374	2.32684	2.00464	2.88081	1.70709	2.15703	3.08155	3.61779	1.96744	2.91322	3.1683	1.76383	2.94262	3.95508	3.29847	3.56053	3.34638	1.99921	2.20458	4.39866	3.23277	2.06415	2.23752	2.96848	5.11509	3.70985	3.38521	4.08761	3.67821	3.40529	7.46639	8.08299	5.65132	7.41629	0.304831	2.04449	0.671735	0.933746	0.881981	0.273839	1.18025	0.540974	0.19016	1.28334	0.599195	1.74168	125.602	1.35e-21	3.03e-21
T27F7.4		WBGene00194986	22.1209	20.98	14.0198	16.3602	17.7723	21.1962	18.4238	18.6061	19.2246	18.0898	16.5367	18.5762	20.0676	16.6189	16.1219	15.0469	16.5383	20.3303	18.4223	16.9866	18.9173	17.1483	15.5607	16.8319	14.1196	13.8806	16.0443	14.3174	16.1451	19.5829	16.0789	12.495	15.2851	16.539	18.473	20.0133	17.9001	16.6109	16.447	18.483	23.2576	19.8982	20.5585	19.0696	30.3091	27.6093	26.7153	24.38	-0.109685	0.643645	-0.369168	-0.00599562	0.110872	-0.151312	0.143895	-0.209297	-0.104383	0.453609	-0.190744	4.22634	125.499	1.41e-21	3.18e-21
H08M01.2	rga-5	WBGene00010374	69.8947	75.1419	45.1749	73.9302	59.4367	79.5207	73.4715	67.3164	58.7238	71.7988	57.6816	59.2008	56.4556	65.0337	72.4581	51.811	48.6841	63.2132	66.0785	64.2614	74.8132	63.8902	77.1774	57.2933	63.5037	68.4828	69.4319	63.5186	55.64	66.6329	65.1319	40.4839	51.0727	64.9243	62.0691	61.5656	52.0595	58.5485	52.8035	43.7895	39.306	48.4344	41.5112	39.123	20.8468	40.5058	28.2566	27.1078	-0.0700619	-1.12673	-0.0287116	-0.0288472	0.038084	-0.224376	-0.129243	-0.191782	-0.200295	-0.370744	-0.0373217	5.84393	125.36	1.51e-21	3.39e-21
F32A5.9		WBGene00023021	16.916	12.8163	7.05571	14.2378	15.8442	20.003	14.6197	16.7246	14.6204	18.49	22.4427	18.9234	15.9874	15.7841	17.6617	23.6562	18.6145	15.8856	14.6525	16.4473	16.6917	18.8849	15.5607	25.8953	18.321	18.2519	14.8532	20.0918	19.7908	20.6002	16.6503	13.4946	18.4449	13.3719	13.67	13.1029	9.6959	13.5161	9.20716	10.9971	7.77344	7.55823	9.32688	7.18895	6.43144	6.44823	7.92652	6.30811	0.270498	-0.800688	0.480297	0.685938	0.415802	0.439751	0.0159212	0.462354	0.312836	-0.362822	0.541812	3.88311	125.311	1.54e-21	3.47e-21
C53H9.3		WBGene00044746	11.6181	9.0416	5.95612	12.2922	9.89215	8.0012	9.77134	9.82568	9.45073	6.4835	17.2257	8.24644	5.91202	4.55312	9.51012	8.53175	8.23334	5.92624	6.75722	4.4938	4.87912	5.71611	3.93489	4.12706	4.82132	3.83442	4.69419	4.667	4.5137	3.22144	4.81552	2.99881	4.40915	3.16704	1.93966	2.87186	2.68502	2.779	3.85599	3.17987	1.50454	2.69937	2.2332	2.19452	1.55242	4.72264	3.5229	2.04587	-0.193486	-1.65199	-1.12497	-1.10811	-1.43684	-0.0338457	-1.38966	-0.521515	-0.671836	-1.87964	-1.12462	2.47737	125.27	1.57e-21	3.54e-21
F21F8.6		WBGene00017680	1.30123	0.877825	0.458163	1.5918	0.922149	2.31614	1.79017	1.53309	2.26171	2.4013	2.85455	2.51734	1.58209	1.82125	2.80775	1.08586	1.93305	1.48156	1.70709	2.06715	1.19838	2.31539	1.43087	1.61845	1.92853	1.9939	1.54137	1.97754	2.77766	3.13666	2.44857	2.24911	1.76366	3.16704	2.40148	2.1539	3.58002	3.47375	3.22644	2.71614	1.81798	3.00787	2.82434	2.34587	3.17876	5.35838	3.00914	4.26224	0.512623	1.95968	0.792567	1.53208	1.34484	1.12284	1.84794	0.695769	0.698783	1.52607	0.581999	1.28086	125.257	1.58e-21	3.56e-21
Y41D4A.4		WBGene00021506	132.354	178.637	87.3259	147.33	98.3347	114.894	123.223	101.811	102.1	108.619	111.131	94.4435	102.17	104.646	108.415	98.1926	101.163	104.285	103.848	105.425	100.664	99.3446	102.039	84.726	91.674	93.3299	102.431	85.3506	82.0278	97.8299	90.0257	64.641	78.4829	94.5712	89.132	90.374	80.7743	76.991	72.4769	77.2443	71.9043	79.3614	75.4032	61.9006	58.6222	74.8357	56.2196	67.8548	-0.462166	-1.01109	-0.574221	-0.506575	-0.442913	-0.513914	-0.589974	-0.479826	-0.464242	-0.630089	-0.573723	6.54694	125.254	1.58e-21	3.56e-21
F26G1.2		WBGene00017838	11.4322	12.9918	5.13142	16.3602	21.5448	19.6521	13.2771	20.627	18.2553	19.3705	20.8678	18.7498	22.066	20.8684	23.096	21.6396	30.4276	27.2442	24.5394	25.3451	27.8196	29.3765	35.1457	35.8487	27.8259	27.5312	23.7512	34.3301	24.9121	20.4307	24.1592	21.5748	22.0458	21.2016	16.718	19.1158	17.5272	22.3583	20.5391	16.9593	17.1768	18.3557	23.9083	18.3886	32.3051	22.1601	33.7611	28.8127	0.588574	1.48075	1.30693	1.24054	1.00454	0.656882	1.01075	0.88217	1.18825	1.08786	1.43523	4.49975	125.244	1.59e-21	3.58e-21
F08G5.2	acl-13	WBGene00008581	1.0224	0.0877825	0.36653	0.176867	0.167664	0.631674	0.223771	0.696857	0.807755	0.800432	0.196866	0.781242	0.166536	0.910623	0.543435	1.55123	0.930726	0.823089	0.640158	0.629133	2.05437	1.08534	0.715434	0.647381	0.68876	0.920262	2.10187	1.10742	2.25685	1.69549	0.244857	0.999603	1.32275	1.58352	0.923648	1.52568	2.68502	1.89477	1.2591	1.85492	4.63899	2.39087	2.62729	4.01068	3.77016	3.26952	3.44951	5.54091	-0.0473942	3.34266	1.50606	1.83497	1.86845	0.547063	2.43479	0.8814	0.799051	3.32668	1.35199	0.730757	125.209	1.62e-21	3.64e-21
F37C12.10		WBGene00018153	2.69541	4.65248	1.55775	4.06793	4.35925	4.91302	5.51969	5.15674	5.16963	5.76311	7.1856	8.94088	5.82875	6.52613	6.06836	8.53175	5.79914	7.57242	6.75722	5.12294	5.05032	5.35433	4.65032	6.39289	5.85446	5.9817	3.9235	6.01172	4.07969	4.06918	3.83609	4.49821	2.86595	1.58352	2.40148	2.33339	1.71543	2.02109	2.59689	2.11991	1.06571	1.31112	1.1166	1.89183	4.5094	3.1787	3.22932	2.72783	0.490141	0.18403	0.732211	0.584694	-0.281127	0.953131	-0.371283	0.993246	0.907252	-0.969966	0.664674	2.13692	125.158	1.66e-21	3.73e-21
T26A5.7	set-1	WBGene00004781	54.5588	64.3446	34.5455	50.2301	61.0295	40.9886	44.0083	36.6547	45.5574	30.6565	40.1606	27.9511	37.5538	26.1804	35.8667	32.886	40.3792	31.2774	34.6396	37.2087	37.6634	34.4414	36.666	32.6118	40.7746	31.6723	38.8146	36.624	34.8944	32.1296	35.1778	26.2396	32.1868	31.4064	33.3437	32.3085	35.2782	32.148	39.819	34.0511	42.0644	38.7166	47.5539	43.7391	68.6021	51.9491	72.88	65.2975	-0.319735	0.43699	-0.492151	-0.463382	-0.471815	-0.625868	-0.291822	-0.709618	-0.581179	0.0485543	-0.609633	5.33875	125.094	1.71e-21	3.84e-21	set-1 encodes a SET domain-containing protein predicted to function as a histone lysine N-methyltransferase; set-1 is an essential gene that is ubiquitously expressed early in development.
F55C12.5		WBGene00018872	137.559	150.02	73.581	149.364	160.706	177.149	173.273	167.315	144.184	171.533	153.654	165.71	170.782	165.658	165.838	162.103	160.3	168.733	173.981	173.82	184.551	178.43	189.143	175.198	171.915	189.957	176.628	191.03	151.643	167.345	168.625	113.538	164.388	155.097	161.823	159.119	159.162	151.14	156.364	164.227	183.303	160.728	173.861	162.47	201.001	195.263	209.906	204.161	0.278168	0.768286	0.503981	0.448794	0.532597	0.209101	0.561297	0.315148	0.353349	0.723554	0.44899	7.38298	125.064	1.73e-21	3.89e-21
F26A1.9		WBGene00017807	7.80739	5.70587	4.76489	8.13586	1.00598	2.45651	4.69919	2.02089	1.13086	1.20065	1.27963	0.520828	0.582875	0.455312	1.53973	1.16342	1.2887	0.576162	0.569029	1.16839	0.59919	1.01298	1.78858	1.05199	0.964265	0.766885	0.5605	0.711915	0.347207	0.762972	0.326476	0.499801	0.734858	1.67149	0.18473	0.269237	0.298335	1.26318	0.472162	0.0662473	0.313445	1.15687	0.525458	0.302693	0.96102	0.999021	1.83484	0.681958	-1.52067	-2.46202	-3.15735	-3.55134	-3.02556	-2.80956	-3.45156	-2.90798	-2.94982	-3.26684	-2.65164	0.623057	125.055	1.74e-21	3.91e-21
C09H6.1	spr-4	WBGene00005009	102.24	133.868	70.2822	100.549	85.2569	85.4865	92.1937	78.5358	89.0954	89.8885	78.7463	84.2005	101.92	92.7318	93.7426	72.5198	92.5714	95.9722	92.894	102.459	118.811	99.1275	109.819	89.3386	129.9	122.088	124.081	104.335	114.578	119.108	126.591	79.4684	102.292	114.101	109.175	113.977	96.5115	102.128	82.5497	98.1122	91.7141	92.2413	90.116	90.6564	113.548	105.987	106.127	112.523	-0.411063	0.183459	0.205574	0.297216	0.289938	-0.380736	0.123341	-0.265281	-0.162364	0.124402	-0.0519106	6.65335	125.055	1.74e-21	3.91e-21
C18E3.7	ppw-1	WBGene00004093	22.2139	21.7701	9.80469	18.1288	38.3111	26.5303	30.8058	23.7628	36.349	28.6555	32.1875	23.6977	42.3833	33.5413	37.7688	30.7918	39.6632	27.7381	39.4053	29.8389	38.605	26.5546	36.9343	22.4156	39.9481	26.5342	29.5664	19.7754	21.8741	22.4653	23.0165	12.1618	16.2404	19.794	20.505	16.1542	14.9168	17.6846	14.7157	11.1958	13.4155	12.4171	11.7571	10.5186	11.6062	18.164	16.5136	15.9408	0.59812	-0.114392	0.688659	0.350363	0.224182	0.648151	-0.0512195	0.945232	0.878136	-0.266159	0.73444	4.55565	124.992	1.79e-21	4.02e-21	ppw-1 encodes a PAZ (PIWI/Argonaute/Zwille)/PIWI domain-containing protein that is a member of the Argonaute family of proteins; ppw-1 activity is required for efficient germline RNAi.
Y46H3A.4		WBGene00021600	2.60246	1.05339	1.00796	2.1224	1.76047	1.47391	1.5664	1.67246	1.93861	1.1206	2.46082	1.9097	1.24902	1.21416	0.634008	1.86147	2.43421	0.905398	2.34724	1.52789	1.11278	1.08534	1.25201	1.29476	1.37752	0.460131	1.54137	1.66113	0.520811	0.678197	0.652951	1.3328	0.587887	0.351893	0.277094	0.448729	1.34251	0.442114	0.550856	0.861215	3.82403	0.771248	1.8391	1.43779	9.24058	4.90428	5.06417	6.05238	-0.200464	2.00852	-0.433767	-0.806821	-1.77667	0.0209628	-0.821999	-0.499572	0.0390018	0.544343	-0.572777	0.937445	124.991	1.79e-21	4.02e-21
Y38H6C.14		WBGene00012626	25.6528	33.7963	19.9759	28.3871	17.1855	19.3713	20.5123	20.2089	13.0049	16.5689	14.5681	15.2776	15.6544	12.9005	16.2125	9.92785	16.1803	12.7579	15.8617	15.0093	17.9757	12.3729	16.7233	13.2713	17.9078	14.034	15.9042	14.792	9.2878	16.6158	12.4061	9.91273	13.8888	14.9555	11.1761	19.3851	17.0051	17.4319	13.2992	19.1455	21.6277	19.8211	19.3106	17.4805	29.0524	20.7978	24.0731	26.4259	-0.644675	-0.027923	-0.826495	-0.980237	-0.689824	-1.00051	-0.470614	-1.08442	-0.938746	-0.190879	-0.936362	4.14206	124.977	1.8e-21	4.05e-21
Y116A8C.30		WBGene00013807	7.90033	10.1828	6.13938	8.2243	12.9101	8.42232	11.1886	10.871	10.8239	9.92536	13.879	11.1978	8.99293	8.87857	12.5896	10.8586	9.95161	13.0048	12.0919	10.875	13.2678	10.6363	13.8615	15.0516	12.9487	14.034	13.3119	12.9727	15.7111	15.0051	18.2826	13.5779	13.007	12.8441	17.2722	14.4491	13.2759	18.5688	18.0996	14.8394	11.7855	13.2655	17.6028	17.0265	11.9019	10.7168	12.3301	16.367	0.251061	0.733279	0.674056	1.14382	1.00019	0.357164	1.21133	0.252126	0.417816	1.16201	0.610391	3.71226	124.938	1.83e-21	4.12e-21
F10G8.4	eak-6	WBGene00008663	6.50616	6.40813	4.49	6.45563	8.13168	7.29934	7.90658	8.15323	6.46204	7.6041	7.48089	7.72561	5.07934	6.90556	6.24951	6.59271	5.72754	5.76162	6.97061	4.76343	5.22152	7.09087	6.88605	4.85536	5.44121	4.21787	5.11456	6.56543	4.16649	5.51035	5.22361	4.41491	3.82126	4.9265	3.32513	3.58983	2.3121	4.10534	3.06905	2.45115	3.19714	1.61962	2.56161	2.34587	1.70027	3.72362	1.54127	2.04587	0.242584	-1.36891	-0.196926	-0.104926	-0.427094	0.163318	-0.779038	-0.0263583	-0.110978	-0.989739	-0.0727141	2.35551	124.932	1.84e-21	4.13e-21	eak-6 encodes a protein tyrosine phosphatase paralogous to SDF-9; eak-6 acts in parallel to akt-1 to regulate insulin-like signaling and dauer formation; EAK-6 is expressed in the neuroendocrine XXXL/R cells, where it localizes to the plasma membrane.
F53H1.4		WBGene00018778	71.2889	74.0007	34.0873	65.7944	94.7299	66.1152	67.2059	60.7659	76.4136	69.1573	67.5249	57.7251	85.5993	64.5025	67.8389	77.096	74.4581	62.8017	69.2082	66.5083	79.3499	68.5934	73.7791	63.9289	80.2406	67.3325	65.5785	63.6768	53.904	51.3734	57.2149	38.568	46.0756	54.8953	49.1381	48.9114	49.0762	53.8116	47.9245	45.1144	34.7297	43.7298	34.4832	29.8152	35.9274	44.9559	30.385	33.5864	0.100043	-0.668762	0.171183	-0.0646157	-0.0939188	0.0411139	-0.0720252	0.20554	0.105577	-0.476751	0.162878	5.85114	124.858	1.9e-21	4.28e-21
Y50D7A.12			1.76596	2.72126	1.55775	1.94553	0.0838318	0.070186	0.298361	0	0	0.160086	0	0.0868047	0	0	0	0	0	0	0.213386	0	0.171197	0.144712	0	0	0.206628	0	0	0	0	0	0.0816189	0	0.146972	0	0	0	0	0	0	0.264989	0.0626891	0.15425	0.394093	0.378366	0	0.18164	0.220181	0	-4.20195	-4.14906	-5.0134	-5.91339	-5.15474	-4.9011	-4.46173	-7.66245	-4.99148	-2.70014	-4.56841	-1.40186	124.777	1.98e-21	4.44e-21
D1046.4		WBGene00008365	7.24972	5.88143	4.30673	7.25153	6.28738	7.0186	4.69919	4.59926	2.26171	4.80259	4.23261	3.12497	2.83111	3.79426	5.34378	3.80051	3.15015	2.7985	2.41837	2.69628	3.59514	4.48606	2.1463	2.10399	2.75504	1.53377	1.89169	2.53125	1.47563	1.94982	2.36695	0.833002	2.79246	2.55122	1.10838	2.1539	0.671255	2.14741	1.49518	0.993709	0.501512	0.925498	0.459776	0.983751	2.14381	3.72362	1.90824	0.852447	-0.286198	-1.46478	-1.52903	-1.71655	-1.32378	-0.911034	-1.99626	-0.732706	-1.23115	-2.8343	-1.07792	1.5864	124.746	2.01e-21	4.5e-21
T24D1.4	tag-179	WBGene00007043	13.3841	14.5719	9.89632	12.3807	11.6526	12.2124	12.755	11.6375	13.0049	11.9264	13.3869	11.0242	11.1579	9.94097	11.6839	10.8586	9.37885	11.4409	12.5898	8.35848	8.73106	10.2022	11.7152	7.76858	7.16311	6.97865	8.968	7.19825	5.72892	8.39269	8.08027	5.16462	7.49556	5.98218	7.38918	5.11551	6.33963	4.86325	7.00374	4.83605	5.01512	3.00787	3.28411	4.2377	3.99193	5.81249	5.21096	6.64909	-0.225108	-1.16126	-0.77224	-0.698304	-0.775674	-0.169391	-0.913601	-0.304381	-0.351132	-1.40944	-0.485128	3.10655	124.742	2.01e-21	4.51e-21
F37B12.3		WBGene00009505	69.337	65.0469	29.1392	56.2436	64.7181	66.4661	55.5698	58.8147	58.1584	58.1914	60.6346	59.2876	70.1115	62.2259	62.4951	74.3813	79.2549	65.6002	61.953	71.7211	75.5836	72.7176	62.4216	77.443	73.5596	65.4153	63.7569	84.9551	66.4034	69.8543	72.396	53.0623	59.3766	63.5167	81.8352	62.822	77.1943	75.4752	74.8377	68.7647	81.5585	70.7234	73.17	88.7646	67.3454	71.657	63.559	72.5433	0.0374134	0.431334	0.389032	0.484339	0.499384	0.0104411	0.693419	0.24065	0.298927	0.838851	0.34236	6.09105	124.705	2.05e-21	4.59e-21
C44H4.3	sym-1	WBGene00006366	24.3516	45.1202	22.7249	14.5915	42.335	11.5105	16.4099	9.05914	21.9709	7.44402	10.0401	2.77775	16.154	4.0978	7.42695	4.11075	15.536	2.96312	4.55223	3.05579	13.6958	2.96659	13.4144	3.96521	14.8083	2.53072	5.74512	5.0625	5.98933	1.69549	1.06105	1.0829	1.39623	2.46325	0.554189	0.897458	1.19334	2.27373	0.314775	0.861215	0.940336	1.5425	0.328411	0.529712	2.66129	2.2705	0.807331	1.79014	-0.650939	-3.79318	-1.98946	-3.3057	-4.19038	-1.51029	-4.36946	-1.89495	-2.15971	-4.77921	-1.77628	2.92733	124.697	2.05e-21	4.61e-21	sym-1 encodes a protein containing 15 contiguous leucine-rich repeats (LRRs) that functionally overlaps with sym-5 and interacts with mec-8 with respect to embryonic viability and attachment of body muscle to the extracellular cuticle; expression begins at the time of embryonic elongation and SYM-1 is secreted from the apical hypodermal surface of the embryo; microarray analyses indicate that sym-1 transcripts are reduced in lin-14 loss-of-function mutants, suggesting that LIN-14 positively regulates sym-1 expression.
T05H4.11		WBGene00020274	35.505	45.9103	28.5894	37.0536	35.4608	33.198	41.0247	32.4039	32.8756	29.9362	32.0891	29.0796	27.1453	26.4081	33.2401	22.803	36.1551	28.5612	33.715	23.7273	31.4147	24.8181	34.9668	25.5716	26.7928	24.2336	31.5982	23.4932	19.1832	18.1418	23.343	13.9944	14.8441	16.539	18.6577	17.4107	13.9472	15.2845	20.2243	12.7857	14.8573	16.1191	17.4058	14.1509	12.4933	13.8047	18.3484	15.0031	-0.225348	-1.23966	-0.52205	-0.804839	-0.964114	-0.395224	-1.03392	-0.53389	-0.363501	-0.968244	-0.438464	4.61553	124.688	2.06e-21	4.62e-21
K10D11.7		WBGene00045198	4.64725	3.42352	3.02388	5.8366	2.85028	1.68446	5.74346	0.9756	1.45396	1.28069	3.44515	1.30207	1.24902	0.531197	1.72088	0.542929	0.644349	0.493853	1.4937	0.539257	1.45518	0.795914	1.5203	0.485536	1.17089	0.306754	0.980875	0.47461	0.173604	0.423873	0.489714	0.583102	0.440915	0.0879732	0	0.0897458	0.372919	0.505273	0	0.132495	0.188067	0	0.197047	0	0.0739246	0.36328	0	0.681958	-0.754077	-3.88251	-2.5409	-3.08584	-4.43061	-1.32673	-3.81353	-2.16895	-2.47614	-4.97916	-2.08283	0.309773	124.666	2.08e-21	4.67e-21
T21D12.14		WBGene00045177	1.11534	0.790043	0.824693	1.50337	0.586822	0.842232	1.64099	1.32403	0.242327	0.320173	0.590597	0.260414	0.166536	0.227656	0	0.232684	0.214783	0.0823089	0.142257	0	0.0855986	0.651203	0.0894292	0.0809227	0	0.153377	0.0700625	0.316406	0.173604	0	0	0	0	0.0879732	0	0.0897458	0	0	0	0	0	0	0.0656822	0	0.147849	0	0.0733937	0.255734	-0.0982536	-2.96912	-2.97338	-4.21077	-4.20116	-1.71975	-6.74215	-2.73256	-3.1768	-5.10603	-2.20456	-1.22305	124.644	2.1e-21	4.72e-21
F55F8.8		WBGene00018896	3.25308	3.07239	1.37449	3.4489	0.838318	1.54409	3.1328	1.4634	1.93861	1.1206	1.37806	0.520828	1.74862	0.455312	1.53973	0.465368	0.859132	0.411544	0.924672	0.539257	1.36958	0.361779	0.715434	0.647381	0.68876	0.306754	0.28025	0.316406	0.260406	0.169549	0.163238	0.0833002	0.293943	0.0879732	0.646553	0.717966	0.0745839	0.442114	0.157387	0.0662473	0.0626891	0.0771248	0.197047	0.151346	0.221774	0.18164	0.146787	0.255734	-0.777667	-3.61829	-2.75896	-3.75574	-2.44277	-1.25609	-3.58403	-1.47296	-2.03821	-4.09654	-1.89518	-0.0987924	124.639	2.11e-21	4.73e-21
C15F1.6	art-1	WBGene00000198	81.5128	81.0233	43.8004	76.3179	69.9157	81.9772	94.8789	86.48	80.3716	81.8042	102.075	87.7595	80.2702	78.01	102.981	82.4477	78.8969	91.4452	97.3751	92.3028	76.2684	77.5655	96.673	73.3159	68.4628	70.9368	93.043	68.8184	54.6852	55.5274	79.4968	43.566	39.5354	49.177	56.5272	50.7064	40.5736	38.7165	52.8822	43.657	31.846	36.7114	45.9119	37.0798	29.8656	28.6083	41.3207	35.6323	0.101151	-0.960456	0.0743632	-0.0702042	-0.333599	0.201903	-0.432522	0.209593	0.288854	-0.59495	0.126986	6.02421	124.605	2.14e-21	4.8e-21	a protein similar to synaptic glycoprotein SC2 from mammals.
C45E5.3		WBGene00016666	2.8813	4.74026	1.19122	4.95227	4.35925	7.93101	2.23771	5.71423	6.05816	6.08328	7.97306	5.90272	6.41162	9.18212	6.24951	10.3932	9.73682	8.14858	9.24672	10.3358	9.15905	10.4192	9.65836	12.4621	7.64524	10.3529	8.05719	10.7578	4.6873	7.62972	6.52951	3.58191	3.82126	3.9588	5.35716	3.67958	2.3121	3.66323	4.01338	3.51111	2.75832	2.93074	2.82434	3.1026	1.99597	4.26854	3.00914	3.06881	0.447134	-0.0660351	1.4221	0.919496	0.508283	0.823687	0.23878	1.18873	1.4055	0.0794208	1.55607	2.57513	124.597	2.15e-21	4.82e-21
F08G12.2		WBGene00008586	32.6237	35.2008	17.1353	28.2102	33.7004	26.811	32.3722	26.6896	31.9871	21.0514	28.5455	22.3088	27.3119	24.8145	26.1755	22.803	31.0719	21.8942	25.6063	24.4463	30.2163	23.2986	29.6011	27.5137	31.3386	24.9238	27.6747	28.6348	28.9918	30.0102	28.3218	21.7414	31.305	25.4243	30.0186	26.834	27.2231	34.4849	27.9363	28.0226	33.7894	32.8552	32.0529	33.2205	41.7674	35.9648	39.8528	48.2485	-0.0627286	0.650129	-0.0224021	0.159493	0.208005	-0.235438	0.294993	-0.234485	-0.194886	0.523038	-0.100983	4.88714	124.586	2.16e-21	4.85e-21
C33H5.12	rsp-6	WBGene00004703	140.068	138.784	72.7563	131.766	165.316	130.616	130.235	133.936	130.856	108.138	127.963	111.804	113.577	101.61	112.763	113.86	98.0126	97.0422	96.0948	99.8523	91.5905	88.2018	89.6081	84.4023	93.1204	89.112	74.1962	84.1641	72.306	73.5844	73.5387	49.5636	76.0579	59.4699	66.7797	62.9118	64.6642	62.2117	61.4598	63.9286	77.4837	74.1169	63.1206	67.2734	108.595	74.7449	85.4303	93.1725	0.0719219	-0.309396	-0.518518	-0.637104	-0.660889	-0.123507	-0.688146	-0.198278	-0.363162	-0.476966	-0.515326	6.51923	124.531	2.22e-21	4.97e-21	rsp-6 encodes an RNA binding protein that is the C. elegans ortholog of the vertebrate SFRS3/SRp20 pre-mRNA splicing factors; although loss of rsp-6 activity alone results in no obvious abnormalities, RNAi experiments targeting multiple RSP proteins indicate that, in combination with other RSP proteins, RSP-6 plays a role in embryonic and larval development, germline sex determination (sperm-oocyte switch), somatic gonad and vulval development, body morphology, gut function, and normal growth rates; in addition to its predicted role in regulation of pre-mRNA splicing, RSP-6 also appears to play a role in some aspect of transcription termination, as rsp-6(lf) suppresses the SynMuv phenotype of lin-15(n765), a complex mutation that includes transposition of the 3'end of another gene into lin-15B; an RSP-6::GFP fusion protein is expressed beginning at the 20-30-cell stage of embryogenesis and localizes to the nucleus.
F43H9.1	ech-3	WBGene00001152	13.477	16.942	5.40632	14.6799	17.8562	17.8272	14.5451	17.8395	13.5703	16.0086	18.6038	16.1457	16.6536	14.8735	12.7707	21.0191	16.7531	18.7664	15.0793	17.7955	20.3725	21.9238	18.959	19.5024	22.1092	22.163	19.6876	26.4199	21.8741	24.3303	22.0371	20.9917	18.3715	18.1225	17.9188	18.6671	14.6184	19.3267	19.9882	15.3694	18.8067	16.3505	12.8737	18.7669	34.2271	25.5204	23.0456	33.5864	0.316455	1.32807	0.846836	1.07356	0.757456	0.258682	0.721113	0.330042	0.402597	0.728381	0.635619	4.25366	124.496	2.25e-21	5.05e-21
C16C2.3	ocrl-1	WBGene00007620	39.0369	47.0514	28.8643	37.761	44.0955	43.1644	43.7845	37.8393	38.6915	35.6192	37.9951	37.76	39.0526	37.7909	41.6634	35.5231	43.0282	36.2159	44.1709	38.1075	46.3089	36.1779	40.7797	40.0567	41.6011	33.973	40.4261	41.0537	36.1096	38.742	38.4425	24.3237	35.7141	37.9165	45.4435	35.0906	39.7532	43.3272	37.6943	34.5148	42.6286	40.5676	43.2189	42.3013	60.6921	57.035	64.1461	54.6419	-0.023167	0.701613	-0.00300585	0.0250119	0.18307	-0.164157	0.235354	-0.0871379	-0.00615957	0.419394	0.000780342	5.36356	124.471	2.28e-21	5.11e-21	The C16C2.3 gene encodes an inositol-1,4,5-triphosphate 5-phosphatase homolog that is homologous to human OCRL.
T22C8.3		WBGene00011924	7.52855	9.39273	4.2151	10.3467	8.46701	6.80804	8.87625	8.91977	9.28918	7.28393	8.76052	10.7638	10.4917	9.03035	10.4158	10.5483	9.95161	11.0294	10.5982	9.52687	9.33025	10.9257	10.8209	14.3233	12.9487	11.7333	15.4838	12.9727	11.4578	11.1055	17.7113	11.0789	9.18573	9.853	11.8227	9.51305	6.11588	8.21069	10.4663	7.48594	6.51966	8.17523	7.15936	6.50789	2.58736	4.35936	4.84399	4.51797	-0.0633152	-0.858563	0.743383	0.930979	0.558941	0.0932773	0.281833	0.295176	0.330018	0.149182	0.467701	3.24785	124.469	2.28e-21	5.11e-21
C09G5.8	mks-5	WBGene00007490	29.2777	41.8723	23.3663	34.2237	22.2993	24.6353	27.0017	22.4388	18.6591	20.411	20.474	17.1005	18.8185	16.9983	16.9371	17.0635	17.2542	15.3918	19.4892	18.155	18.2325	18.2337	18.1541	17.8839	17.1501	19.0187	19.3372	19.8545	17.968	18.3961	13.3855	12.6616	13.8153	16.8029	14.8707	19.3851	12.6047	16.6109	14.3223	16.4956	21.1262	18.6642	15.9608	18.3886	23.9516	21.7968	20.4035	24.2947	-0.579718	-0.439739	-0.814529	-0.857565	-0.81826	-0.887692	-0.880919	-0.978359	-0.957297	-0.520849	-0.92009	4.29972	124.458	2.29e-21	5.14e-21
F33D4.8	mrps-24	WBGene00023487	21.2844	23.7013	12.1871	22.1968	22.8861	23.1614	22.7501	24.1113	22.5364	23.5327	35.7311	27.7775	24.9804	20.3372	22.1903	30.0938	28.2082	23.458	25.9619	27.4122	23.2828	21.9238	27.4548	33.2592	25.9663	29.8318	22.9104	33.6973	28.3842	30.0102	28.5666	21.5748	31.305	24.4566	34.0826	32.2187	34.3086	34.2322	33.917	33.1236	29.7773	33.7807	30.5422	38.0636	21.586	28.79	28.5502	28.216	0.0863457	0.516365	0.480379	0.660447	0.820224	0.345574	1.01498	0.226238	0.340574	1.03323	0.347913	4.79552	124.449	2.3e-21	5.16e-21
C01C7.1	ark-1	WBGene00000186	131.889	162.924	98.4134	126.548	79.3887	96.9268	90.6273	82.4382	80.614	87.6473	72.7419	65.1035	91.8444	75.5817	86.8591	63.2125	75.8184	74.1603	85.0698	73.6085	88.1666	75.3224	90.2341	65.8711	82.9956	75.3081	77.1388	61.6202	66.0562	79.8577	79.4152	44.5656	64.3736	80.7594	62.9004	67.2196	61.2333	74.4646	58.6268	62.6037	68.6445	69.1809	69.8859	62.3547	57.9569	70.4764	54.8251	51.9993	-0.744219	-1.09395	-0.855372	-0.784341	-0.75568	-0.911995	-0.811348	-0.819554	-0.845059	-0.677495	-0.80431	6.27208	124.441	2.31e-21	5.18e-21	ark-1 encodes a homolog of the nonreceptor tyrosine kinase ACK which inhibits signalling through the EGF receptor homolog LET-23, both in (RAS-dependent) vulval development and in (RAS-independent) ovulation.
C08E3.10	fbxa-158	WBGene00015602	2.32363	0.438913	1.19122	2.1224	3.35327	3.08818	2.83443	2.29963	5.41196	3.44186	1.87022	2.60414	7.82718	2.73187	3.53233	4.65368	12.3142	5.43239	4.33885	7.27996	10.9566	6.51203	5.99176	8.49688	9.43602	6.21177	7.847	7.27735	3.38527	5.17125	4.48904	2.33241	2.79246	3.16704	2.40148	1.79492	2.16293	1.76846	2.5182	1.45744	0.626891	2.23662	0.919551	0.832405	2.29166	4.35936	2.12842	1.79014	0.763988	0.83552	2.30112	1.50428	0.917338	1.00952	0.599514	1.52095	2.18385	-0.152489	2.30249	2.01261	124.433	2.32e-21	5.2e-21	This gene encodes a protein containing an F-box, a motif predicted to mediate protein-protein interactions either with homologs of yeast Skp-1p or with other proteins; this gene's encoded protein also contains an FTH/DUF38 motif, which may also mediate protein-protein interaction.
ZC455.1		WBGene00013902	62.552	60.3066	37.2028	72.1616	67.3169	92.5753	100.473	77.6996	50.8886	70.2779	65.5563	54.2529	54.707	59.1905	67.386	43.667	52.2638	58.5216	55.836	47.7242	54.0127	57.4506	66.8931	51.9524	52.4147	61.5808	56.5404	47.5401	39.7553	56.8838	47.4206	31.2376	43.3567	46.5378	41.9336	42.9882	33.6373	41.6219	29.5101	26.0352	31.5953	35.246	31.9216	31.7827	27.2043	40.6874	33.8345	32.4782	0.398537	-0.719594	-0.114542	-0.214991	-0.220053	-0.0717222	-0.605709	-0.126357	-0.182089	-0.540666	-0.0880449	5.6426	124.411	2.34e-21	5.25e-21
K02E10.1		WBGene00019317	20.355	19.8389	10.4461	15.6527	24.6465	17.3359	16.5591	13.1706	15.5897	12.4067	16.4383	12.0658	15.9042	11.4587	13.8576	8.37662	12.0278	9.63014	11.6651	10.6054	11.727	10.7087	9.92664	8.41596	8.95389	8.89586	11.2801	7.67286	8.85379	10.0034	7.83542	5.41452	8.08344	8.44543	6.46553	7.4489	7.01088	7.70541	7.63329	7.88343	10.4691	9.40923	8.67006	7.49164	16.9287	16.9834	17.9815	16.026	-0.0395934	0.128087	-0.863895	-0.847804	-0.923653	-0.348224	-0.890039	-0.499619	-0.654342	-0.580206	-0.771324	3.54419	124.364	2.4e-21	5.37e-21
F25H2.5	ndk-1	WBGene00009119	486.103	432.153	190.687	505.573	445.985	513.972	528.398	565.848	601.454	586.877	866.799	659.368	548.152	615.354	634.461	809.818	633.609	686.292	723.947	651.242	506.915	639.047	648.004	707.021	576.217	616.652	669.377	622.846	635.216	634.199	724.286	576.688	740.149	657.776	709.269	708.274	644.33	628.118	863.191	711.165	545.269	614.993	690.517	608.866	340.867	409.508	468.692	405.339	0.246415	0.135638	0.639997	0.932682	1.03721	0.670206	1.10852	0.659627	0.714643	0.945488	0.600232	9.25049	124.339	2.42e-21	5.43e-21
F44F4.4	ptr-8	WBGene00004222	27.3259	24.9302	9.34652	29.4483	53.82	40.6377	37.2952	45.0866	39.3377	42.1027	48.2321	39.7565	39.802	34.8313	36.863	27.9221	38.5893	30.9481	34.853	34.6023	33.0411	28.2188	39.4383	34.0684	32.3717	29.6784	34.2606	35.9121	23.0025	24.2455	21.8739	14.2443	17.2692	15.4833	19.3966	16.603	18.9443	15.9161	18.1782	16.0318	22.38	20.0524	23.1858	22.0966	24.9865	25.1572	34.2015	24.039	0.849191	0.388029	0.556659	0.108004	-0.169795	0.816043	-0.116682	0.575781	0.584818	0.28695	0.533075	4.83673	124.328	2.44e-21	5.45e-21	ptr-8 encodes a nematode-specific member of the sterol sensing domain (SSD) proteins, distantly paralogous to Drosophila PATCHED (PTC) and human PTCH (OMIM:601309, mutated in basal cell nevus syndrome); PTR-8 is weakly required for normal molting from L4 to adult stages; PTR-8 is also required for normal growth to full size and locomotion; PTR-8 is expressed in hypodermis.
Y65B4BR.3	ptr-21	WBGene00004235	150.757	143.349	86.7761	138.575	104.957	129.633	130.086	121.602	95.3151	124.067	86.2272	114.148	113.078	129.157	100.626	86.0931	102.953	122.723	112.81	124.928	143.634	126.261	124.217	134.251	163.925	154.681	136.061	152.35	144.525	179.214	156.79	109.04	131.76	158.704	137.716	140.721	137.458	151.077	117.175	120.305	124.312	132.886	118.097	114.72	132.177	106.623	107.522	112.779	-0.243317	-0.0907039	0.196602	0.373746	0.315003	-0.42962	0.243725	-0.358786	-0.235295	0.201369	-0.0547184	6.99941	124.315	2.45e-21	5.49e-21	ptr-21 encodes a nematode-specific member of the sterol sensing domain (SSD) proteins, distantly paralogous to Drosophila PATCHED (PTC) and human PTCH (OMIM:601309, mutated in basal cell nevus syndrome); PTR-21 is weakly required for normal molting from L4 to adult stages; PTR-21 is also required for normal growth to full size and locomotion.
R02C2.4	nhr-204	WBGene00019816	19.8902	17.3809	10.5377	19.3669	21.7124	16.985	16.1115	19.4423	14.2973	15.2082	16.4383	18.663	10.7416	16.9224	15.3068	16.443	15.536	15.8856	14.6525	16.6271	12.155	13.3135	13.1461	14.8898	12.4666	11.3499	12.0507	11.4697	8.68019	10.2577	11.0186	8.08012	7.86299	8.62138	7.57391	8.07712	7.68214	8.40016	7.86937	8.6784	8.77647	6.24711	9.12983	6.88626	4.28763	7.44725	8.14671	8.69496	-0.00154109	-1.15297	-0.523156	-0.607589	-0.868609	-0.170413	-0.799955	-0.244659	-0.163681	-0.803767	-0.397169	3.60876	124.224	2.56e-21	5.72e-21
C04E12.7	scrm-3	WBGene00015437	1.20829	0.263348	0.641428	0.707466	0.167664	0.631674	0	0.209057	0.565429	0.640346	0.590597	0.434023	0.416339	0.834738	0.0905726	0.387807	0.859132	0.493853	0.0711286	0.898761	0.427993	0.723559	0.268288	1.21384	1.23977	1.76383	0.28025	2.13574	2.60406	3.39099	2.28533	2.16581	2.49852	1.75946	2.58621	1.97441	1.93918	3.28427	1.49518	2.78239	1.00302	1.5425	2.03615	1.89183	0.739246	1.72558	0.660544	1.5344	-1.57731	0.741528	0.882369	2.06232	1.81068	-0.468403	1.94835	-0.752801	-0.377473	1.46781	-0.168883	0.482473	124.195	2.59e-21	5.8e-21	scrm-3 encodes a putative phospholipid scramblase homologous to human PLSCR1-5, and paralogous to other C. elegans SCRMs (e.g., SCRM-1); SCRM-3 is expressed in neurons, anal depressor muscle, and occasionally in body wall muscle cells; however, in apoptotic germline cells, SCRM-3 is fully dispensable for normally rapid engulfment and largely dispensable for phosphatidylserine exposure; SCRM-3 does not bind WAH-1 in vitro, and scrm-3(tm631) mutants have no obvious phenotype.
B0331.1	cyp-29A4	WBGene00007140	1.39418	0.965608	1.00796	1.41493	1.34131	1.82483	1.49181	2.9268	2.66559	1.52082	1.96866	3.47219	1.83189	2.73187	1.9926	2.24928	2.57739	2.30465	2.84515	2.51653	1.54078	2.02596	2.68288	2.83229	2.27291	1.53377	2.17194	2.21485	1.73604	2.20414	2.36695	1.91591	1.39623	3.34298	1.8473	1.61542	1.04417	1.95793	1.10171	1.05996	0.188067	0.616998	0.131364	0.454039	0	0.54492	0	0.426224	0.519355	-2.31174	0.737948	0.977207	0.935168	0.881462	0.324457	0.793062	1.01446	-1.53917	0.833128	0.879424	124.148	2.65e-21	5.93e-21
K06A4.7		WBGene00010597	17.6596	15.5375	4.94816	13.0881	13.3293	16.213	19.9156	20.627	23.1018	20.8112	42.4245	31.3365	20.5672	21.3238	40.4859	30.7143	19.0441	26.3388	33.5727	22.1095	16.5205	22.6474	32.91	29.6177	20.5939	17.0248	30.8275	26.9737	27.5162	25.5172	33.1373	24.6569	32.2603	31.4944	46.09	32.9367	32.5931	33.5375	43.0455	38.7547	20.562	24.7571	26.0102	33.0692	6.20967	12.4424	13.8714	10.2294	0.37076	-0.128074	0.93009	1.38999	1.72839	1.13611	1.83414	1.12305	0.972641	1.38355	0.974573	4.67289	124.084	2.73e-21	6.1e-21
R03H4.2	srx-2	WBGene00005893	2.23068	0.526695	0.641428	1.14963	1.5928	1.82483	1.04427	1.11497	1.93861	1.60086	2.16552	2.17012	1.83189	1.89713	1.44916	2.63709	2.14783	1.72849	1.70709	1.25827	2.39676	2.24303	1.34144	2.10399	1.51527	1.3037	1.89169	1.97754	1.30203	2.96711	2.04047	2.99881	3.30686	2.72717	3.04804	2.33339	2.46127	2.779	2.99036	2.58364	2.25681	3.62487	2.89002	3.63231	3.91801	4.35936	4.40362	4.26224	0.16387	1.99301	0.54871	1.27717	1.53776	0.684511	1.49499	0.730219	0.549185	1.74198	0.777558	1.29259	124.062	2.76e-21	6.17e-21
Y49F6B.8		WBGene00021720	2.04479	2.89682	0.549796	1.14963	2.76645	1.68446	1.64099	1.39371	1.85784	3.04164	2.06709	3.12497	3.83032	2.12479	3.26061	4.18831	5.0116	5.5147	4.55223	5.39257	4.19433	5.86082	5.45518	4.85536	4.54582	6.36514	5.88525	5.22071	2.77766	3.81486	1.79562	1.83261	3.15989	1.67149	0.831283	2.42314	4.32586	3.22112	2.75428	2.25241	7.77344	3.77912	2.49593	4.84308	8.13171	7.53807	5.8715	7.41629	0.0444258	2.23653	1.734	0.845181	0.531459	0.521463	1.17836	0.963843	1.58597	1.83415	1.5729	1.96776	124.006	2.83e-21	6.33e-21
F32D8.10		WBGene00009333	12.5476	14.5719	6.87244	16.4486	19.5328	19.8626	22.1533	21.4632	18.9015	21.2114	24.5098	21.2671	16.9034	21.7032	18.9297	20.0108	19.4021	19.9188	20.8407	19.9525	19.6877	20.1873	19.4956	18.4504	22.0403	22.9299	24.5219	22.6231	21.6137	20.0916	24.2408	19.6589	19.1063	26.4799	22.7217	25.0391	16.7068	23.4952	28.3297	24.909	16.0484	19.2812	15.0412	13.8482	9.97983	14.7129	15.7063	10.8261	0.585712	0.114271	0.85633	0.993342	1.08515	0.65631	1.14087	0.557741	0.611676	0.645457	0.562006	4.29982	124.003	2.83e-21	6.33e-21
F28D1.7	rps-23	WBGene00004492	1431.91	1119.58	495.183	1356.21	1379.95	1324.2	1367.76	1534.41	1657.51	1431.09	2024.27	1737.83	1606.15	1468.83	1636.83	2169.93	1864.46	1688.32	1818.12	1695.87	1536.24	1688.86	1712.57	1977.83	1729.41	1654.32	1836.55	2103.07	1811.29	1790.02	1992.73	1594.62	2000.14	1642.28	1984.27	1810.26	1795.31	1813.05	2244.74	1995.5	1588.29	1568.49	1817.43	1913.47	1049.88	1135.43	1344.94	1301.18	0.25295	0.271501	0.759001	0.975618	1.00003	0.568754	1.1297	0.618253	0.664374	0.994951	0.627973	10.7028	123.982	2.86e-21	6.39e-21	rps-23 encodes a small ribosomal subunit S23 protein; by homology, RPS-23 is predicted to function in protein biosynthesis; in C. elegans, RPS-23 activity is required for germline development, vulval morphogenesis, and the overall health of the animal.
F46G10.7	sir-2.2	WBGene00004801	36.4345	29.4072	21.6253	37.6726	27.9998	30.6011	35.2812	34.2854	32.9564	33.7782	39.9637	39.4961	32.4745	34.2242	34.2364	39.3236	34.7232	34.2405	33.5016	32.2655	27.9052	31.4748	32.5522	34.3112	26.5173	25.9974	32.5791	34.0928	22.3081	26.2801	25.71	20.9084	28.586	25.0724	26.1392	26.7442	34.3086	29.1795	36.5139	31.8649	40.0583	38.0997	42.1023	41.0905	49.3817	44.9559	45.4307	46.9698	-0.115738	0.658314	-0.103247	-0.190201	-0.0461657	0.0968439	0.310306	0.0811026	0.0317728	0.655464	-0.0687612	5.07538	123.982	2.86e-21	6.39e-21	sir-2.2 encodes one of four C. elegans proteins with similarity to the Saccharomyces cerevisiae Sir2p NAD-dependent histone deacetylase; SIR-2.2 may play a role in genomic stability and protecting the genome against mutations, as loss of SIR-2.2 function via RNA-mediated interference (RNAi) results in an increased level of spontaneous mutagenesis.
ZC477.5	rde-8	WBGene00022620	13.1982	12.2896	6.59755	9.63923	13.4969	12.4931	11.8599	10.5225	15.5089	13.1271	14.0759	10.2429	13.989	11.9899	11.3216	13.3405	15.0348	13.4163	12.5186	11.0548	16.2637	9.98511	14.4875	16.3464	11.9844	17.1782	12.6112	15.6621	16.3188	17.3788	14.6914	10.829	17.7836	15.4833	15.8867	13.7311	15.0659	18.6951	16.2896	12.852	17.0514	17.3531	15.7637	15.4373	15.8199	17.9824	18.642	16.4522	0.0679293	0.812793	0.438544	0.707443	0.791451	0.22743	0.824239	0.207287	0.258587	0.949179	0.379162	3.85367	123.947	2.91e-21	6.5e-21
C54F6.3		WBGene00016921	4.36842	3.95021	3.48204	4.15637	1.17364	0.912417	0.895084	1.04529	0.72698	0.960518	0.787463	0.260414	0.333071	0.0758853	0.543435	0.310245	0.429566	0.164618	0.213386	0	0.256796	0.723559	0.804863	0.404613	0.137752	0	0.350312	0.632813	0.260406	0.678197	0.244857	0.249901	0.734858	0.175946	0.0923648	0.179492	0	0.884228	0.314775	0.0662473	0.250756	0.231374	0	0.0756731	0	0.635741	0.440362	0.596713	-2.17256	-3.24022	-3.87104	-3.3065	-3.50709	-2.70223	-3.4654	-3.76844	-4.30459	-4.52798	-2.96258	-0.264739	123.929	2.93e-21	6.55e-21
Y39G10AR.13	icp-1	WBGene00002047	25.374	26.8615	13.1951	19.9859	38.395	18.8098	27.0763	20.1392	31.664	23.7728	22.738	19.4442	31.9749	17.3777	20.4694	15.2796	28.1366	14.8156	17.8533	17.5258	30.5587	15.4842	20.6582	14.1615	27.4815	12.9604	12.5412	10.0459	10.937	8.30791	10.4472	6.74732	9.55316	8.26949	7.94337	8.61559	6.86171	6.31591	6.45288	6.161	8.14958	6.94123	8.01323	5.14577	9.46235	9.35447	7.19259	6.05238	0.139835	-1.32267	-0.44859	-1.01785	-1.11038	0.0803212	-1.48063	-0.0856403	-0.188088	-1.29194	-0.149921	3.92616	123.907	2.96e-21	6.62e-21	icp-1 gene encodes a 'chromosomal passenger protein'; inactivation of icp-1 by RNAi leads to a complete failure of chromosome segregation during the first mitotic division of embryonic development; ICP-1 forms a protein complex with CSC-1, BIR-1, and AIR-2; in vitro, ICP-1 stimulates AIR-2 protein kinase activity; ICP-1 localizes to meiotic and mitotic chromosomes and to the spindle midzone.
Y54G2A.10		WBGene00021875	9.57334	9.91943	4.76489	11.4079	12.7424	14.0372	7.23527	13.7281	13.5703	14.0876	13.2884	22.8296	21.9827	19.3507	14.6728	31.645	27.4206	26.6681	28.9494	30.1984	24.8236	26.5546	23.5199	25.4097	17.8389	27.3778	22.0697	24.8379	15.1903	20.685	20.568	14.9107	17.6366	13.02	15.9791	20.0133	16.7814	15.6003	17.5487	17.158	12.2871	12.5713	12.2826	13.0915	14.1196	15.2578	15.3393	12.9572	0.290386	0.794384	1.35901	1.22323	1.11417	0.744508	1.16981	1.24014	1.61477	0.803955	1.43318	4.15857	123.893	2.98e-21	6.66e-21
T24C4.4		WBGene00020760	5.85554	5.61808	3.48204	4.2448	7.46103	7.65027	9.47298	7.10794	9.20841	9.68523	12.1072	11.2846	8.16025	8.34738	12.499	12.6425	8.01856	7.4078	10.5982	9.61674	3.25275	4.77549	9.74779	7.93042	6.12997	4.90806	5.53494	6.56543	1.99644	1.61072	2.69342	1.91591	2.20458	1.93541	2.30912	2.69237	5.66837	3.15796	6.53158	2.71614	7.46	4.31899	14.7128	6.96193	14.5632	9.53611	18.642	10.6556	0.564952	1.57261	0.233012	-1.01317	-0.887137	1.00607	0.142524	1.02835	0.811736	1.10821	0.335621	2.85411	123.88	3e-21	6.7e-21
Y39G8B.1		WBGene00012722	57.8118	56.2686	33.5375	60.9305	58.5146	51.6569	64.4461	50.5918	47.9807	42.4229	49.9054	46.0065	46.4635	42.4957	43.9277	47.5451	41.8827	43.0475	45.0244	42.6013	43.5697	41.7493	42.3895	51.3859	47.6622	48.0837	35.3816	48.7266	46.1786	48.152	45.2169	36.7354	62.3895	48.3853	46.4595	54.027	56.0871	49.3904	49.1049	49.2217	37.0492	46.0435	31.1334	39.4257	22.1774	34.4208	20.697	31.0291	-0.0370724	-0.882107	-0.238158	-0.0336268	0.214133	-0.282319	0.206127	-0.286911	-0.340342	-0.156337	-0.293164	5.51324	123.829	3.07e-21	6.86e-21
F55A4.9	rncs-1	WBGene00023069	63.4815	24.5791	11.6373	28.0334	57.7601	44.0768	40.8755	67.2467	78.3522	53.3888	50.7913	73.5235	100.671	51.2984	72.0958	167.067	151.637	100.746	103.777	213.725	74.3852	107.883	102.039	139.915	97.1152	82.9002	125.062	163.266	102.947	78.6709	69.4577	79.8016	79.3647	45.8341	43.042	58.963	74.3601	41.2429	61.6172	83.5378	33.6013	31.0813	50.7724	80.0622	16.4852	13.9863	12.9907	20.0325	0.652947	-0.837419	1.93019	1.68676	1.11148	0.974469	1.37595	1.62115	2.17055	1.01184	1.74245	6.1879	123.806	3.1e-21	6.93e-21
T20B6.3		WBGene00020599	41.7323	27.1248	16.6771	40.5909	9.72449	12.4931	22.6009	9.756	7.10824	5.28285	12.6978	3.6458	8.49332	5.38785	11.5027	4.34343	6.44349	2.30465	10.9538	5.75207	8.98786	5.78847	10.0161	3.31783	7.57636	4.75468	4.27381	2.61035	3.73248	3.39099	1.63238	1.3328	3.38035	2.37528	0.646553	2.33339	4.32586	4.4843	0.472162	2.18616	0.814958	4.39611	1.51069	1.58914	1.92204	7.26561	0.733937	2.64259	-1.31933	-3.29589	-2.70077	-3.43615	-3.61634	-2.237	-3.22048	-2.14083	-2.34962	-3.64018	-2.21386	2.87035	123.792	3.12e-21	6.98e-21
R06C7.7	lin-61	WBGene00003041	29.3706	25.6325	18.3265	23.7001	45.353	22.6701	23.496	26.3412	32.7949	22.5722	28.3487	24.9997	31.0589	24.4351	27.3529	24.7421	36.8711	24.9396	25.8197	24.0868	37.9202	28.87	27.3653	28.8894	40.2925	35.8135	28.5855	33.46	34.3735	33.9099	38.6874	25.6565	38.2126	37.4766	37.5001	38.6804	38.3361	40.4218	41.4716	34.9123	34.6044	34.4748	31.3304	27.545	41.3978	44.6835	38.8253	39.724	0.102403	0.825576	0.468343	0.635976	0.819528	0.0272982	0.894281	0.0493873	0.116943	0.670837	0.24843	5.02492	123.79	3.13e-21	6.98e-21	lin-61 encodes a protein that contains four malignant brain tumor (MBT) repeats and is similar to the human and mouse lethal (3) malignant brain tumor 2 [L(3)MBT2] proteins; LIN-61 is predicted to function in a transcriptional regulatory complex that may play a role in transcriptional repression during development; loss of lin-61 activity via RNAi and mutation indicates that LIN-61 is required for: 1) genome stability in the soma and germline, and 2) postembryonic developmental processes such as vulval development, in which lin-61 acts as a class B synthetic multivulval (SynMuv) gene and as a candidate transcriptional repressor of genes such at mat-3; LIN-61 is broadly expressed throughout development, from the one-cell embryo through adulthood, and localizes to nuclei.
R04A9.4	ife-2	WBGene00002060	62.8309	58.7265	24.8324	63.3182	55.1613	50.5339	54.7493	56.3757	60.4201	51.3077	62.6033	59.548	43.1327	42.4199	48.6375	58.7139	51.4763	47.9861	49.7189	46.3761	41.7721	49.4191	45.43	47.097	54.7565	50.2309	54.2984	55.6084	54.0776	61.2921	53.0523	48.9805	62.7569	63.5167	53.6639	61.7451	55.4904	61.5802	56.5808	55.6477	49.3363	60.1573	50.5753	54.9387	36.9623	50.9501	33.6143	41.2584	-0.0644907	-0.263362	0.0450897	0.301021	0.429668	0.0722002	0.397626	-0.162341	-0.134163	0.358754	-0.230914	5.72073	123.761	3.17e-21	7.08e-21	ife-2 encodes a translation initiation factor 4F, cap-binding subunit (eIF-4E); by homology, IFE-2 is predicted to function in cap-dependent mRNA translation initiation; loss of ife-2 activity in adult animals extends lifespan.
T07A9.12		WBGene00020299	13.57	11.3239	8.06367	12.7344	14.2514	11.0192	15.4402	11.08	11.7124	8.48458	10.926	7.81242	7.2443	8.19561	10.6876	9.15224	6.87305	6.99626	9.81575	7.9091	7.61828	6.36732	10.3738	5.82643	7.64524	6.6719	7.63681	9.17579	7.37816	7.46017	7.91704	4.33161	6.31978	5.01448	6.65026	4.84627	4.10211	4.54746	5.0364	5.03479	3.69865	2.77649	4.13798	4.16202	3.54838	2.99706	3.66969	5.02944	0.0222965	-1.50017	-0.586638	-0.570666	-0.813214	-0.36101	-1.05679	-0.459421	-0.606097	-1.33169	-0.687226	2.91518	123.719	3.23e-21	7.22e-21
K10G4.13		WBGene00077629	1.20829	0.0877825	1.00796	1.0612	1.08981	1.19316	0.522133	0.696857	1.61551	1.68091	0.885895	0.868047	1.91516	0.682967	1.17744	0.465368	1.50348	0.74078	2.20499	0.898761	2.56796	2.82188	2.50402	2.10399	1.79078	0.690196	1.40125	1.10742	1.12842	1.78027	1.95885	0.666402	0.955316	2.11136	3.60223	1.34619	1.8646	4.61062	2.20342	2.98113	3.76134	3.47062	2.36456	3.32962	5.54435	4.35936	4.18344	5.19993	-0.137957	2.55278	0.505258	0.844237	1.3719	0.426765	1.95507	0.187414	0.565496	2.17318	1.44184	1.11105	123.709	3.25e-21	7.25e-21
Y54E10A.16	mab-31	WBGene00021834	134.306	150.898	83.9355	130.881	102.694	107.525	141.125	124.25	137.803	147.44	146.271	143.141	116.825	137.352	154.064	138.912	121.209	119.513	145.458	140.297	115.216	143.699	135.485	130.771	106	120.938	128.635	115.726	104.336	103.255	102.921	75.6366	99.6468	107.767	108.621	105.81	119.707	118.55	110.486	110.235	146.191	144.763	135.634	133.033	190.43	172.286	171.448	173.473	-0.22121	0.583338	-0.11586	-0.174896	-0.0614117	0.0744249	0.107158	0.0474527	0.000510964	0.448068	-0.00995549	7.00557	123.624	3.38e-21	7.54e-21	mab-31 encodes a novel protein that is highly conserved amongst nematodes; mab-31 functions in the TGF-beta signaling pathway to regulate the male tail ray patterning process, specifically the positioning of the R7-derived ray cell cluster; a mab-31::gfp reporter is expressed in a wide variety of tissues, including the intestine, hypodermis, pharynx, and neuronal support cells; in males, mab-31::gfp is also seen in the ray structural cells; a MAB-31::GFP localizes to the nucleus.
B0491.4	lgc-20	WBGene00007191	21.935	24.1402	17.5935	25.4688	15.7604	15.7217	20.8853	15.0521	11.6317	12.7269	15.5524	12.4131	13.3229	11.9899	11.6839	14.9693	12.3142	10.2063	15.5772	12.5827	10.6142	10.3469	10.7315	10.439	11.2957	10.1229	12.4011	11.7861	7.89897	10.173	9.63103	7.91352	8.67133	10.2049	8.95938	11.3977	10.5163	7.89489	8.34153	9.8046	7.96151	8.56085	9.58961	9.15645	6.06182	11.8974	8.80725	8.78021	-0.575602	-1.2906	-1.01699	-1.14001	-1.0227	-0.920522	-1.07176	-0.881415	-0.907618	-1.06924	-1.1831	3.59901	123.619	3.39e-21	7.56e-21
C17F4.2		WBGene00015910	1.11534	4.74026	2.47408	3.53733	0.419159	0.210558	0.0745904	0.278743	0.323102	0.0800432	0.295298	0	0	0	0.271718	0.0775613	0.143189	0.0823089	0.0711286	0.44938	0.171197	0	0	0.161845	0.34438	0	0.210187	0.0791016	0.347207	0	0.0816189	0	0	0	0.277094	0	0	0.189477	0	0.132495	0.188067	0	0.131364	0	0	0	0	0.170489	-3.75243	-5.85829	-4.18804	-4.56555	-5.18335	-4.19484	-4.83908	-5.11413	-4.07797	-4.75738	-5.12762	-1.03537	123.618	3.39e-21	7.56e-21
T28F2.7	acd-5	WBGene00020903	14.4065	14.3963	7.14734	11.8501	10.8981	10.1068	12.5312	11.0103	10.8239	14.6479	10.4339	13.8887	10.8248	13.5835	11.5027	15.5898	14.82	15.4741	13.6567	12.8523	16.1781	17.076	15.203	15.6181	14.1196	21.2427	15.9742	17.6397	11.7183	15.0899	19.3437	10.4125	11.3903	11.0846	17.1798	13.5516	9.09923	11.9371	11.4893	11.3945	8.33764	11.1831	6.96232	6.28087	2.21774	8.08299	2.86236	4.68846	-0.236964	-1.38311	0.513399	0.450702	0.355003	-0.0473882	0.124044	0.0457465	0.192731	-0.255757	0.358275	3.61954	123.579	3.45e-21	7.69e-21
F01G10.2	ech-8	WBGene00001157	16.916	13.7819	6.87244	18.9247	18.6107	17.5465	19.1697	18.188	16.7205	16.729	23.1317	21.0935	13.989	16.543	20.56	19.1576	12.8154	18.108	23.4013	14.4701	11.4702	13.6753	15.203	14.7279	9.57377	9.58606	15.6239	9.6504	8.50658	7.12107	13.8752	6.91392	8.74482	7.47773	11.8227	10.0515	6.9363	11.116	13.9288	9.53961	3.13445	4.93599	7.88187	4.69173	3.40053	2.81542	5.13756	3.75077	0.265501	-1.76448	-0.336574	-0.395391	-0.342855	0.371739	-0.176063	0.270922	0.251581	-1.11747	-0.0780029	3.61685	123.572	3.46e-21	7.72e-21
Y53G8AR.6		WBGene00021813	29.3706	28.1782	9.98795	22.9927	25.4849	17.1254	21.3328	19.9998	16.3974	16.8091	17.3242	17.2741	18.8185	15.5565	12.8613	17.1411	15.7507	14.1571	14.2969	13.5713	15.5789	15.3394	11.8941	13.5141	12.1911	13.5739	13.8724	12.2608	11.371	10.5121	10.3656	8.49662	12.5661	11.8764	13.8547	9.06432	7.8313	10.8634	10.4663	9.93709	9.21529	9.17785	8.60437	5.44847	9.97983	9.44529	5.57792	8.35398	-0.220255	-1.32134	-0.785269	-0.902422	-0.701694	-0.495858	-0.935836	-0.528308	-0.673706	-1.14654	-0.717398	3.77358	123.407	3.74e-21	8.33e-21
F16H11.1		WBGene00017530	13.57	18.0832	13.7449	12.5575	7.62869	4.4919	5.81805	4.878	6.78514	6.40346	4.82321	3.21177	6.82796	2.12479	6.06836	2.09416	8.59132	3.45697	6.47271	3.23554	8.30307	3.25601	6.70719	4.12706	8.334	3.06754	6.93619	2.21485	2.08324	2.71279	0.979427	2.58231	1.83715	1.3196	1.47784	1.70517	1.64084	2.779	1.65257	0.861215	1.6926	2.08237	1.8391	1.21077	2.06989	3.81444	2.86236	3.58028	-1.56692	-2.23431	-1.57841	-2.61622	-3.05642	-1.64051	-2.9186	-1.92389	-1.55033	-2.86186	-1.51878	2.22954	123.395	3.76e-21	8.38e-21
AC3.8	ugt-2	WBGene00007073	9.4804	13.1674	6.78081	10.612	15.0897	11.7211	13.9484	17.2124	14.5396	16.1687	20.0803	20.3991	14.3221	18.6678	17.3899	17.4513	11.8131	16.6264	14.2257	15.1891	11.0422	14.9777	13.2355	16.9128	16.5991	15.7978	13.1017	19.2217	11.8051	12.2075	11.5083	15.7437	14.6972	13.9877	16.3486	17.8594	11.5605	13.0739	14.1649	10.7983	4.95244	6.09286	3.48116	7.87001	5.84005	6.53905	5.65132	5.37042	0.380368	-0.700858	0.659153	0.598656	0.835234	0.702421	0.534429	0.67764	0.456279	-0.562071	0.408589	3.70685	123.319	3.89e-21	8.68e-21
T20B3.16	clec-36	WBGene00044332	3.62486	3.95021	1.19122	5.12913	5.02991	4.77265	3.58034	5.08706	5.41196	4.40238	4.72478	6.94437	5.91202	6.75379	6.06836	5.42929	5.29798	5.02084	5.40578	7.27996	4.53673	6.36732	4.65032	4.93628	4.95908	4.14118	4.69419	4.27149	4.4269	4.40828	5.95818	4.16501	5.65841	5.01448	4.52587	6.55144	3.80378	4.1685	4.01338	5.16729	2.8837	3.70199	2.36456	2.57289	0.221774	1.45312	1.24769	1.61965	0.289433	-1.53184	0.383164	0.685598	0.865644	0.540266	0.570696	0.746311	0.67931	0.037974	0.51609	2.18952	123.305	3.92e-21	8.73e-21
F35C5.11		WBGene00009399	5.76259	6.58369	2.56571	7.4284	9.13766	7.22915	5.37051	9.61663	9.20841	7.84423	9.54798	8.50686	7.99371	5.91905	7.33638	12.022	11.0971	9.38321	8.46431	7.63947	8.81666	9.8404	6.97548	10.2772	8.95389	10.3529	7.56675	12.1816	10.7634	8.47746	9.22294	7.33042	10.141	10.9087	9.05175	11.1285	13.4251	11.3055	14.4796	13.1832	15.0454	11.9543	10.5092	14.5292	13.8239	10.8076	13.7246	13.5539	0.362691	1.33397	0.79987	0.910838	1.09592	0.553211	1.49472	0.521802	0.667378	1.5358	0.635034	3.33158	123.258	4e-21	8.92e-21
C34E11.7		WBGene00138725	0.836506	1.75565	1.92428	2.1224	3.01794	1.61428	3.1328	2.22994	1.29241	0.720389	0.787463	1.30207	1.99843	2.50421	1.17744	1.0083	1.57507	0.576162	1.63596	2.69628	2.13997	2.17068	3.13002	2.10399	2.34179	2.45403	2.52225	3.00586	1.38883	2.11937	1.87724	2.16581	1.76366	4.57461	3.04804	4.21805	3.58002	3.66323	3.14775	3.97484	4.82706	2.54512	4.00662	4.38904	3.99193	5.63084	6.09168	7.16056	0.367164	1.79077	0.540827	0.346204	1.13921	-0.864326	1.28076	-0.127992	-0.179989	1.48308	0.37559	1.52923	123.157	4.19e-21	9.35e-21
T22E7.2	dhhc-11	WBGene00020694	2.78835	2.72126	1.92428	2.56457	1.8443	3.36893	2.16312	1.74214	2.10016	2.72147	2.65769	1.30207	2.0817	1.82125	2.35489	1.62879	1.50348	3.37466	2.06273	2.15703	2.82475	1.8089	1.78858	2.42768	1.65303	1.91721	1.89169	1.34473	3.03807	2.11937	2.44857	1.3328	2.49852	1.75946	1.66257	1.61542	1.71543	2.71584	1.73126	1.85492	2.94639	3.00787	2.89002	3.935	4.95295	5.63084	6.38526	6.30811	-0.278865	1.29295	-0.580481	0.023565	-0.207222	-0.321212	-0.0931645	-0.43481	-0.219489	0.635002	-0.261255	1.42805	123.155	4.2e-21	9.36e-21
B0546.1	mai-2	WBGene00015248	194.813	141.681	66.7085	194.819	202.37	173.851	189.012	211.078	214.782	181.538	255.63	223.869	188.602	188.575	222.899	243.155	177.411	184.207	212.034	179.572	127.2	159.545	166.517	178.515	131.071	138.729	143.208	147.287	126.297	131.231	136.875	115.537	130.511	102.841	120.074	118.644	105.536	104.339	106.473	106.989	87.3259	91.5471	83.2851	119.261	75.4771	75.0174	80.5129	95.8151	0.278381	-0.735986	-0.0699746	0.0382669	-0.0980674	0.480226	-0.208955	0.468048	0.314255	-0.303796	0.0545552	7.18809	123.116	4.28e-21	9.53e-21	mai-2/B0546.1 is orthologous to mitochondrial intrinsic ATPase inhibitor protein (IF(1)), which blocks reverse action (ATP hydrolysis) by F(0)F(1)-ATPase when its (normally required) proton gradient is lost; MAI-2 has a mitochondrial import signal at its N-terminus, and is transported to yeast mitochondria; MAI-2 can inhibit yeast F(0)F(1)-ATPase, and this inhibition is pH-dependent; MAI-2's tertiary structure is dominated by beta-strands and random loops.
Y71H2B.8		WBGene00022197	15.4289	15.8886	14.5696	17.0676	9.72449	12.6335	12.5312	13.1706	9.04686	10.0054	10.4339	7.89922	8.74312	9.86508	9.41955	8.45418	9.09248	6.33778	10.9538	9.52687	9.92944	12.0834	10.2844	7.76858	9.16051	8.51242	9.87881	9.7295	5.03451	6.61242	7.67218	4.83141	4.99704	5.89421	7.75864	5.38475	3.95294	4.54746	4.9577	4.70356	4.26286	7.01836	5.71436	5.14577	7.02284	8.53709	8.36689	7.07531	-0.578113	-0.988057	-0.827883	-1.22561	-1.25264	-0.924238	-1.60558	-0.912547	-0.924818	-1.27285	-0.774759	3.12229	123.065	4.38e-21	9.76e-21
F26C11.2	unc-4	WBGene00006744	11.2464	7.19817	6.41428	10.5236	3.85626	4.42172	6.9369	5.01737	5.81584	2.9616	7.38246	4.60065	4.9128	4.24957	7.51752	5.11905	4.79682	5.5147	3.27192	5.03306	3.42394	4.41371	3.48774	5.58366	3.1683	3.37429	2.66237	4.50879	2.86446	2.20414	2.04047	2.16581	1.32275	1.84744	4.15641	2.87186	1.19334	2.02109	1.41649	1.92117	1.62992	1.69675	2.82434	0.832405	0.813171	1.27148	1.32109	1.87538	-0.958597	-2.67629	-1.40659	-1.72474	-1.62692	-0.90667	-2.20309	-0.793852	-1.00732	-2.04293	-1.14674	1.96302	122.958	4.6e-21	1.02e-20	The unc-4 gene encodes a paired-class homeodomain protein with homologs in Drosophila and vertebrates; UNC-4 is required for establishing the identity of the A class motor neurons DA and VA, and is thus required for movement, axon guidance, and synapse formation; UNC-4 is negatively regulated by VAB-7, and UNC-4 activity requires UNC-37; unc-4 is expressed in the A-type motor neurons, DA and VA, the six VC motor neurons that innervate the vulval muscles, and the three SAB motor neurons; unc-4 is also expressed in the pharyngeal I5 motor neuron and the AVF neurons in the retrovesicular ganglion.
F38H4.9	let-92	WBGene00002363	322.241	390.369	214.054	314.646	301.878	319.627	343.116	284.109	301.858	301.443	328.962	283.938	271.12	314.696	325.246	247.188	271.987	265.94	298.811	251.563	263.986	255.561	295.474	228.687	230.735	240.802	256.849	239.915	189.054	197.271	205.598	127.449	181.584	176.474	187.408	173.12	157.447	163.266	166.988	153.627	173.899	162.81	159.148	160.427	209.502	188.361	207.484	183.532	-0.149265	-0.574369	-0.393783	-0.604096	-0.608458	-0.16213	-0.725696	-0.189122	-0.268567	-0.637205	-0.337228	7.87676	122.898	4.73e-21	1.05e-20	let-92 encodes a homolog of PP2AC, the catalytic subunit of protein phosphatase 2A (PP2A); let-92 was identified genetically in screens for essential genes on chromosome IV; LET-92 may regulate a number of signal transduction pathways as it is required for embryogenesis, larval development, Ras-mediated vulval development, and axonal guidance in the DD and VD neurons; let-92 interacts genetically with sur-6 which encodes a regulatory subunit of PP2A; LET-92 physically interacts with the PP2A regulatory subunit RSA-1 and also with SMG-2, POS-1, UNC-51, and UNC-14; LET-92 is expressed cytoplasmically in nearly all cells and strongly in many neurons; LET-92 is also seen on centrosomes and P granules; LET-92, and possibly other phosphatases, and the PAR-1 protein kinase regulate the MEX-5 gradient in the early embryo by controlling the association of MEX-5 with slow- and fast-diffusing RNA-containing cytoplasmic complexes.
Y53H1A.2		WBGene00013178	11.1534	8.86604	4.85653	9.63923	9.72449	11.4403	11.114	12.4041	13.0049	9.84531	13.7806	13.6283	11.0746	12.8246	12.499	12.9527	12.4574	12.511	15.6483	15.5486	14.3806	14.7606	15.2924	14.7279	14.9461	15.5678	19.6175	16.9277	16.4056	16.6158	17.3848	11.1622	12.5661	16.451	20.7821	14.8081	15.0659	14.6529	16.3683	14.4419	10.3437	15.0393	11.4287	13.6968	12.3454	12.4424	12.4769	10.7408	0.244206	0.575697	0.946499	1.04531	1.10093	0.434387	1.05921	0.452902	0.646174	0.845612	0.714785	3.77725	122.889	4.75e-21	1.06e-20
F52H3.6		WBGene00009948	1.76596	2.28235	1.37449	2.82987	5.61673	4.21116	2.08853	3.27523	3.79645	5.28285	2.85455	3.55899	5.32914	3.79426	6.6118	5.42929	4.86841	5.35008	5.19239	5.12294	7.01909	8.0315	6.52833	5.90736	7.02536	7.74553	5.32475	6.16993	3.64568	6.019	3.91771	3.99841	5.07052	3.34298	5.72662	5.11551	5.29545	6.06328	4.24946	3.6436	6.58235	4.62749	5.71436	5.14577	12.9368	9.08201	6.53204	10.0589	0.710797	2.30493	1.63576	1.28968	1.40786	0.78615	1.43573	1.26464	1.23767	1.70975	1.65094	2.44003	122.883	4.76e-21	1.06e-20
T16H12.4		WBGene00011814	11.0605	14.133	7.6055	13.884	16.0957	15.7918	15.2164	14.0068	18.336	14.4878	12.9931	18.5762	13.989	14.4182	15.7596	17.1411	16.4667	16.1325	17.4265	17.9752	17.2053	15.2671	18.0647	16.4273	18.5965	18.712	18.5666	16.6904	14.1487	17.2092	18.5275	11.1622	16.2404	19.5301	16.5333	15.526	15.3643	17.7477	16.0535	16.8268	20.7501	16.3505	19.836	20.3561	21.2164	20.7978	22.0181	23.6128	0.236794	0.992358	0.6101	0.581769	0.723846	0.34877	0.731055	0.313396	0.470834	1.02384	0.440219	4.08546	122.842	4.86e-21	1.08e-20
T01H3.3		WBGene00011349	49.5397	60.131	32.0714	50.407	45.7721	42.6731	50.796	39.2331	40.9532	39.2212	40.6528	37.9336	40.0518	36.1214	39.3085	38.2377	37.3722	34.899	36.9869	37.8378	40.6593	37.1909	37.4708	33.5829	33.1294	30.1386	34.6109	34.1719	23.2629	30.9427	28.8931	20.3253	21.6783	20.9376	28.356	28.8084	25.3585	25.0742	19.3586	21.0666	22.8815	20.4381	22.0692	20.8101	30.8266	27.3368	25.7612	29.0684	-0.259582	-0.683107	-0.569892	-0.697302	-0.760491	-0.400538	-0.853289	-0.406099	-0.458361	-0.864968	-0.448921	5.04271	122.798	4.96e-21	1.1e-20
C03B1.6		WBGene00015377	1.20829	2.10678	0.641428	0.5306	3.01794	2.24595	2.08853	2.71774	3.3118	3.92212	3.24828	3.6458	3.24745	3.33895	3.07947	4.11075	1.43189	2.22234	3.76982	3.05579	2.13997	2.74952	1.78858	1.94214	1.23977	2.30065	1.19106	2.13574	1.73604	1.69549	1.22428	0.999603	1.24926	1.3196	1.5702	0.807712	0.149168	0.884228	1.41649	0.596226	0.68958	0.385624	0.262729	0.302693	0.517473	0.999021	0.660544	0.767202	1.01492	-0.53697	0.581063	0.531907	0.334101	1.53455	-0.331017	1.54242	1.15452	-1.11717	0.873391	0.931272	122.787	4.98e-21	1.11e-20
B0198.3		WBGene00007116	37.6428	48.6315	26.7567	34.2237	30.3471	36.8476	32.1484	32.7523	29.4831	30.6565	22.8364	23.5241	28.9772	31.8718	22.1903	21.4845	24.3421	27.4912	26.1042	22.5589	30.0451	24.3116	30.9425	20.5544	19.2853	26.7643	22.9805	21.5947	15.7111	20.7698	15.3444	11.662	15.2116	17.5946	16.6257	14.1798	15.8118	19.9583	13.3779	13.0507	15.1081	16.8132	13.7933	15.1346	18.629	22.2509	17.3209	15.344	-0.317984	-0.941193	-0.741572	-1.03503	-1.03861	-0.602748	-1.03503	-0.588173	-0.633545	-1.00252	-0.570874	4.51192	122.756	5.05e-21	1.12e-20
F56A8.1	anoh-1	WBGene00010138	7.71444	11.6751	4.12347	10.5236	8.80234	10.1068	9.84593	6.96857	7.83522	7.6041	9.15425	6.77076	6.82796	7.66441	6.15894	8.76443	8.59132	7.49011	5.4769	7.27996	10.015	9.98511	7.24377	6.39289	10.0559	11.9634	7.00625	9.6504	9.2878	11.8684	10.6105	7.08052	7.56904	10.2929	9.05175	9.87204	10.7401	11.1792	9.9941	10.4671	13.102	14.6537	9.58961	10.1402	16.7809	15.9843	12.9907	12.4457	-0.0596728	0.875709	0.176983	0.404756	0.315364	-0.22427	0.569301	-0.263478	-0.289611	0.781017	-0.0730065	3.28448	122.737	5.1e-21	1.13e-20
F22F7.5	ckb-4	WBGene00000514	15.8007	12.2018	6.78081	11.8501	10.3951	11.3701	12.9041	13.7978	8.96608	12.4867	15.1587	9.80893	9.65907	10.5481	11.1404	13.0303	8.44813	9.87707	10.1714	10.3358	7.10469	7.88679	7.86977	8.73965	9.16051	6.21177	6.02537	8.30567	5.72892	6.6972	7.18247	4.33161	4.92355	4.39866	7.11209	5.83348	3.72919	5.68432	2.91167	5.10104	5.20319	4.78174	2.9557	3.63231	4.36155	4.26854	5.57792	5.62615	-0.0704846	-1.12574	-0.658068	-0.747907	-0.862051	-0.121181	-1.16572	-0.131258	-0.31696	-1.18817	-0.619077	2.99462	122.73	5.11e-21	1.14e-20	ckb-4 encodes an isoform of choline kinase whose activity has been verified in vitro, and that has a strong preference for choline over ethanolamine; CKB-1 through CKB-4 comprise a related group ('B') of choline kinases.
F57B9.3		WBGene00018997	7.06383	8.60269	4.39836	7.07466	9.55682	7.15897	9.10002	7.73511	9.36996	9.60518	9.84328	7.03118	9.15946	8.34738	7.78924	8.45418	13.4597	7.4078	10.1714	8.2686	13.1822	9.47862	9.92664	9.22518	16.5303	9.20262	10.4393	10.5996	7.72537	6.78197	9.63103	4.58151	3.52732	3.87082	3.23277	4.57703	2.3121	4.61062	2.75428	3.24612	4.20017	3.93336	5.78004	4.61606	9.53628	9.71775	8.14671	10.0589	0.153877	0.544879	0.763776	0.273807	-0.645696	0.276378	-0.836721	0.235511	0.46738	-0.249034	0.544534	2.95025	122.726	5.12e-21	1.14e-20
W02B8.2		WBGene00012198	20.262	18.7855	10.9959	11.8501	16.7664	9.05399	16.1115	8.50166	10.2585	9.12493	6.98873	5.20828	14.2388	7.89207	6.88352	6.36003	12.529	6.91395	6.82835	9.52687	12.0694	6.15025	8.31692	6.47381	10.3314	3.68105	4.34387	7.04004	6.59694	5.76467	2.93828	1.91591	4.40915	5.54231	3.4175	3.1411	2.61043	4.73693	1.33779	1.98742	1.88067	3.08499	2.75865	1.9675	2.14381	4.35936	1.90824	3.15405	-0.460149	-2.37841	-1.31456	-1.68737	-1.72656	-1.10214	-2.33471	-0.903922	-0.869851	-2.39582	-0.994195	2.7938	122.723	5.13e-21	1.14e-20
F21E9.2		WBGene00017666	13.1053	11.4995	5.58959	11.4963	6.37121	4.63227	6.191	2.57837	3.3118	2.00108	6.10283	0.781242	3.66379	1.36593	3.89462	1.16342	5.36957	1.39925	3.12966	1.79752	4.53673	1.66418	5.00804	2.99414	4.6147	0.920262	3.85344	1.58203	2.08324	1.35639	0.326476	0.249901	0.440915	0.791759	0.554189	0.358983	0.372919	0.75791	0.314775	0.794967	0.188067	0.539874	0.656822	1.05942	0.443548	1.45312	1.46787	0.596713	-1.20332	-3.29139	-1.91101	-3.18486	-4.05001	-1.88488	-3.92807	-2.11157	-1.87482	-3.75667	-1.60148	1.4986	122.721	5.14e-21	1.14e-20
K03A11.5		WBGene00010522	41.4535	48.1048	26.1153	50.2301	42.5027	58.9562	49.0805	47.1772	48.4653	51.4678	58.1738	51.6488	54.1241	55.6239	51.7169	53.1295	55.1992	57.0401	66.4341	55.0042	56.4095	64.4691	70.3808	63.4434	58.2003	67.2558	63.897	61.3829	40.4497	58.1554	61.2958	41.2336	43.5771	46.2739	51.6319	45.1421	33.1152	45.9798	49.4196	38.7547	31.1565	38.5624	37.4389	28.1504	24.2473	31.9687	28.9905	28.557	0.109816	-0.466473	0.572136	0.483258	0.360443	0.217457	0.246309	0.294439	0.427935	-0.0038672	0.544414	5.59252	122.721	5.14e-21	1.14e-20
Y48E1B.16	clec-145	WBGene00013013	3.53191	3.24795	1.46612	3.7142	3.6886	5.26395	3.43116	5.08706	4.03878	5.28285	6.49657	6.59715	5.32914	6.14671	4.6192	6.74784	6.08551	7.07856	8.17979	8.89773	5.64951	8.32092	8.76406	8.17319	5.02795	6.21177	7.63681	5.93262	3.38527	2.54324	2.61181	5.33122	2.0576	4.31069	2.03203	3.41034	1.71543	2.14741	2.12473	2.71614	7.08386	5.63011	10.5748	5.29712	9.83198	7.90135	18.275	11.1671	0.428039	2.10805	1.04914	0.511543	0.18361	0.806099	-0.191577	0.881828	1.29068	1.58375	1.31664	2.53981	122.654	5.3e-21	1.18e-20
T06D10.1	rsbp-1	WBGene00011531	268.704	305.22	200.309	286.347	243.196	271.62	319.023	275.189	197.011	256.538	270.493	246.786	194.43	245.944	259.672	189.172	190.154	221.411	247.954	207.344	184.294	196.229	222.768	184.827	160.55	180.065	199.748	179.165	131.852	163.022	180.215	108.207	121.766	149.379	141.41	141.709	123.66	129.413	127.326	117.721	132.713	132.346	149.69	138.179	133.951	137.956	154.347	150.798	-0.10678	-0.817871	-0.611494	-0.693203	-0.775036	-0.276696	-0.880655	-0.358674	-0.384694	-0.670289	-0.530814	7.55306	122.586	5.47e-21	1.22e-20
C09E7.2	pqn-10	WBGene00004102	4.64725	6.14478	5.68122	2.74143	2.17963	1.68446	3.28198	0.836228	0.565429	1.60086	1.57493	0.434023	0.416339	0.227656	0.905726	1.0083	0.644349	0.411544	0.782415	0.808885	0.59919	0.361779	0.268288	0.404613	0.619884	0.460131	0.420375	0.791016	0.607613	0.932521	0.326476	0.249901	0.146972	0.791759	0.369459	0.0897458	0.596671	2.14741	0.157387	0.0662473	0.0626891	0	0.131364	0	0.221774	0.18164	0.440362	0.767202	-1.52921	-3.568	-3.18705	-3.10686	-3.70233	-2.4474	-2.63231	-3.08355	-3.02353	-6.14322	-3.71197	0.177921	122.56	5.53e-21	1.23e-20	PQN-10 encodes an unfamiliar protein, with limited similarity to F27B3.6, that has a glutamine/asparagine-rich domain.
K03E5.3	cdk-2	WBGene00019362	8.92273	7.37373	4.67326	8.57803	8.04785	12.6335	9.92052	12.6828	10.9047	11.046	9.44955	11.3714	13.0731	9.40977	11.1404	12.8752	12.2426	13.4163	12.163	13.6612	14.2094	15.2671	15.2924	19.1787	13.0176	14.8776	14.7131	16.8486	14.5827	15.2594	15.6708	11.9952	16.1669	11.9644	12.8387	13.9106	11.3367	13.5161	9.9941	11.3283	12.9139	13.1112	9.32688	13.8482	17.0766	17.0742	12.11	18.2424	0.417611	1.20741	0.985415	1.17143	1.09372	0.421012	0.878938	0.577454	0.735088	1.02646	1.04385	3.69182	122.538	5.59e-21	1.24e-20	cdk-2 encodes the C. elegans ortholog of cyclin-dependent kinase 2; along with CYE-1 (cyclin E), CDK-2 is required for the G1/S transition in somatic cells, centrosome assembly and polarity establishment in the embryo, proliferation of germ cells, and suppression of terminal differentiation in quiescent cells after asymmetric division; CYE-1 and CDK-2 also regulate the germline mitosis/meiosis decision through post-translational regulation of GLD-1, likely direct phosphorylation.
Y46H3D.7	nhr-238	WBGene00021611	14.3135	10.2706	5.77285	11.5848	11.6526	11.6509	10.2189	13.7978	10.6624	11.8464	13.2884	12.4131	10.4917	9.33389	10.597	13.961	10.6675	10.2886	10.527	8.80786	6.76229	7.88679	7.69091	9.6298	7.43861	7.43878	7.98712	13.1309	10.8502	8.47746	10.2024	4.66481	7.7895	5.71826	6.5579	4.21805	4.32586	5.49484	5.35117	4.43857	5.07781	3.47062	2.36456	3.85933	2.95699	4.90428	3.96326	3.75077	0.0497703	-1.33789	-0.229619	-0.0906943	-0.568118	0.0993623	-0.844822	0.0259819	-0.103477	-1.18921	-0.443279	3.04165	122.504	5.68e-21	1.26e-20
Y73C8B.3		WBGene00022260	10.9675	11.8506	7.97204	10.2583	10.6466	9.89622	12.755	9.54694	8.40065	8.96484	11.6151	10.2429	7.66064	8.49915	7.15523	7.67857	8.01856	8.06627	7.25512	7.99897	6.1631	5.5714	8.49578	7.28304	6.6121	6.44183	5.88525	7.43555	4.6005	5.51035	4.89714	4.41491	4.40915	4.31069	5.91135	5.74373	5.22087	4.04218	3.61991	4.57106	4.07479	2.77649	3.02138	5.59981	3.03091	3.72362	4.11005	3.49503	-0.103893	-1.44668	-0.68166	-0.886938	-0.841183	-0.208277	-1.01416	-0.498329	-0.475978	-1.12808	-0.674033	2.76713	122.492	5.71e-21	1.27e-20
T08G5.14		WBGene00077572	0.464725	0.438913	0	0.5306	0.502991	0.35093	0	0.209057	0.242327	0.400216	0.492164	0.694437	0.999214	0.607082	1.17744	1.08586	1.50348	1.48156	1.77822	1.34814	1.62637	1.73654	2.1463	2.67045	1.17089	1.07364	1.26112	1.89844	1.73604	1.27162	2.61181	1.3328	1.10229	1.05568	1.8473	1.34619	0.447503	1.3895	2.12473	0.463731	0.313445	0.15425	0.459776	0.529712	0.147849	0.36328	0.513756	0.255734	-0.560723	-0.0471054	1.88266	2.47946	2.08202	0.242542	1.83533	1.34871	2.02487	0.349755	2.43337	0.183289	122.481	5.74e-21	1.28e-20
C28G1.1	ubc-23	WBGene00006718	8.17917	11.0606	4.67326	9.2855	14.7544	12.7738	11.4869	16.4458	13.7318	11.126	13.2884	15.7116	12.5734	12.5211	14.0388	12.6425	11.9562	9.95938	10.9538	9.70662	11.2134	9.26155	10.1949	8.5778	9.84927	7.51547	10.7196	8.70118	8.24618	8.39269	5.71332	5.58112	5.65841	4.83853	6.92736	5.38475	4.69878	6.75803	4.48554	4.57106	4.95244	6.24711	4.40071	5.37279	6.94892	8.90037	4.84399	7.2458	0.601655	-0.175033	0.135216	-0.0395192	-0.342138	0.588877	-0.456114	0.569575	0.301064	-0.371048	0.171418	3.16017	122.443	5.84e-21	1.3e-20	ubc-23 encodes a predicted conjugating enzyme (UBCs/E2s) of the ubiquitin-conjugation system; expressed in larvae and adults in cells around the pharynx and in intestinal cells.
Y32F6A.5		WBGene00012530	36.2486	35.9031	12.7369	35.2849	30.5986	44.4979	42.2181	44.7382	47.5768	41.6225	41.1449	48.5238	36.3048	50.1602	46.1014	45.0631	35.654	43.706	46.5181	46.1064	34.2394	38.1315	37.4708	37.4672	27.206	36.0436	31.8084	31.3242	20.8324	23.6521	20.8944	17.5764	21.6783	23.4009	23.7377	24.4109	27.596	27.9163	29.4314	24.379	29.2131	25.0656	27.0611	26.7883	18.7029	21.7968	16.8806	19.6915	0.334068	-0.521354	0.0905627	-0.283243	-0.133564	0.500728	0.141678	0.532113	0.493102	0.187015	0.26214	4.99689	122.427	5.89e-21	1.31e-20
C32D5.6		WBGene00016314	19.5185	18.5221	10.6294	26.0878	27.4968	21.9682	20.6615	26.2715	20.517	19.3705	16.832	23.0032	20.9835	19.199	13.2236	19.8557	15.7507	15.721	15.6483	12.2231	14.5518	11.7216	9.83721	12.3002	10.4692	13.1137	9.94887	12.6563	10.069	12.2923	9.63103	8.57992	11.6843	9.50111	9.42121	9.87204	7.3838	9.91598	7.31851	9.27462	9.46605	7.7896	6.96232	10.3672	13.8239	12.5332	13.2843	13.2982	0.228875	-0.396587	-0.709604	-0.663763	-0.677005	-0.010018	-0.894258	-0.093613	-0.386866	-0.805619	-0.68999	3.80766	122.423	5.9e-21	1.31e-20
F52G2.1	dcap-2	WBGene00003582	73.4266	80.0577	45.9079	68.8895	75.0294	81.3455	75.7838	74.285	72.6172	81.3239	60.7331	79.7735	76.6897	85.8262	75.6281	71.8218	78.3957	82.5558	83.0782	90.7749	84.9138	78.5061	90.9495	82.2174	87.1971	92.9464	87.7182	88.9893	82.809	87.9961	81.8638	56.8108	79.0708	88.5011	79.1566	83.6431	85.6223	78.57	75.7033	77.5093	86.2601	89.6961	81.5773	74.6137	93.3668	98.7214	86.0175	90.7004	0.0384314	0.533723	0.380271	0.396297	0.482623	0.0110375	0.473891	0.124127	0.244752	0.591151	0.244643	6.34138	122.412	5.93e-21	1.32e-20	dcap-2 encodes an mRNA decapping enzyme that is a member of the NUDIX hydrolase (NUcleoside Diphosphate linked to some moiety X) family of enzymes; dcap-2 exhibits sequence- and context-dependent hydrolysis of mRNA caps in vitro, but RNAi experiments indicate that this activity is not essential for embryonic development; DCAP-2 localizes to cytoplasmic mRNA processing bodies and to P granules throughout embryonic development.
B0286.5	fkh-6	WBGene00001438	2.50952	2.63348	2.29081	1.14963	1.67664	2.59688	2.38689	2.09057	1.85784	3.04164	1.67336	1.73609	2.5813	3.26307	3.07947	2.32684	5.51276	5.18546	4.26772	4.85331	4.96472	5.64376	5.63404	5.82643	3.92593	6.6719	5.39481	6.24903	5.12131	4.57783	3.34638	2.49901	2.42503	3.34298	3.04804	2.78212	3.95294	3.60007	3.6986	3.7761	3.57328	3.47062	1.77342	1.81616	1.62634	3.08788	0.880725	1.44916	-0.140141	-0.275764	1.31007	1.01322	0.584883	-0.189796	1.01013	0.280263	1.10469	0.560208	1.25383	1.81059	122.411	5.93e-21	1.32e-20	fkh-6 encodes one of 15 C. elegans forkhead transcription factors; fkh-6 is required for several aspects of male gonadogenesis including asymmetric cell division, cell migration and sex determination and appears to act downstream of tra-1; FKH-6 is specifically expressed in the gonad.
ZK1307.2		WBGene00014245	11.2464	5.61808	4.12347	12.2922	8.97	9.61548	12.6058	8.36228	3.6349	2.9616	5.41381	2.77775	1.33229	2.50421	3.53233	2.63709	2.93537	3.21005	2.9874	2.96591	2.91035	2.53246	3.75603	4.61259	2.82392	3.75773	5.39481	6.40723	3.29847	2.96711	3.91771	2.33241	3.38035	2.55122	3.78696	2.33339	2.3121	3.41059	5.58725	3.24612	2.57025	2.23662	4.26935	3.32962	0.813171	1.8164	1.90824	1.19343	0.13518	-2.42541	-0.852383	-1.17511	-1.23637	-1.26788	-0.922643	-1.7753	-1.49249	-1.08189	-1.30914	2.08061	122.335	6.14e-21	1.36e-20
K10F12.6		WBGene00019638	0.18589	0.263348	0.458163	0.2653	0.335327	0.772046	0.447542	0.836228	0.403878	0.640346	0.0984328	0.0868047	1.08248	0.910623	0.181145	0.542929	0.572754	0.576162	0.995801	2.15703	2.13997	0.506491	1.07315	1.37569	3.51268	1.38039	3.363	3.32227	2.34365	2.54324	3.26476	1.4994	2.35155	2.2873	2.67858	2.42314	2.98335	1.51582	0.786937	2.3849	2.19412	1.92812	1.18228	1.74048	1.40457	2.2705	0.660544	1.70489	0.830654	2.3218	3.18733	3.13447	3.1515	-0.0626397	2.86588	1.06816	1.70212	2.78127	1.94797	0.694266	122.331	6.16e-21	1.37e-20
C06C3.11		WBGene00045404	5.66965	6.93482	3.9402	8.93176	5.36523	7.5099	4.92296	7.8048	6.54282	6.00324	9.54798	7.3784	5.32914	5.69139	9.51012	9.07468	6.3003	6.33778	9.03334	6.20145	7.27588	6.87381	5.8129	4.36982	3.65043	6.44183	5.32475	5.53711	5.12131	5.0017	5.46847	2.99881	2.64549	2.2873	6.09608	2.06415	0.596671	2.08425	2.36081	2.45115	1.06571	0.771248	2.03615	1.74048	0.887096	2.45214	1.1743	1.02294	-0.133561	-2.15389	-0.308236	-0.264283	-0.771744	0.0867255	-1.51965	0.140115	0.0633954	-1.86391	-0.143236	2.28151	122.301	6.24e-21	1.38e-20
Y41D4B.18		WBGene00021520	1.67301	0.526695	0.36653	1.50337	1.67664	2.45651	1.71558	3.13586	0.807755	1.76095	1.87022	2.51734	1.99843	2.27656	1.72088	0.775613	0.357971	1.15232	1.84934	0.269628	0.513592	0.723559	0.447146	0.323691	0.34438	0.690196	0	0.395508	0.0868019	0.339099	0	0	0.0734859	0.0879732	0	0.179492	0	0.126318	0	0	0.0626891	0.694123	0.0656822	0.0756731	0.0739246	0.27246	0.146787	0	1.0519	-2.85139	-1.46632	-2.945	-3.20299	0.704886	-4.31413	0.701746	-0.162155	-1.88585	-1.01933	-0.178987	122.293	6.26e-21	1.39e-20
F31D4.7	twk-35	WBGene00006687	7.15677	5.61808	5.49796	5.8366	6.45505	6.24655	7.45904	5.22643	5.97739	7.52406	5.80754	6.59715	5.66221	6.37436	7.87981	6.8254	5.08319	8.14858	5.61916	4.85331	5.47831	7.23559	4.91861	4.53167	4.27031	5.2915	4.90437	5.69532	4.16649	2.54324	3.59123	3.16541	3.08641	4.66258	5.08006	2.60263	2.53585	3.78955	2.20342	2.64989	1.88067	2.77649	2.36456	1.58914	0.887096	1.63476	1.90824	1.79014	-0.10744	-1.90534	-0.318155	-0.655526	-0.495668	-0.0476459	-0.908473	0.0374723	-0.123502	-1.23004	-0.225651	2.23119	122.229	6.45e-21	1.43e-20
F41G3.18		WBGene00044221	7.6215	5.88143	3.20714	6.80936	7.20953	5.61488	10.2935	10.1044	8.15833	7.84423	9.35112	8.76727	9.24273	7.36087	12.1367	13.8059	9.52204	9.3009	10.3848	12.2231	8.73106	11.794	11.3575	14.647	13.4997	12.6536	13.0316	16.5322	8.07257	11.6989	13.1406	9.66283	8.67133	7.74165	11.8227	8.88483	7.53297	7.13698	8.89239	7.75093	4.45092	5.70724	4.53207	6.2052	3.40053	2.17968	2.93575	4.7737	0.374683	-0.709258	1.23521	1.08716	0.866511	0.433097	0.67023	0.794211	0.764368	0.1341	0.929422	3.15282	122.22	6.48e-21	1.44e-20
F28D1.2		WBGene00009212	10.6887	9.5683	6.13938	8.84333	17.0178	5.26395	5.74346	5.15674	8.88531	3.20173	5.31537	2.17012	6.24509	1.59359	2.17374	3.49026	7.94697	1.07002	1.84934	3.41529	7.10469	2.24303	5.09747	2.99414	7.85187	0.99695	3.64325	3.95508	3.81928	0.932521	0.73457	0.749702	0.293943	0.351893	1.10838	0.717966	1.04417	0.947387	0.393468	0.596226	0.250756	0.308499	0.328411	0.756731	0.295699	0.0908201	0.660544	0.596713	-0.267836	-4.27771	-1.12678	-2.31521	-3.64625	-0.979104	-3.33416	-1.48257	-1.38901	-4.114	-1.10225	1.76904	122.218	6.49e-21	1.44e-20
F55C12.4		WBGene00018871	19.1467	16.8542	7.51387	24.7613	21.8801	18.6695	26.5542	23.9022	16.9629	19.2904	30.6126	22.222	14.4053	19.8061	22.5526	18.4596	12.3858	15.8033	18.9913	17.436	12.4118	17.2207	19.1379	15.2135	11.089	13.4972	18.5666	16.8486	10.2426	11.5293	14.6098	9.57953	8.00996	8.62138	8.58992	7.4489	6.4888	10.4844	13.0632	7.81718	5.20319	7.94385	6.50254	4.76741	6.72714	8.35545	8.29349	5.96713	0.308985	-1.09614	-0.172775	-0.322288	-0.833715	0.298065	-0.580109	0.103344	-0.106937	-1.16	-0.129031	3.79833	122.18	6.6e-21	1.46e-20
F49E11.10	scl-2	WBGene00009895	29.9283	29.7583	8.1553	27.2375	14.2514	36.7774	24.5402	33.2401	27.7868	37.5403	54.8271	56.5098	40.4682	59.5699	68.654	90.7468	44.8896	80.6627	110.676	66.8678	46.2233	64.252	90.1447	52.1951	45.4582	56.0593	87.8584	48.8057	27.169	43.1503	43.5845	28.0722	22.0458	27.6236	26.8781	21.9877	23.2702	22.0425	23.8442	19.4105	25.3891	22.2891	21.0183	23.2317	24.543	22.0693	19.1558	24.8915	0.12952	0.0880415	1.37129	0.848999	0.309771	0.847583	0.206466	1.44824	1.67853	0.315965	1.40609	5.30965	122.111	6.82e-21	1.51e-20	scl-2 encodes a predicted extracellular protein that is a member of the C. elegans family of SCP/TAPS (sperm coating protein/Tpx-1/Ag5/PR-1/Sc7) domain-containing proteins; an scl-2 deletion mutation, tm2428, is reported to be homozygous viable.
T22F3.8		WBGene00020698	2.41657	4.74026	1.83265	3.27203	3.52093	5.89562	4.6246	4.45988	7.83522	6.40346	6.10283	7.81242	9.15946	8.27149	6.6118	9.2298	7.94697	9.46552	8.53544	9.16736	9.92944	10.9257	6.70719	10.6009	8.26513	8.89586	5.46487	11.6279	9.4614	7.96882	8.56999	5.41452	7.42207	8.53341	7.48155	9.15407	7.98047	6.63171	6.76766	6.62473	4.63899	5.24449	5.58299	5.29712	4.5094	4.81346	5.28435	4.94419	0.453261	0.75712	1.44882	1.54971	1.59512	1.08175	1.42389	1.36119	1.44564	1.04992	1.56317	2.82202	122.098	6.86e-21	1.52e-20
Y38H6C.22	abf-4	WBGene00000015	0.929451	0.877825	0	0.972766	1.08981	1.19316	0.372952	0.4878	1.13086	0.720389	1.27963	1.64929	0.499607	2.20067	3.26061	1.78391	0.930726	1.23463	1.28032	0.719009	0.256796	0.361779	0.0894292	0	0.068876	0.306754	0.210187	0.237305	0	0.339099	0.0816189	0.0833002	0	0.175946	0	0.0897458	0.0745839	0.252637	0	0	0.0626891	0.0771248	0	0.151346	0.221774	0.27246	0.146787	0	0.101218	-1.88977	-1.66292	-2.11313	-2.99779	0.743425	-2.61164	1.47597	0.598694	-2.78932	-1.87345	-0.558178	122.094	6.87e-21	1.52e-20	abf-4 encodes a homolog of the antibacterial factor ASABF from Ascaris suum; ABF-4 may play a role in innate immunity, though at present the only evidence for its having an antimicrobial humoral function is its sequence similarity.
C07E3.5	ceh-57	WBGene00007416	3.99664	6.40813	3.11551	3.4489	4.27542	8.14157	8.05576	7.24731	4.36188	6.80367	7.48089	5.38189	5.57895	8.87857	6.88352	7.36833	6.80146	6.25548	10.7404	8.08885	8.64546	7.59737	8.94292	6.63566	8.81613	9.35599	10.8597	6.96094	5.81573	8.30791	10.2024	6.58072	7.49556	9.94098	9.32884	9.24381	7.08547	10.1055	9.52194	11.0633	10.5318	13.4197	10.8376	10.5942	10.6451	11.625	13.4311	11.7638	0.559908	1.55734	1.04981	1.06035	1.25775	0.360181	1.38026	0.674202	0.830461	1.69151	0.81603	3.0916	122.092	6.87e-21	1.52e-20
F57F5.5	pkc-1	WBGene00004032	395.202	466.038	309.168	440.133	304.225	356.264	414.275	346.268	260.663	320.813	301.303	304.424	263.293	303.389	320.627	252.074	248.647	248.244	303.008	279.065	251.574	251.509	286.8	232.572	239.275	253.379	261.753	239.124	197.735	216.684	231.635	152.773	187.462	231.018	227.956	225.89	210.326	227.562	205.154	211.793	269.187	242.712	250.184	232.468	374.502	321.412	341.208	311.143	-0.355243	-0.196136	-0.751906	-0.841718	-0.726851	-0.591456	-0.708598	-0.60796	-0.676436	-0.432423	-0.761946	8.1094	122.08	6.91e-21	1.53e-20	pkc-1 encodes a serine/threonine protein kinase that is orthologous to mammalian protein kinase C epsilon (PRKCE), a member of the nPKC subgroup of the protein kinase C superfamily; together with UNC-13, PKC-1 may act downstream of goa-1 to modulate phorbol ester-induced stimulation of acetylcholine release at NMJs; PKC-1 positively regulates locomotion, and affects thermotaxis and chemotaxis together with kin-11; PKC-1 is required for regulating several behaviors including sensation of volatile and soluble compounds, osmolarity, and temperature (thermosensation); PKC-1 is also required for phorbolester-induced stimulation of acetylcholine release at neuromuscular junctions; PKC-1 localizes to the processes and cell bodies of approximately 75 sensory neurons and interneurons, and pkc-1 mRNA is detectable at varying levels during larval and adult stages.
D2092.3	acr-11	WBGene00000050	14.1277	10.7095	6.50591	12.4691	8.13168	7.5099	10.6664	9.12883	5.49273	7.0438	8.16992	8.59366	7.07777	4.78077	8.42325	4.8088	5.65595	4.52699	4.83675	5.39257	3.93754	4.41371	6.17062	4.45075	3.65043	6.6719	3.85344	5.22071	4.7741	3.81486	4.81552	4.24831	4.62961	3.25501	5.44952	3.58983	3.65461	3.85271	3.06905	2.98113	3.63597	5.63011	2.9557	2.87558	2.51344	2.90624	3.00914	2.89832	-0.437735	-1.8528	-1.19242	-1.07925	-1.16377	-0.689974	-1.44813	-0.880787	-1.15704	-1.24985	-1.27221	2.48166	122.042	7.04e-21	1.56e-20	A homolog of an alpha type nicotinic acetylcholine receptor subunit involved in the mediation of fast synaptic transmission at neuromuscular junctions.
F14H8.8		WBGene00077582	0.18589	0	0.641428	0	1.00598	0.210558	0.895084	0.696857	1.13086	0.160086	0.492164	0.607633	1.91516	0.455312	1.81145	0.465368	2.36261	0.905398	2.13386	1.25827	1.71197	1.23005	2.77231	2.18491	3.78818	1.68715	2.8025	1.18652	0.347207	0.254324	0.244857	0.0833002	0.0734859	0.351893	0.18473	0.0897458	0	0	0.157387	0.264989	0.188067	0.0771248	0	0	0	0.18164	0.0733937	0	1.38442	-1.73039	3.26248	0.157822	-0.252141	1.20851	-0.842321	2.15714	2.70674	-1.38053	2.94489	-0.114536	122.005	7.16e-21	1.59e-20
Y39A1C.1		WBGene00012662	17.7525	17.1176	9.62142	15.3874	9.38916	6.52729	8.57789	7.38668	6.78514	5.76311	8.16992	7.11798	6.07855	5.46374	4.98149	5.66198	6.37189	6.42009	8.10866	4.4938	5.73511	5.78847	3.13002	6.71658	5.92334	5.13813	6.86612	6.16993	3.99289	4.83215	5.38685	6.33082	6.83418	5.80623	6.74263	6.4617	4.99712	6.69487	6.84635	5.36603	4.0121	4.08761	5.45163	6.12952	4.95295	5.35838	4.25684	4.68846	-1.05831	-1.55327	-1.3323	-1.30225	-1.01507	-1.22504	-1.09094	-1.50552	-1.29431	-1.30334	-1.5502	2.76548	121.987	7.22e-21	1.6e-20
F10G2.3	clec-7	WBGene00017364	8.92273	6.49591	4.39836	5.48286	3.52093	9.82603	8.65248	11.7072	8.88531	14.4078	17.0289	17.0137	9.90887	19.5025	21.1034	18.4596	11.0255	21.2357	26.2465	18.4246	13.1822	17.8719	24.1459	19.1787	9.71152	15.0309	15.7641	14.5547	6.77055	11.9532	8.16189	5.49782	5.14401	7.74165	7.94337	5.20525	10.7401	9.22123	11.4893	6.82347	32.2849	16.1191	25.6161	20.4317	15.5981	18.6181	18.4952	17.3047	0.280635	1.5456	1.092	0.536477	0.221637	1.0553	0.828717	1.37097	1.53591	2.19973	1.47743	3.78894	121.914	7.47e-21	1.65e-20
D1044.8	nekl-4	WBGene00017033	18.1243	14.4841	8.33857	14.1493	21.1256	22.0384	22.6009	23.066	21.0824	23.2926	19.6866	22.222	21.15	23.2209	20.9223	18.4596	18.185	18.7664	21.7654	19.593	19.0885	18.089	20.4793	17.8839	15.4282	18.3285	17.1653	18.9053	16.666	17.9722	14.6098	8.74653	11.4638	13.3719	15.2402	13.7311	12.5301	12.8845	9.12847	11.4608	10.2183	8.56085	10.9033	8.02135	9.6102	12.1699	11.6696	9.80314	0.553506	-0.25898	0.324663	0.270122	0.160745	0.538445	-0.0169483	0.535438	0.449167	-0.236057	0.387673	3.99901	121.906	7.5e-21	1.66e-20
C47B2.4	pbs-2	WBGene00003948	38.3863	36.1664	18.0516	37.2304	45.5207	39.1638	40.6517	38.1878	42.5687	38.1806	43.1136	33.5066	37.6371	37.5632	46.1014	34.9026	45.534	42.8829	45.6646	41.6126	48.5344	45.946	49.3649	41.0278	56.9605	44.3259	53.2475	40.8164	43.7481	39.8441	44.0742	31.7374	47.9863	45.3942	43.3191	41.1933	42.289	40.4218	36.2778	39.6821	41.8763	45.735	44.4669	43.5121	51.008	52.7665	47.8527	52.1698	0.198585	0.748993	0.583718	0.517746	0.662195	0.170614	0.541946	0.201897	0.384961	0.743492	0.449119	5.41828	121.898	7.52e-21	1.67e-20
ZK256.1	pmr-1	WBGene00004063	110.976	123.422	61.7604	108.419	111.329	112.929	112.781	109.128	100.242	113.021	93.5112	102.95	110.996	120.278	93.4709	80.8965	83.9085	88.6467	96.1659	99.6726	90.6489	88.2018	88.1772	66.7612	83.0645	85.3543	84.145	71.1124	70.6567	73.3301	71.1717	48.8139	59.0826	73.0178	60.2218	67.1298	62.1283	62.2749	46.6654	56.2439	55.5425	51.2109	50.9037	49.3389	63.4273	62.3934	52.9169	50.0386	0.00164508	-0.731554	-0.33773	-0.410496	-0.445742	-0.0937355	-0.590724	-0.0678277	-0.195252	-0.665689	-0.34701	6.3092	121.882	7.58e-21	1.68e-20	The pmr-1 gene encodes a Golgi P-type ATPase Ca^2+/Mn^2+-pump; mutations in its human ortholog, ATP2C1, cause Hailey-Hailey disease (OMIM:169600).
Y76A2B.6	scav-2	WBGene00013578	40.617	40.38	22.8165	48.1077	48.8739	53.973	61.8354	45.4351	25.7674	35.219	32.3844	29.774	25.1469	24.3592	28.0775	24.1991	31.0719	26.8327	29.4473	31.187	32.6987	25.9034	29.6011	26.7045	24.9331	22.7765	22.8404	27.7647	29.2522	23.5673	23.2614	17.4098	22.9276	26.216	20.1355	20.1928	31.2506	23.5584	16.2109	22.5241	25.1383	29.3074	24.4338	28.8315	18.8508	28.9716	17.5411	22.0784	0.329111	-0.726413	-0.645284	-0.491448	-0.567068	-0.418468	-0.45623	-0.649788	-0.418945	-0.199168	-0.471987	4.84331	121.877	7.6e-21	1.68e-20	Y76A2B.6 encodes a ortholog of human CD36 antigen (OMIM:173510, mutated in platelet glycoprotein IV deficiency); Y76A2B.6 is needed for cell corpse engulfment in the germline and in the three-fold embryo, and for migration of the anterior arm of the gonad.
ZK337.5	mtd-1	WBGene00003471	16.4513	13.6941	5.68122	16.1833	14.5029	17.6167	15.4402	18.2577	16.559	17.3694	15.3555	17.8818	16.3205	14.4182	10.3253	21.1742	17.111	17.7787	12.5898	19.7727	13.439	13.6753	13.951	11.8956	8.334	11.8867	11.0699	16.0576	7.11775	8.05359	5.79494	7.58032	5.95235	5.10245	6.18844	6.4617	5.59379	6.12644	6.45288	8.5459	8.27496	6.24711	6.50254	8.02135	6.43144	5.72166	3.59629	6.13762	0.237406	-1.12697	-0.123407	-0.596469	-0.898822	0.292166	-0.672994	0.226151	0.342853	-0.501172	-0.00884456	3.48268	121.873	7.61e-21	1.68e-20	mtd-1 encodes a novel protein, with an N-terminal extracellular domain and a C-terminal transmembrane domain, that is expressed in touch receptor neurons; loss of mtd-1 function (by either RNAi or a deletion mutation) has no obvious phenotype alone, but specifically enhances touch insensitivity of the temperature-sensitive mec-6(u247).
F52E10.1	sdc-1	WBGene00004745	32.6237	30.0216	17.8684	27.9449	32.4429	31.0924	26.1812	26.5503	29.7254	29.9362	25.8878	25.8678	36.3881	29.2917	30.1607	32.2655	30.5708	30.0427	29.8029	30.0186	30.6443	33.2113	30.1376	24.6005	30.9942	31.4423	33.0695	28.8721	19.5304	26.7888	29.6277	16.66	25.2056	26.1281	24.9385	22.0775	21.2564	23.3057	19.4373	17.6218	15.735	18.3557	14.7785	14.4536	15.1546	16.166	17.9081	13.2982	-0.0494722	-0.704764	0.174906	-0.0309661	0.05027	-0.0791417	-0.180249	0.160898	0.0838856	-0.488464	0.0538982	4.66187	121.83	7.76e-21	1.72e-20	sdc-1 encodes a zinc-finger protein of the C2H2-type that affects egg laying and vulval development, and hermaphrodite sex determination; expressed at highest levels in embryos and in adults.
C54D10.9		WBGene00008303	2.69541	1.05339	1.46612	1.41493	3.77243	2.10558	2.90902	2.29963	1.61551	2.08112	3.93731	3.7326	1.74862	2.12479	3.26061	2.86977	2.14783	2.38696	2.41837	2.15703	1.36958	2.17068	1.60973	2.42768	1.23977	0.99695	0.910812	1.89844	0.607613	0.254324	2.04047	1.1662	0.808344	0.615813	0.738918	0.717966	0.522087	0.568432	0.708243	0.662473	0.438823	0.231374	0.262729	0.0756731	0.295699	0.54492	0.0733937	0	0.561184	-2.79516	-0.441912	-0.481347	-1.01636	0.629043	-1.20477	0.493037	0.369846	-2.37	0.103872	0.684736	121.818	7.81e-21	1.73e-20
Y50C1A.2		WBGene00021734	7.34266	5.70587	3.29877	5.39443	4.94607	4.9832	4.17706	4.04177	4.6042	5.36289	5.51224	4.68745	4.82954	5.99493	4.43806	4.26587	3.29334	6.09086	4.26772	4.22418	4.79352	5.5714	5.8129	4.20798	4.27031	4.98475	2.94262	4.9834	5.90253	8.90134	4.48904	3.74851	4.99704	7.30178	3.50986	3.85907	8.50256	7.89489	6.53158	4.70356	6.20622	11.6458	6.56822	7.71866	8.35349	14.5312	9.76137	9.37692	-0.399084	1.02188	-0.357004	0.27814	0.0531949	-0.22115	0.58018	-0.218627	-0.340456	0.847048	-0.158229	2.5915	121.713	8.2e-21	1.81e-20
F40F9.10		WBGene00009586	40.8029	39.2388	23.9161	41.2099	26.7423	19.0906	24.3165	18.4667	25.2827	25.6138	23.3286	20.1387	23.8146	23.2209	24.8169	28.0772	29.1389	24.4457	30.4431	23.907	31.5003	27.0611	26.1133	28.1611	34.7135	28.7582	27.1842	31.4033	26.9086	29.6711	26.8526	17.4098	22.6336	27.5356	27.8942	25.6673	22.8972	30.948	30.6118	30.4075	19.8724	21.3636	14.7785	15.967	13.3064	26.0654	16.954	17.0489	-0.867557	-0.92803	-0.275809	-0.335131	-0.299679	-0.744507	-0.10324	-0.617541	-0.496039	-0.729115	-0.440992	4.689	121.681	8.32e-21	1.84e-20
F28C1.3		WBGene00009201	135.793	170.21	95.6644	141.405	135.975	151.461	144.854	145.295	126.494	159.206	113.493	137.585	148.467	157.614	138.033	105.483	112.403	122.723	133.011	139.218	129.511	123.294	126.274	97.7546	112.406	128.76	124.151	115.647	107.114	120.21	131.733	73.1376	105.526	125.538	105.388	109.939	88.4564	86.907	68.6209	90.6925	76.5433	76.3536	69.9516	71.5868	63.1316	70.2947	65.1003	61.9729	-0.0715339	-0.99294	-0.21426	-0.15471	-0.109525	-0.151007	-0.475026	-0.0774031	-0.180065	-0.606374	-0.279204	6.80564	121.654	8.42e-21	1.86e-20
F17C8.3		WBGene00008910	39.7805	35.4641	18.6014	46.8697	38.9818	44.147	46.0968	46.55	38.7722	37.3001	40.1606	44.2704	42.7997	45.2276	36.7725	56.0768	44.6748	46.4222	39.9032	49.7914	54.1839	53.5433	49.4544	58.0216	58.1314	57.8998	55.2092	68.1856	43.4009	46.1174	43.7477	36.9853	52.028	46.5378	45.4435	57.886	51.0154	52.6116	49.8131	55.9127	43.8196	53.5246	45.2551	50.474	32.8965	43.9569	31.1189	42.0256	0.198838	0.184029	0.76282	0.508798	0.735301	0.0935969	0.834303	0.30963	0.314854	0.767043	0.559972	5.54264	121.629	8.52e-21	1.89e-20
Y50E8A.4	unc-61	WBGene00006795	17.2878	15.3619	10.721	15.0337	15.0897	8.77324	15.8877	9.756	16.8013	11.4462	13.9775	10.677	13.0731	11.0034	12.3179	11.324	11.0971	9.46552	12.732	13.9308	9.84384	8.32092	10.0161	13.1904	9.43602	6.97865	10.2992	9.8877	6.94415	5.42558	4.48904	3.83181	6.83418	6.59799	7.11209	3.32059	2.68502	5.05273	4.48554	5.43228	5.45395	4.85886	5.25458	5.0701	3.91801	7.53807	5.06417	2.89832	-0.406853	-1.54199	-0.712535	-1.3109	-1.11328	-0.278523	-1.50053	-0.387277	-0.39103	-1.21855	-0.585814	3.1654	121.603	8.62e-21	1.91e-20	unc-61, by alternative splicing, encodes two septin isoforms required (like the septin UNC-59) for normal axonal migration, distal tip cell migration, and postembryonic cytokinesis (at the cellular level) and for normal locomotion and formation of the postembryonic vulva, somatic gonad, and male tail (at the organismal level); both UNC-61A/B and UNC-59 are dispensable for embryonic cytokinesis and development, but are thought to be required for all postembryonic cytokinesis; UNC-61A/B and UNC-59 depend on each other for localization to the cytokinetic furrow.
ZK185.2		WBGene00022682	5.76259	7.90043	2.84061	8.04743	11.4011	10.5981	10.0697	11.5678	7.02747	9.20497	8.95739	7.55201	8.24352	12.4452	10.3253	8.99711	5.72754	8.88936	8.60656	10.156	8.55986	8.0315	5.36575	5.82643	6.74985	7.82222	7.98712	7.27735	5.46852	6.78197	4.89714	3.74851	4.77658	6.07015	4.7106	4.3078	2.90877	3.28427	3.30514	4.23983	3.25983	2.77649	3.34979	2.57289	3.77016	4.35936	4.84399	3.15405	0.700862	-0.497699	0.275459	-0.0187094	-0.0982384	0.309714	-0.576272	0.648631	0.390044	-0.716186	0.123786	2.70777	121.588	8.69e-21	1.92e-20	ZK185.2 encodes an ortholog of human SLC41A1, SLC41A2, SLC41A3 and bacterial MgtE; based on orthology, ZK185.2 is predicted to transport Mg(2+) into cells; ZK185.2 is paralogous to K07H8.2 and ZK1053.6.
T16G1.3		WBGene00011797	0.743561	0.526695	0.733061	0.7959	2.34729	1.82483	1.26804	2.29963	2.10016	3.04164	1.96866	1.64929	2.3315	2.20067	1.35859	2.94733	1.86145	0.823089	2.06273	1.97727	1.79757	2.4601	1.07315	0.809227	1.4464	0.536819	1.96175	1.66113	0.607613	0.932521	0.489714	0.583102	0.146972	0.175946	0.738918	0	0.149168	0.315796	0.157387	0.132495	0.438823	0.15425	0.131364	0.378366	0.0739246	0.726561	0.366969	0.426224	1.27374	-0.806376	0.940244	0.0715012	-1.25108	1.47946	-1.6371	1.5434	1.15353	-1.04613	1.02253	0.31876	121.48	9.13e-21	2.02e-20
E01A2.1		WBGene00017084	28.2553	24.5791	12.6453	24.0539	26.6585	22.3191	24.764	24.3203	22.9402	19.5305	25.2972	19.8783	15.238	16.4671	18.658	17.1411	18.2565	16.5441	16.2885	13.3915	14.1238	16.3524	12.6095	14.1615	16.8746	11.0431	12.9616	18.4307	13.5411	14.4117	14.0385	8.49662	13.9623	11.9644	10.1601	11.9362	10.2926	11.7476	9.83671	7.22095	9.84218	12.8027	9.78665	9.98885	13.2325	11.4433	11.2292	13.2982	-0.0012208	-0.758489	-0.602384	-0.616624	-0.685231	-0.137363	-0.953836	-0.468972	-0.522006	-0.77643	-0.700889	3.9529	121.473	9.16e-21	2.03e-20	E01A2.1 encodes a glutamate cysteine ligase regulatory subunit; by homology, the product of E01A2.1, along with the catalytic subunit GCS-1 (gamma-glutamylcysteine synthetase), is predicted to participate in the rate-limiting first step of glutathione (GSH) synthesis.
C10G8.6	ceh-34	WBGene00000455	38.2004	53.4596	29.9639	35.4618	37.389	34.3911	34.9829	28.0833	28.1099	30.3364	29.5298	25.9546	21.8162	25.9528	32.1533	16.0552	18.9725	25.1042	24.6105	19.0537	21.1429	19.8255	24.6825	22.0919	19.0787	14.6475	20.5984	16.9277	17.1	11.4446	14.3649	13.0781	12.4191	18.0345	14.4089	18.2184	15.2897	22.232	19.3586	16.8268	17.741	17.5073	19.5733	16.7238	12.715	20.8886	16.22	15.1736	-0.396558	-1.231	-1.18852	-1.29066	-1.15644	-0.611201	-0.888764	-0.817706	-0.931063	-0.864694	-0.941262	4.47666	121.372	9.6e-21	2.12e-20	ceh-34 encodes a homeodomain protein, homologous to human SIX2 (OMIM:604994); ceh-34 activity is required for regulation of the programmed cell death of a pharyngeal neuron, the sister of the M4 motor neuron; CEH-34 binds the egl-1 5'-regulatory region in vitro and acts together with EYA-1, with which it physically interacts, to regulate expression of egl-1 to promote programmed cell death of the M4 sister; CEH-34 and EYA-1 also function together, downstream of the Wnt signaling pathway, to regulate non-muscle cell fate specification in the postembryonic mesoderm; a ceh-34::gfp fusion is expressed predominantly in pharyngeal cells with some expression also seen in anterior body wall muscles near the pharynx and also in the coelomocyte precursors; CEH-34::GFP localizes to nuclei.
R11D1.12		WBGene00045336	6.69205	5.26695	2.47408	5.306	4.86224	4.91302	5.37051	7.45637	4.84653	6.00324	7.67776	6.16313	4.16339	4.629	4.6192	4.49856	4.86841	5.43239	5.76142	4.76343	2.48236	3.83486	3.6666	6.0692	3.65043	5.21482	3.64325	6.56543	3.73248	7.96882	7.42732	4.49821	7.42207	6.2461	6.74263	7.98737	7.45839	7.70541	8.65631	8.87714	8.83916	5.93861	8.73574	12.7888	9.01881	10.4443	10.2017	9.54741	0.0810399	1.09596	-0.0556203	0.479729	0.742968	0.221336	0.993942	-0.191439	0.0366183	1.20958	-0.340625	2.71199	121.303	9.91e-21	2.19e-20
ZK1053.4		WBGene00014199	9.4804	11.3239	7.51387	6.1019	9.72449	5.05339	7.23527	4.25083	5.97739	2.24121	5.41381	1.73609	7.99371	1.13828	3.26061	1.3961	6.80146	1.64618	2.20499	2.78616	6.2487	2.89423	3.84546	2.67045	5.99222	1.3037	3.08275	2.13574	3.55888	1.0173	0.571332	0.499801	0.661373	0.527839	0.923648	0.269237	0.298335	1.83161	0.62955	0.264989	0.313445	0.771248	0.262729	0.151346	0.147849	0.635741	0.293575	0.426224	-0.59811	-4.50029	-1.5236	-2.47825	-3.69043	-1.3377	-3.36192	-1.47279	-1.47937	-4.28815	-1.26318	1.6044	121.281	1e-20	2.21e-20	ZK1053.4 encodes a coiled-coil domain-containing protein that is a member of the SEPA-1 family of proteins; ZK1053.4 is selectively removed by autophagy during embryogenesis; ZK1053.4 physically interacts with SQST-1, the C. elegans ortholog of p62/sequestome/SQSTM1; ZK1053.4 is weakly expressed in the cytoplasm of the embryo at all stages and is present both diffusely and in aggregates.
ZK455.1	aco-1	WBGene00000040	156.427	178.199	78.4375	153.697	191.723	194.696	173.05	193.657	236.834	226.202	191.255	239.928	217.912	249.359	203.607	217.404	182.995	207.912	194.11	200.154	192.083	183.205	167.322	169.128	181.075	191.951	187.067	180.905	174.645	195.745	179.806	130.448	174.088	186.063	150.555	166.927	179.747	164.024	131.812	131.898	140.423	159.494	134.911	131.823	102.46	139.681	107.155	113.716	0.282935	-0.199838	0.382518	0.484279	0.467239	0.561606	0.352105	0.591537	0.423694	0.307841	0.272935	7.4271	121.28	1e-20	2.21e-20	aco-1 encodes an aconitase that is homologous to mammalian iron regulatory protein-1 (IRP1); aco-1 activity is required for normal brood sizes and, under iron stress conditions, for normal lifespan and L4-to-adult growth rates; ACO-1 physically interacts with GEX-3; like IRP1, ACO-1 has aconitase activity and is post-translationally regulated by iron, but, unlike IRP1, it lacks RNA-binding activity; aco-1 mRNA levels appear to decrease in response to iron treatment; an ACO-1::GFP fusion protein exhibits cytosolic expression in the hypodermal seam cells and the intestine.
D2013.8	scp-1	WBGene00004744	53.3505	61.1844	30.6969	53.9443	58.7661	64.0096	62.3575	58.1876	55.0081	60.8328	60.2409	58.5063	55.5397	65.2613	52.8038	55.7666	60.4972	50.0438	57.1163	56.2624	62.059	61.0683	52.5844	52.1142	69.8403	64.4183	58.0818	65.3379	61.9765	69.2609	62.4385	41.6501	63.6387	56.6548	68.2576	65.1554	56.9821	63.5381	47.6884	62.4712	64.8205	68.0241	55.4358	61.5223	66.6061	75.8348	70.3846	68.622	0.147432	0.584681	0.352403	0.439176	0.546529	0.120164	0.452173	0.132725	0.105573	0.620483	0.123278	5.91008	121.272	1.01e-20	2.22e-20	scp-1 encodes PTC-related protein that contains a sterol-sensing domain related to human Sterol regulatory element binding protein (SREBP) cleavage activating protein.
F56D1.7	daz-1	WBGene00000935	5.01903	4.74026	2.29081	5.21756	6.37121	4.28134	4.92296	4.3902	4.52343	4.80259	3.74045	3.99301	4.663	4.93254	4.89092	2.94733	5.65595	4.93853	5.4769	3.50517	6.5055	7.16323	8.13806	4.45075	4.47694	4.90806	5.32475	4.9043	3.81928	5.6799	5.71332	5.33122	5.36447	5.71826	4.61824	6.19246	7.01088	7.70541	8.02676	4.70356	7.46	8.4066	6.69959	6.2052	9.31451	10.9892	8.88064	6.56384	0.0650138	1.13929	0.171643	0.482197	0.544944	-0.120032	0.903962	-0.056203	0.134068	1.0346	0.537592	2.55545	121.256	1.01e-20	2.24e-20	daz-1 encodes a protein containing an RNA recognition motif that is required for the progression of meiosis during oogenesis; DAZ-1 is expressed in the germline, and expression levels peak in the proximal pachytene region; cpb-3(bt17);daz-1(tj3) hermaphrodites have a synthetic phenotype of total sterility and masculinization; DAZ-1 colocalizes with CPB-3 in vivo, coimmunoprecipitates with CPB-3, and binds CPB-3 in two-hybrid assays.
C45G3.5	gip-2	WBGene00044008	18.3102	19.8389	7.78877	15.0337	21.7963	21.6875	15.664	15.3309	23.2633	17.5295	17.1273	18.3158	25.3134	19.4266	18.9297	19.5455	26.0603	21.4826	20.3428	24.5362	27.8196	25.3969	22.6256	23.9531	29.4101	24.1569	22.42	24.4424	21.7873	29.1625	30.3622	22.0746	22.1192	30.1748	23.9225	27.4622	18.7205	23.3057	23.2933	23.0541	21.0008	26.3767	19.2449	20.5831	19.8857	22.4326	18.7888	21.7374	0.15804	0.542746	0.718785	0.992138	0.973546	0.228336	0.794075	0.389567	0.552768	0.822204	0.657257	4.47397	121.242	1.02e-20	2.25e-20
C08E8.3		WBGene00007439	0	0	0.0916326	0.707466	1.00598	0.140372	0.223771	0.209057	0.242327	0.480259	0.0984328	0.694437	0.333071	0.151771	0.181145	0.542929	1.36029	0	0.284515	0.179752	3.42394	1.23005	1.5203	3.15598	5.23458	0.690196	2.03181	4.11328	0.694415	0.762972	0.244857	0.499801	0.440915	0.175946	0.18473	0.269237	0.522087	1.01055	0.157387	0.596226	2.38218	1.38825	0.525458	1.43779	5.76612	2.90624	5.79811	4.7737	0.745694	4.6269	3.82019	1.61514	0.608717	0.788105	1.67603	0.49822	1.09143	3.05885	3.39954	0.496044	121.24	1.02e-20	2.25e-20
T06G6.9	pfd-3	WBGene00006889	40.1523	34.4985	22.3584	38.9107	42.335	38.111	45.0526	47.665	36.4298	37.9405	49.2164	45.3988	28.5609	30.43	41.8445	40.0216	34.5084	24.6927	42.6772	31.4566	24.9948	26.2652	28.7962	30.9934	25.002	25.9974	29.2861	27.6856	20.0512	21.0241	24.3224	18.7426	20.4291	17.9465	27.1552	18.6671	19.541	18.8214	23.4507	18.483	13.9797	15.2707	19.3106	14.6049	17.2244	17.2558	15.7797	18.1571	0.202739	-0.907819	-0.358024	-0.477793	-0.500301	0.192223	-0.521324	-0.0266991	-0.0978044	-0.809241	-0.366869	4.78994	121.143	1.07e-20	2.36e-20	pfd-3 encodes a putative prefoldin, orthologous to human VBP1 (OMIM:300133), that is required for normal alpha-tubulin synthesis, microtubule growth, mitotic spindle formation and positioning, early embryonic cell division, and embryonic and larval viability; PFD-3 is expressed cytoplasmically in most, if not all, tissues.
VH15N14R.1		WBGene00012151	2.32363	2.28235	0.916326	2.3877	3.26944	2.80744	2.38689	2.22994	2.66559	3.60194	4.33104	3.03816	4.4132	3.1113	2.08317	4.73124	4.51044	4.19775	4.19659	5.21281	3.93754	4.55842	3.93489	4.04613	4.82132	4.75468	3.78337	5.0625	4.34009	3.89963	5.46847	3.99841	3.30686	3.16704	4.06405	3.50009	3.65461	2.84216	4.9577	3.6436	2.00605	1.46537	2.10183	2.34587	1.40457	1.3623	1.1743	1.10818	0.290912	-0.545477	1.20194	1.38424	1.02498	0.664214	1.17428	0.79752	1.1322	0.313959	0.995269	1.7941	121.125	1.08e-20	2.38e-20
Y57G11C.31		WBGene00013321	23.5151	29.7583	17.5935	20.7818	20.8741	21.126	22.3771	18.4667	23.9096	18.0898	25.9863	20.8331	20.7337	22.6897	16.3936	26.6811	26.1319	20.0011	17.9955	18.0651	20.9717	21.2726	19.4061	21.6873	14.1885	15.3377	16.3246	17.7188	12.1523	16.7854	12.4061	10.9956	12.7865	10.8207	9.05175	9.06432	9.91965	8.6528	8.89239	9.8046	12.5378	11.9543	10.1807	9.38347	10.1277	12.1699	12.2568	10.3146	-0.315644	-0.969709	-0.575543	-0.625582	-0.959819	-0.189219	-1.08068	-0.178332	-0.246842	-0.788264	-0.23368	4.04019	121.124	1.08e-20	2.38e-20
Y57G11C.16	rps-18	WBGene00004487	1009.76	922.331	395.211	1037.15	1023.59	1058.33	1101.48	1233.72	1227.87	1208.09	1623.94	1345.73	1212.55	1203.16	1308.41	1624.37	1348.41	1405.42	1443.91	1366.21	1098.83	1373.1	1387.14	1554.2	1296.38	1347.11	1414.07	1472.16	1327.03	1380.47	1523.17	1177.53	1466.34	1256.61	1382.42	1392.14	1307.75	1295.46	1625.58	1446.44	1137.3	1182.48	1377.82	1353.49	818.568	899.119	964.394	964.97	0.291641	0.244587	0.735382	0.94353	0.944846	0.606718	1.04386	0.636201	0.701927	0.92804	0.65609	10.305	121.12	1.08e-20	2.38e-20	rps-18 encodes a small ribosomal subunit S18 protein.
F17E5.2		WBGene00008924	32.8096	38.5365	21.3504	30.4211	27.2453	30.2501	28.4189	19.7907	22.1325	23.7728	20.474	20.9199	21.7329	23.5244	23.2772	16.0552	22.3374	21.6472	25.3218	16.717	18.2325	19.6808	21.0159	17.1556	16.4614	18.1752	16.4647	18.9844	17.0132	16.7854	19.1804	10.4958	16.5343	17.0668	16.1638	17.7697	15.0659	18.3793	14.3223	13.7794	12.5378	11.4145	10.3121	12.3347	12.0497	12.1699	14.3852	14.7473	-0.378083	-1.12599	-0.846787	-0.771068	-0.683957	-0.6235	-0.779721	-0.630219	-0.589819	-1.11671	-0.778576	4.2569	121.099	1.09e-20	2.4e-20
C26B2.7		WBGene00016129	10.131	6.40813	4.58163	6.80936	5.2814	6.17636	7.16067	7.17763	6.78514	6.00324	10.8276	6.85757	6.24509	5.69139	6.06836	6.43759	4.79682	6.25548	5.4769	4.40393	3.85194	3.97957	3.93489	3.23691	3.30605	2.99085	5.25469	5.0625	3.73248	4.49306	4.16257	1.3328	3.38035	2.19933	4.24878	2.06415	2.83419	3.03164	4.64293	2.25241	2.3195	2.46799	1.97047	2.42154	1.18279	2.36132	1.10091	1.44916	-0.249639	-2.13581	-0.768594	-0.847524	-1.02869	0.0016712	-0.89722	-0.265161	-0.475324	-1.30906	-0.965303	2.17087	121.063	1.11e-20	2.44e-20
F37C4.4		WBGene00018144	13.6629	20.19	9.43816	15.4758	12.9939	8.35213	9.99511	11.6375	6.30049	6.40346	6.10283	5.98952	6.07855	6.14671	2.44546	4.421	7.30262	5.5147	6.61496	6.3812	7.78947	6.51203	9.39007	8.33504	7.43861	7.9756	6.93619	8.14747	9.89541	7.03629	7.7538	5.16462	5.65841	5.01448	5.44952	8.52585	4.10211	6.88435	4.40685	4.63731	6.01815	4.55036	4.86049	5.82683	5.61827	4.9951	5.50453	6.05238	-0.604054	-1.317	-0.972845	-0.780803	-1.06276	-1.36487	-1.32611	-1.69143	-1.25444	-1.16971	-0.954597	2.88669	121.047	1.12e-20	2.46e-20
D2023.3		WBGene00008407	10.131	9.39273	4.58163	10.2583	11.3173	12.5633	14.023	13.9371	10.1777	12.887	15.6508	11.8054	9.65907	10.3963	10.1441	11.324	8.44813	9.05398	10.5982	10.5155	11.0422	9.11684	7.9592	7.8495	7.57636	8.89586	10.9297	11.3115	7.11775	9.74908	9.14132	8.99643	8.52436	9.94098	8.95938	9.6028	8.35339	9.91598	10.3089	11.3283	13.1647	11.8001	12.0855	10.6699	23.8777	14.3496	25.8346	19.6063	0.467946	1.40969	0.162854	0.267572	0.313498	0.446618	0.473756	0.214748	0.117413	0.785148	0.00727526	3.50609	120.997	1.14e-20	2.52e-20
W02D9.3	hmg-20	WBGene00012209	6.87794	9.48052	4.85653	6.98623	7.62869	8.07139	8.05576	7.66543	9.12763	8.96484	9.05582	7.3784	7.99371	8.04384	10.2347	7.2132	5.79914	7.32549	9.24672	7.27996	8.73106	7.3803	6.97548	6.87843	9.36714	7.13203	8.12725	8.30567	3.99289	6.86674	6.4479	4.58151	5.51144	4.66258	5.35716	3.23085	2.7596	2.58952	4.01338	3.24612	2.57025	3.08499	3.08707	2.27019	2.66129	3.72362	4.11005	4.17699	0.00409527	-0.867859	0.195052	-0.167079	-0.396486	0.163638	-0.935066	0.158755	-0.000193567	-1.06847	0.00499719	2.64132	120.976	1.15e-20	2.54e-20
Y82E9BL.15	fbxa-19	WBGene00022331	5.11198	3.77465	3.29877	5.8366	4.35925	2.87762	4.47542	3.97209	4.03878	4.16225	5.31537	5.5555	3.33071	3.33895	4.25691	4.88636	3.43653	2.71619	4.33885	3.68492	3.50954	2.17068	3.48774	2.91322	4.06369	2.53072	4.55406	3.08496	1.73604	2.20414	2.69342	1.4994	1.39623	1.14365	2.21675	0.897458	1.49168	1.7053	1.41649	0.861215	1.37916	1.07975	0.853869	1.1351	1.10887	1.3623	1.68806	2.13112	-0.35979	-1.44194	-0.366278	-0.952975	-1.48935	-0.0504428	-1.50123	-0.274382	-0.420539	-1.72551	-0.669014	1.56977	120.946	1.17e-20	2.58e-20
T12E12.2	cec-6	WBGene00020463	20.355	24.3158	13.3784	19.19	24.9819	24.8458	19.6919	19.0939	22.6979	20.1709	16.832	19.4442	22.066	21.3996	16.3936	18.7698	23.2681	20.9065	24.2549	24.8957	27.3916	23.0092	22.715	18.5313	24.3821	26.9943	22.8404	20.4873	20.4852	26.2801	21.3025	12.9115	20.6495	24.5445	21.4286	19.8338	27.8944	23.3689	20.6177	18.4167	26.1413	25.4512	22.7917	20.0534	38.0712	41.7772	30.018	32.8192	0.0395984	0.954355	0.263345	0.246351	0.343134	-0.0879502	0.449491	-0.0587026	0.196911	0.572649	0.161826	4.53093	120.925	1.18e-20	2.6e-20
T24C4.1	ucr-2.3	WBGene00020757	12.4546	9.65608	6.32265	7.6937	13.0778	8.63287	9.47298	9.756	11.3893	6.16333	8.85895	7.20479	9.82561	6.52613	7.69867	6.28247	9.09248	7.49011	7.39738	7.10021	10.6998	9.26155	10.6421	8.5778	13.4997	10.5063	9.66862	10.4414	9.72181	12.4619	12.1612	6.08092	12.86	10.1169	10.899	10.59	12.5301	13.895	13.614	10.0033	15.6096	12.1857	8.73574	9.08078	19.8857	16.4384	19.3026	14.0654	0.0238855	1.04037	0.263571	0.342954	0.492661	-0.224482	0.696673	-0.339144	-0.285505	0.622152	0.0373575	3.43492	120.915	1.19e-20	2.62e-20	T24C4.1 encodes an ubiquinol-cytochrome C reductase complex core protein 2 ortholog, predicted by Eisenberg and coworkers to be mitochondrial, and required for germline maintenance in mass RNAi assays.
C29E4.10		WBGene00016207	2.04479	2.63348	1.28286	2.74143	3.10178	3.57948	4.02788	4.52957	3.39257	5.60302	6.20127	6.59715	6.66143	6.07082	7.97039	6.98052	6.37189	7.07856	5.19239	7.10021	8.30307	8.32092	6.97548	8.17319	6.40547	8.81917	7.35656	7.83106	5.29491	5.08648	5.30523	3.08211	3.82126	3.78285	3.87932	4.12831	4.10211	6.00012	5.50856	2.45115	4.07479	4.24186	4.72912	4.76741	2.73521	4.17772	4.25684	4.17699	0.668991	0.892717	1.77494	1.30039	1.03161	1.19595	1.26749	1.58507	1.48963	1.32518	1.79135	2.39514	120.896	1.2e-20	2.64e-20	C29E4.10 is orthologous to the human gene GALACTOCEREBROSIDASE (GALC; OMIM:606890), which when mutated leads to disease.
M02B7.6	cal-3	WBGene00000287	10.224	11.4117	4.12347	12.3807	15.3412	15.0198	17.6779	19.6514	22.8595	19.5305	23.2301	25.781	16.4038	19.3507	20.0165	20.3986	17.5406	15.4741	16.7864	14.3802	15.8357	13.82	12.0729	16.1845	16.8058	15.5678	14.0826	18.9053	16.9264	17.1245	15.5892	11.9119	12.6396	12.9321	16.3486	15.9747	14.0963	16.4214	13.8501	14.9056	17.3022	15.6563	12.4796	16.0427	8.57526	12.1699	8.73386	9.63265	0.708481	0.129182	0.774569	0.915356	0.813874	1.16643	0.893089	0.945177	0.708163	1.0028	0.552089	3.95338	120.837	1.23e-20	2.71e-20	cal-3 encodes a member of the calmodulin family.
Y37E11AL.3		WBGene00021359	10.3169	7.19817	4.39836	5.39443	9.89215	6.03599	9.17461	5.43548	10.0162	6.4835	6.20127	7.55201	12.3236	6.14671	7.87981	6.28247	7.94697	7.07856	6.61496	8.62811	10.5286	9.11684	9.30064	9.30611	13.2242	10.0462	9.66862	10.8369	9.54821	12.2923	13.9568	8.41332	12.2721	11.4365	15.5173	13.1029	12.903	11.495	15.7387	11.0633	14.4812	12.34	10.1151	8.55106	13.0107	13.3506	10.1283	13.2982	0.0126325	0.953633	0.666256	0.902712	1.13744	0.0439681	1.15429	0.176641	0.086942	1.03283	0.418686	3.35612	120.824	1.24e-20	2.73e-20
T10B5.6	knl-3	WBGene00020392	22.7715	21.5945	13.1951	23.0811	25.6525	17.1956	20.5123	22.0904	17.7706	16.9692	24.4113	18.8366	17.6528	13.204	17.2088	18.0718	17.6838	14.8979	17.4976	13.5713	15.2366	14.3265	13.6827	17.2365	14.3951	14.6475	15.2736	16.374	15.0167	13.3096	13.712	8.99643	14.5502	12.4042	12.3769	11.9362	13.7234	9.91598	10.9384	13.382	6.83311	9.48635	7.88187	7.71866	9.16666	9.08201	6.82562	8.013	-0.0686476	-1.20464	-0.435807	-0.46352	-0.458829	-0.174289	-0.506981	-0.367348	-0.407164	-1.05211	-0.489431	3.87496	120.776	1.27e-20	2.79e-20	knl-3 encodes a novel protein; KNL-3 activity is essential for formation of a functional kinetochore and thus, for proper chromosome segregation and spindle pole separation; KNL-3 localizes to kinetochores throughout mitosis and this localization requires the activity of HCP-4 (CENP-C), a conserved kinetochore component that likely directs kinetochore assembly; KNL-3 copurifies with a group of 10 closely interacting kinetochore proteins that includes KNL-1, NDC-80, MIS-12, HIM-10, and KBP-1, -2, -3, -4, and-5; KNL-3 also copurifies with HCP-4(CENP-C).
M05D6.7	gbh-2	WBGene00001523	16.5442	20.19	11.8206	21.843	29.5926	26.3197	26.6288	28.0137	25.6866	29.9362	25.7894	32.3781	23.0652	25.118	26.7189	25.3626	26.2035	26.8327	24.7528	22.1994	25.4228	29.5935	22.8939	28.6466	26.7239	29.0649	22.9104	30.5332	20.2248	23.9064	21.2209	21.2416	27.4837	24.8085	27.2476	28.6289	22.5243	29.6216	28.6445	29.9438	24.386	25.9139	22.4633	27.9234	10.0538	18.164	14.4586	14.5768	0.495898	-0.238929	0.600935	0.512987	0.805175	0.568731	0.883751	0.425774	0.432765	0.800522	0.518013	4.62534	120.734	1.29e-20	2.84e-20	gbh-2 encodes an ortholog of human gamma butyrobetaine hydroxilase 2 involved in carnitine biosynthesis; RNA interference of gbh-2 results in malformation of the gonad and accumulation of fat in the pseudocoelomic cavity and in intestinal cells; the GBH-2-GFP fusion protein is predominantly expressed in intestinal cells from early embryogenesis.
F01F1.10	eng-1	WBGene00017164	9.38745	6.84704	4.67326	9.2855	8.80234	9.40492	8.87625	8.43197	11.7932	9.28501	9.05582	12.9339	10.9914	11.1551	9.41955	10.6259	11.2403	13.0048	9.95801	10.3358	16.0925	13.9647	12.4307	13.5141	16.3925	12.9604	17.5857	14.5547	12.8467	15.429	13.5487	10.3292	12.6396	15.9232	11.2685	11.5772	11.6351	9.60019	10.6236	11.5933	10.0929	8.79223	9.06415	9.98885	6.50537	8.90037	8.95404	9.03594	0.0936428	0.229164	1.00934	0.995424	0.961025	0.404887	0.770241	0.412359	0.498383	0.630425	0.82098	3.49332	120.678	1.32e-20	2.92e-20	F01F1.10 encodes two isoforms of an endo-beta-N-acetylglucosaminidase (ENGase, or Endo-M); recombinant F01F1.10 has ENGase activity when expressed in E. coli, with specificity mainly for high-mannose type oligosaccharides, and optimal activity on Man8GlcNAc2; F01F1.10 has no obvious phenotype in mass RNAi screens; F01F1.10 is predicted to catabolize free oligosaccharides in the cytosol.
ZK757.2		WBGene00014074	23.9798	25.8081	13.9282	29.0061	26.2393	26.4601	28.2697	25.6443	26.1713	23.8529	22.3443	25.1734	25.6465	22.3861	27.8964	27.4567	26.3467	22.3057	22.2633	28.0413	24.31	21.2003	27.0076	22.4156	23.6245	23.0832	23.8913	24.2051	23.2629	23.8217	24.4041	20.3253	20.6495	21.0256	23.1836	24.4109	23.6431	27.0321	19.8308	21.6629	25.4518	27.8421	28.112	27.545	36.0013	33.5126	44.1096	39.6388	0.0604124	0.823511	0.0133385	0.20405	0.140634	-0.0382123	0.227003	0.0829198	0.0293067	0.531111	-0.0380107	4.68755	120.66	1.34e-20	2.94e-20
Y17D7B.2		WBGene00012450	2.04479	2.19456	1.37449	2.21083	4.27542	2.24595	2.38689	3.48429	5.33118	2.24121	5.51224	2.86455	6.91123	5.69139	4.89092	4.65368	6.15711	3.62159	5.33465	4.85331	7.96067	5.42669	11.6258	6.39289	10.6758	4.60131	9.94887	7.27735	2.95126	2.11937	2.69342	0.583102	1.5432	1.49555	1.75493	2.06415	2.23752	1.7053	2.04604	1.39119	1.56723	1.38825	1.8391	2.64856	3.40053	1.54394	3.96326	2.21636	0.498087	0.620515	2.02051	0.24845	-0.00855243	0.890553	0.137502	1.40753	1.27092	0.218898	1.91352	1.96123	120.648	1.34e-20	2.96e-20
C06E2.1		WBGene00015527	13.9418	10.5339	8.1553	9.46236	4.27542	4.56209	4.69919	3.62366	3.47335	3.5219	4.33104	3.8194	4.9128	5.23608	3.71348	3.95563	2.93537	4.77392	5.40578	4.4938	3.85194	3.54544	2.23573	4.2889	4.20144	3.68105	4.41394	4.19239	3.38527	3.39099	3.50961	2.33241	2.49852	4.13474	1.8473	2.1539	2.38668	4.1685	1.33779	1.2587	2.69563	2.39087	1.97047	2.79991	2.58736	5.72166	2.93575	2.21636	-1.45867	-1.61259	-1.39176	-1.55446	-1.81412	-1.61473	-1.99928	-1.33255	-1.34142	-1.81821	-1.68193	2.05171	120.569	1.39e-20	3.07e-20
C24A8.6		WBGene00044004	27.047	33.2696	20.1592	26.8837	27.5807	28.3551	25.3607	24.4597	30.1293	26.4943	25.1988	30.9025	34.4729	31.3406	31.7004	27.9996	33.7209	34.4051	33.5016	34.5124	35.4378	37.1909	32.1051	33.9066	38.7083	39.0344	30.8275	35.1211	34.5471	35.6901	34.6064	26.906	38.6536	36.6848	30.4804	39.3984	31.0269	35.8744	33.8383	33.8524	32.3476	35.0147	28.2434	31.1017	32.6747	28.79	27.0823	31.4553	-0.186754	0.231297	0.379588	0.484693	0.611565	-0.0619148	0.544652	0.128201	0.257865	0.51046	0.27756	5.01151	120.557	1.4e-20	3.08e-20
C35B8.2	vav-1	WBGene00006887	58.4625	71.5428	39.5853	57.1279	48.7901	43.3047	47.6632	32.8917	43.0533	37.4602	28.3487	30.5552	37.5538	32.5548	37.2253	25.9055	34.4369	27.4912	34.5685	30.3781	35.609	32.6325	27.0076	22.5774	32.785	27.9146	29.146	24.7588	27.3426	27.0431	27.0159	14.4942	23.2215	28.3274	23.9225	27.1032	24.8364	28.7374	22.6638	20.5367	33.3506	26.2996	33.9577	26.3343	40.4368	40.869	39.4124	39.5535	-0.556585	-0.427468	-1.01829	-1.06902	-0.968097	-0.83116	-1.01276	-0.861379	-0.917514	-0.631245	-1.03317	5.05743	120.531	1.42e-20	3.12e-20	vav-1 encodes a Rho/Rac-family guanine nucleotide exchange factor orthologous to the Vav proto-oncogene; VAV-1 is a complex protein with several domains, from N- to C-terminus: a calponin-like actin-binding domain; a RhoGEF/DH domain; a pleckstrin-like domain; a SH2 motif domain; and an SH3 domain; in C. elegans vav-1 is an essential gene and functions to regulate the concentration of intracellular calcium and thus, plays a key role in regulating rhythmic behaviors such as pharyngeal pumping, ovulation, and defecation; in addition, vav-1 has been shown to be a target of the mir-61 miRNA in the secondary vulval precursor cells, where it functions to negatively regulate LIN-12 activity; VAV-1::GFP reporters are expressed in the pharynx, the contractile sheath cells of the gonad, the four posterior-most intestinal cells, and the three rectal epithelial cells; VAV-1::GFP is also seen in the distal gonad, body wall muscle, and in the vulval precursor cells and their descendants.
C18G1.2	elt-7	WBGene00015981	7.06383	7.5493	2.56571	5.5713	7.88019	8.4925	7.60822	9.19851	10.5816	14.5679	11.4182	14.7568	9.0762	10.0169	12.0462	11.2464	8.7345	15.3918	12.5186	9.07749	11.727	13.4582	15.5607	11.3292	14.1885	13.1904	13.6622	12.9727	9.89541	7.88404	10.7737	10.1626	10.3615	11.6125	15.5173	14.5388	12.008	12.695	21.0899	14.1769	12.7259	10.8746	12.808	11.9564	17.8898	15.6211	16.587	17.0489	0.429174	1.6796	1.25202	1.02826	1.41001	1.08431	1.67103	0.848601	0.971404	1.41413	1.1465	3.60033	120.518	1.43e-20	3.14e-20	elt-7 encodes a GATA-type transcription factor; during embryonic development, ELT-7 functions together with ELT-2 in the endoderm/gut to regulate the transition from cell fate specification to differentiation; expression of ELT-7 is sufficient to induce gut-specific differentiation; an elt-7::gfp promoter fusion is expressed in the gut lineage beginning at the 2E-cell stage of gut development and continuing through adulthood; elt-7 expression is initiated through the combined action of the END-1 and END-3 transcription factors.
T28C6.10		WBGene00045183	0.55767	0.175565	0.549796	0.176867	0.335327	0.140372	0.596723	0.418114	0.969306	1.60086	0.984328	0.694437	0.832679	0.379426	0.36229	1.16342	1.71826	0.576162	1.20919	1.43802	1.79757	1.44712	2.32516	2.42768	2.68617	2.30065	3.08275	2.76856	2.60406	1.94982	4.65228	1.3328	1.17577	1.49555	2.67858	2.33339	0.671255	0.821069	2.28212	1.45744	0.626891	0.308499	0.985234	0.756731	0	0.27246	0.366969	0.596713	-0.151768	-0.218579	2.79696	2.96025	2.50932	1.35735	2.02118	0.782817	1.6255	1.13343	2.30815	0.516073	120.467	1.46e-20	3.21e-20
C05E4.14	srh-2	WBGene00005228	3.53191	2.28235	1.92428	2.1224	8.46701	3.71986	3.20739	4.45988	1.85784	3.76203	4.42948	2.25692	2.16496	1.97302	2.53603	1.70635	3.43653	1.72849	1.63596	1.8874	2.56796	1.51947	2.95116	1.94214	1.99741	1.9939	2.38212	2.13574	1.47563	2.03459	1.3059	1.1662	0.661373	2.2873	0.646553	0.62822	0.671255	0.884228	0.865631	0.264989	0.313445	1.00262	0.525458	0.529712	0.443548	0.4541	0.220181	0.767202	0.830041	-2.31481	-0.247398	-0.532263	-1.05864	0.170576	-1.66359	-0.329233	-0.259282	-1.79569	-0.229443	1.0257	120.455	1.47e-20	3.23e-20
Y39A1A.7	lron-10	WBGene00012646	45.729	54.074	26.2069	39.0875	47.1973	32.4259	42.5911	36.2366	45.2343	29.9362	43.0151	32.9858	41.8005	28.1534	38.6745	38.6255	49.3285	27.5735	38.9785	30.2882	37.0642	32.126	48.3812	44.4265	47.6622	35.3534	42.1776	40.7373	32.8979	32.5535	26.9342	21.7414	30.1292	27.1837	22.0752	24.2314	30.5794	31.1375	29.038	29.8113	53.2857	47.1233	39.2123	51.3821	79.2472	55.7635	67.8892	65.6384	-0.207455	0.803091	-0.0130208	-0.328896	-0.476233	-0.244528	-0.213365	-0.243661	-0.242939	0.505506	-0.098566	5.31015	120.427	1.49e-20	3.27e-20
R10E8.3		WBGene00011209	3.16013	7.63708	3.29877	6.1019	3.94009	5.12358	3.58034	3.62366	5.08886	4.48242	5.7091	5.81591	5.07934	5.53962	4.80035	4.96393	5.08319	4.44468	4.19659	5.66219	2.99595	4.84784	3.57717	4.93628	2.96167	4.44793	3.57319	3.32227	2.60406	3.56053	2.53019	1.99921	2.20458	2.6392	1.29311	1.88466	1.93918	1.64214	2.20342	0.72872	1.19109	1.15687	0.919551	1.51346	2.14381	1.08984	0.954119	1.87538	-0.466117	-1.64235	-0.531748	-0.728042	-1.14243	-0.0665723	-1.425	-0.0720721	-0.139305	-1.79467	-0.38076	1.7964	120.412	1.5e-20	3.3e-20
ZK809.5		WBGene00014087	56.4177	66.9781	36.1949	55.9783	45.6045	44.5681	43.71	41.1842	38.3684	38.821	38.0935	37.4128	38.6363	31.1888	35.9573	32.6533	26.9195	31.9358	31.3677	30.9174	34.9242	35.382	27.6336	26.2189	34.989	28.7582	29.7065	31.5615	29.9466	37.2161	31.9946	21.3249	29.8353	32.5501	33.9902	27.0135	24.7618	23.6847	27.7789	27.3601	27.207	32.161	27.8493	24.8208	37.0362	35.2382	36.2565	34.6094	-0.453837	-0.508066	-0.81458	-0.651437	-0.621246	-0.622759	-0.821544	-0.725663	-0.904383	-0.661526	-0.876467	5.102	120.393	1.51e-20	3.33e-20
F29F11.6	gsp-1	WBGene00001747	257.83	300.216	174.285	273.17	260.968	254.494	279.192	248.917	245.073	269.826	280.337	253.47	245.057	258.086	259.4	236.562	245.998	227.666	264.812	234.666	238.478	221.626	266.41	211.532	214.824	218.869	240.034	208.828	173.517	186.419	199.313	133.697	171.663	186.767	182.882	167.914	161.922	185.625	176.746	161.776	158.102	167.284	163.943	153.768	139.052	150.943	145.246	146.45	-0.105375	-0.718604	-0.224104	-0.347243	-0.326105	-0.0728595	-0.328997	-0.0993129	-0.12716	-0.364469	-0.188063	7.71284	120.384	1.52e-20	3.34e-20
C50H2.13		WBGene00008246	4.36842	6.23256	0.641428	4.86383	10.2275	8.70306	4.25165	8.7804	11.3893	10.2455	8.46522	11.7186	10.3252	10.6239	8.78554	7.13564	6.87305	10.4532	7.89528	9.52687	9.15905	9.98511	7.9592	10.439	3.37493	8.89586	8.968	6.48633	4.4269	4.74738	5.63171	3.99841	5.43795	5.36637	5.08006	3.58983	2.90877	4.42114	5.19378	2.71614	1.37916	3.77912	2.03615	2.72423	1.25672	2.81542	1.02751	1.5344	0.911815	-1.15857	0.832973	0.510582	0.541913	1.33796	0.22313	1.19064	1.11874	-0.352371	1.22298	2.61894	120.383	1.52e-20	3.34e-20
B0035.5	gspd-1	WBGene00007108	46.8443	41.17	20.9839	46.0738	71.1732	55.0258	57.5092	66.968	69.7093	63.3942	74.5136	68.4021	54.2906	58.5834	53.0755	64.9188	47.9682	49.55	50.3591	44.7583	44.5113	38.3486	35.2351	41.5133	42.8409	33.5895	32.8593	49.4385	31.1619	38.6572	32.4027	22.2412	33.4361	28.1514	32.6048	31.2315	35.8748	30.3164	33.2087	29.745	38.9926	33.1637	30.6736	38.3663	39.3279	38.2353	34.7152	39.5535	0.565041	0.0753005	0.0294479	-0.102633	-0.0910649	0.73312	-0.00372701	0.519816	0.26731	0.180682	-0.011966	5.42453	120.351	1.54e-20	3.39e-20	gspd-1 encodes a protein orthologous to human GLUCOSE-6-PHOSPHATE DEHYDROGENASE (G6PD; OMIM:305900), which when mutated leads to disease.
ZK1236.1		WBGene00022862	29.5565	25.1058	9.34652	27.5912	26.91	26.3899	23.6451	29.9649	26.7367	29.4559	29.8251	24.6525	19.1516	23.3727	19.1108	28.465	25.2728	26.2565	21.0541	24.8957	21.7421	22.0685	20.1216	20.959	22.5225	20.4758	18.1462	20.1709	17.1	19.5829	19.8334	13.5779	19.7677	19.0902	18.6577	17.8594	13.7234	14.0845	15.5027	15.8331	13.5408	10.4118	8.73574	11.1996	8.72311	14.8945	6.45865	8.69496	0.123459	-1.14169	-0.149033	-0.138196	-0.0431486	0.195901	-0.34397	-0.0494144	0.068213	-0.720962	-0.138145	4.28562	120.318	1.56e-20	3.44e-20
F58E6.10	unc-42	WBGene00006778	23.701	27.1248	18.8763	23.258	15.1736	18.0378	19.1697	15.4005	15.9936	16.9692	16.0445	16.6665	14.7384	16.4671	16.3031	11.324	13.0302	13.9102	14.2257	15.6384	13.5246	15.4118	14.577	13.1904	11.089	15.1076	11.9807	11.9443	11.1974	12.038	10.3656	11.9952	10.3615	15.3953	10.5296	11.3977	13.3505	14.0213	12.591	13.7132	14.92	19.127	16.0265	16.1941	22.9166	18.9814	21.6512	25.8291	-0.629799	0.00538567	-0.946016	-0.831856	-0.80797	-0.650102	-0.585836	-0.769511	-0.809247	-0.230804	-0.817231	3.98591	120.298	1.58e-20	3.47e-20	unc-42 encodes a paired-like homeodomain protein of the Q50 class; UNC-42 is required to specify the fate of ASH sensory neurons, AVA, AVD, and AVE interneurons, and a subset of motor neurons; unc-42 mutants fail to express cell-surface receptors required for differentiated neuronal function (sra-6, srb-6, glr-1, glr-5, and glr-6); UNC-42 is also required for AVKR and HSNL growth cones to follow the PVPR and PVQL pioneer axons, for axonal outgrowth in the backward command interneurons AVA, AVD, and AVE, and for inhibition of ectopic FMRFamide-positive and GABAergic axons; unc-42 mutants are defective in mechanosensation, backward motion, and regulation of egg-laying.
R07B1.1	vab-15	WBGene00006881	24.8163	23.4379	14.1114	24.0539	18.1915	20.0732	28.3443	23.6235	16.7205	24.4132	27.2659	26.4754	12.74	16.2394	25.0886	16.7532	14.2473	16.4618	20.6984	17.3461	11.0422	15.9183	13.2355	16.3464	9.16051	12.807	14.4329	14.0801	7.55176	7.88404	9.79427	9.49623	7.34858	9.06124	6.92736	7.35915	5.22087	8.21069	8.65631	5.89601	6.51966	7.55823	8.34164	9.38347	13.2325	7.44725	12.8439	12.872	-0.0801564	-0.790319	-0.802526	-1.07958	-1.30551	0.0121298	-1.39831	-0.366107	-0.397595	-1.14634	-0.684996	3.81947	120.253	1.61e-20	3.54e-20	The vab-15 gene is similar to the msh (muscle segment homeobox) class of homeobox genes that occur both in invertebrates, and in vertebrates including humans, where they are called Msx genes; vab-15 is required for the proper differentiation of touch neurons, axon guidance and embryonic viability; vab-15 is mostly expressed in embryos and young larvae and localizes to the nucleus.
T13B5.8	sut-1	WBGene00020475	20.5409	15.5375	9.16326	17.1561	22.8861	20.003	17.0066	20.5573	17.9322	19.8507	20.6709	18.5762	18.7353	17.3777	17.9334	20.2435	21.6215	23.2111	20.6984	21.3006	24.0532	25.1075	22.089	23.3867	23.6934	20.7059	18.1462	19.6172	21.8741	21.1937	20.0783	15.9936	18.298	18.0345	23.553	20.3723	14.4693	16.9898	14.0862	15.7669	14.3558	15.2707	14.3844	15.5887	11.754	13.1689	8.44028	10.8261	0.2276	-0.413097	0.385175	0.558474	0.562623	0.192188	0.220051	0.185362	0.419499	0.23604	0.537697	4.20307	120.213	1.64e-20	3.61e-20	sut-1 encodes an RNA- and snRNP-binding protein (SUT-1/SL26p) orthologous to Brugia 14704.m00455, and paralogous to Ascaris SL30p (SL 30kd) and Brugia 13258.m00169; SUT-1 is found in the Sm snRNP Y, but not in SL1 or SL2; in snRNP Y, SUT-1 associates with the SNA-2/SL75p protein, while being replaced by SNA-1/SL21p (a paralog of SUT-1) in snRNP SL1; sut-1(bk79) mutants, like sna-1(RNAi) animals, have cold-sensitive sterility, whereas sut-1(bk79) combined with sna-1(RNAi) is synthetically lethal; these data indicate that SUT-1 and SNA-1 are partially redundant, and suggest that snRNP Y (like snRNP SL1) may participate in trans-splicing; SUT-1 can bind SNA-2 even in the absence of RNA; mutations in sut-1 suppress the uncoordinated phenotype induced by neuronal overexpression of human tau and this suppression requires activity of UNC-34, the C. elegans Enabled ortholog with which SUT-1 physically interacts; SUT-1 is expressed in both the nucleus and cytoplasm from mid-embryogenesis through adulthood.
Y87G2A.15	grd-15	WBGene00001704	3.16013	2.10678	2.74898	3.89107	2.01196	1.19316	2.23771	0.905914	0.242327	0.640346	0.68903	0.520828	0.166536	0.531197	0	0.0775613	0.0715943	0.576162	0.213386	0.0898761	0.59919	0.506491	0.268288	0.404613	0.34438	0.460131	0.140125	0.47461	0.434009	0.593422	0.244857	0.333201	0.440915	0.351893	0.0923648	0.807712	0.671255	0.315796	0.708243	0.264989	0.68958	0.385624	0.262729	1.05942	0.443548	0.36328	0.220181	0	-1.11309	-3.44144	-3.12329	-2.71921	-2.64316	-2.67137	-2.41752	-3.94757	-3.71792	-2.05721	-2.83651	-0.246882	120.199	1.65e-20	3.63e-20	grd-15 encodes a hedgehog-like protein, with an N-terminal signal sequence and a C-terminal Ground domain; GRD-15 is expressed in amphid socket cells; the Ground domain is predicted to form a cysteine-crosslinked protein involved in intercellular signalling, and it has subtle similarity to the N-terminal Hedge domain of HEDGEHOG proteins; grd-15 has no obvious function in RNAi assays.
Y119D3B.6	fbxa-77	WBGene00022484	6.97088	3.5113	2.65735	5.8366	9.22149	7.79064	9.39839	7.10794	7.83522	6.56354	10.237	10.7638	9.40927	8.95446	12.1367	12.8752	6.80146	7.4078	9.60236	10.5155	5.9063	6.29496	8.85349	7.52581	3.78818	5.82832	5.88525	4.7461	4.25329	4.49306	4.65228	4.24831	3.38035	2.55122	5.44952	3.58983	3.20711	4.42114	4.32815	3.6436	1.88067	3.16212	1.97047	3.17827	3.84408	3.81444	3.88987	3.83601	0.68658	-0.197894	0.0854175	0.129907	-0.135658	0.796325	-0.0340251	1.13123	0.801526	-0.602735	0.531028	2.58312	120.146	1.69e-20	3.72e-20
C03B1.12	lmp-1	WBGene00003053	182.079	213.751	80.6367	168.642	221.567	235.474	206.466	231.914	268.821	261.501	292.936	260.327	258.214	291.551	279.326	277.592	263.539	300.921	297.744	268.011	261.504	299.119	306.832	274.409	260.214	285.665	302.32	270.369	221.084	239.573	235.634	180.178	206.422	220.109	199.6	210.723	184.595	207.162	213.968	195.628	188.757	212.402	212.679	192.966	188.877	203.165	207.044	199.387	0.359304	0.42499	0.802582	0.682892	0.598185	0.660291	0.583722	0.734724	0.77541	0.647992	0.781473	7.86118	120.081	1.75e-20	3.84e-20	lmp-1 encodes a protein with similarity to vertebrate lysosome-associated membrane proteins CD68, and appears to be the only protein in C. elegans that has a GYXX (phi) vertebrate lysosomal targeting sequence at its carboxy terminus; LMP-1 is widely expressed in the early embryo, with later expression seen in the intestine, coelomocytes, and neurons; LMP-1 localizes to lysosomes and is recruited to phagosomes upon lysosomal fusion.
F09A5.2		WBGene00008599	21.5633	16.8542	6.23102	18.1288	22.3831	24.6353	20.2886	27.5259	22.0517	23.4527	18.8991	26.649	25.3967	29.8229	27.1718	28.6977	21.6931	22.8819	28.9494	20.4917	21.5709	25.614	20.5687	19.3405	17.7011	22.163	20.0379	22.0694	17.7076	18.1418	20.9761	14.0777	16.2404	21.4655	18.6577	19.2056	20.2122	17.4951	20.9325	18.3505	10.3437	13.8825	13.5305	11.578	7.39246	9.26365	9.32101	11.3375	0.495965	-0.626087	0.403734	0.425341	0.498529	0.46664	0.579346	0.792315	0.56148	-0.0129762	0.442342	4.27203	120.066	1.76e-20	3.86e-20
F57B10.5		WBGene00019003	44.9854	58.3754	32.163	42.8017	34.9578	28.5657	30.1345	27.1077	29.16	24.5733	35.6327	27.6039	29.227	22.7656	30.0701	27.3791	36.0835	24.0342	30.8698	28.5806	29.8739	28.0017	32.2839	32.7737	34.0936	32.5926	35.9421	34.6465	30.5543	29.2472	35.6675	25.1567	31.158	31.7583	41.4718	32.488	33.1898	38.3376	45.5637	37.1647	38.1776	34.1663	48.9333	37.9122	30.6048	42.0497	45.0638	42.7928	-0.729888	-0.0884142	-0.418035	-0.369895	-0.207777	-0.74745	0.0136306	-0.801919	-0.662031	0.121219	-0.62782	5.11626	120.023	1.79e-20	3.94e-20
F55G1.3	his-62	WBGene00001936	0.929451	0.175565	2.38245	0.353733	0	0.280744	0.223771	0.209057	0.484653	0.24013	0.68903	0.260414	0.832679	0.0758853	0.452863	0.853175	0.787537	0.329236	0.0711286	0.539257	0.427993	0.217068	0.447146	0.323691	1.17089	0.460131	1.05094	0.711915	1.30203	0.932521	1.55076	1.83261	1.39623	0.967706	1.38547	0.987204	1.19334	1.13686	1.96734	1.65618	3.19714	2.23662	2.9557	1.9675	2.58736	2.7246	3.00914	3.40979	-2.71304	1.4338	-0.444658	0.54868	0.242315	-1.56975	0.622121	-1.12119	-1.46222	1.46713	-1.75459	0.393143	119.996	1.82e-20	3.99e-20	his-62 encodes an H2B histone.
T25B9.8		WBGene00012014	18.589	16.6787	8.88836	17.4214	21.0418	15.09	24.2419	18.0486	13.1664	16.0887	21.0646	13.9756	19.4847	13.887	19.4731	16.7532	17.3974	14.7333	16.3596	12.2231	15.5789	16.2801	17.2598	17.3175	16.4614	17.4083	22.4901	18.4307	19.4436	18.5656	19.8334	17.8263	21.5314	18.5624	20.6897	20.2825	17.5272	23.1794	18.8078	19.0792	19.559	21.9034	23.5142	21.0371	20.4771	26.9736	23.4126	23.8685	0.211532	0.708967	0.268462	0.528495	0.602025	-0.0551628	0.594621	0.105161	-0.0724982	0.787886	0.046785	4.24181	119.98	1.83e-20	4.02e-20
T05F1.4		WBGene00011490	10.4098	11.0606	5.77285	10.0814	10.479	9.54529	12.0836	8.7804	8.72376	7.84423	8.26836	8.94088	12.2404	10.0169	9.14783	9.30736	12.2426	11.3586	10.8116	10.6953	14.5518	11.1428	14.2192	12.3002	12.7421	13.1904	11.4902	12.2608	12.9335	11.1903	14.3649	7.83022	12.7131	12.4922	11.5456	12.6542	14.3947	11.2423	13.7714	14.4419	12.1617	13.0341	14.1874	14.3779	10.4973	13.4414	12.1834	16.7932	-0.0133148	0.582816	0.392125	0.5115	0.60029	-0.258249	0.774511	0.0496957	0.210167	0.82462	0.409254	3.56872	119.971	1.84e-20	4.03e-20
Y39A1A.24		WBGene00012660	28.0694	28.7927	15.5775	28.7408	38.6464	36.988	30.5075	34.0763	31.8256	32.9778	41.6371	35.1559	33.6402	32.3271	34.6893	37.4621	28.2797	35.8867	36.2756	30.6477	33.4691	31.4024	42.0317	36.0106	30.8565	37.0405	32.2988	31.4033	28.905	30.1798	29.3012	21.2416	28.5125	24.8085	23.9225	26.116	30.7285	29.748	29.9823	26.1014	39.2433	34.3977	35.337	34.8096	51.8951	43.412	52.1096	46.2026	0.326294	1.03548	0.359742	0.32274	0.2299	0.36678	0.443733	0.376467	0.312535	0.806939	0.427168	5.06068	119.907	1.89e-20	4.16e-20
C39B10.3		WBGene00008023	1.48712	1.4923	1.55775	1.41493	2.85028	1.05279	0.447542	0.696857	2.01939	1.28069	1.57493	1.04166	2.0817	1.13828	1.26802	1.3961	1.86145	1.15232	0.640158	1.16839	2.39676	1.88125	1.69916	1.7803	1.51527	2.07059	1.89169	1.50293	1.56243	2.62801	2.36695	1.2495	2.0576	2.2873	2.58621	1.34619	1.93918	2.90532	3.61991	3.37861	2.82101	2.69937	3.41548	2.57289	5.54435	5.72166	4.33023	3.75077	-0.465493	1.73803	0.168189	0.541466	0.624366	-0.163859	1.191	-0.135978	-0.405269	1.20803	0.267609	1.20214	119.847	1.95e-20	4.27e-20
F54C1.2	dom-3	WBGene00001050	7.80739	10.5339	6.13938	7.6937	8.88617	6.80804	9.39839	8.57134	10.0162	11.126	11.1229	9.46171	9.65907	11.231	9.41955	10.0054	8.16175	12.511	10.9538	9.88637	10.7854	12.7346	6.70719	11.8956	11.8467	12.0401	13.7322	13.0518	10.2426	11.275	10.6921	6.49742	6.39327	11.1726	7.38918	10.59	11.4113	11.495	8.97108	9.53961	11.1587	12.2628	9.65529	9.3078	15.8938	20.9794	16.954	19.4358	-0.0978752	1.24507	0.615383	0.444037	0.309241	0.237183	0.580446	0.235291	0.285003	0.669296	0.304957	3.44431	119.837	1.96e-20	4.29e-20
C41C4.1		WBGene00008050	4.55431	3.16017	1.83265	3.7142	5.61673	4.9832	4.47542	6.41108	5.81584	5.12277	8.56366	4.94787	3.24745	5.69139	6.52123	6.28247	5.44117	4.69161	5.61916	5.84195	3.76634	3.47308	2.95116	5.25997	3.85706	3.75773	2.87256	4.9834	3.29847	3.22144	4.7339	1.74931	2.572	1.23163	2.86331	1.88466	1.49168	1.83161	2.4395	2.84863	1.62992	1.07975	1.70774	0.908078	0.443548	0.908201	1.54127	1.19343	0.566366	-1.58496	0.210982	0.173593	-0.414	0.768679	-0.358946	0.656124	0.650478	-0.982454	0.166046	1.87162	119.804	1.99e-20	4.36e-20
T09D3.3		WBGene00020384	9.29451	13.1674	9.98795	7.959	4.02392	7.29934	10.1443	2.9268	4.03878	5.84315	5.31537	1.04166	1.74862	1.74536	2.17374	1.3961	2.07623	0.576162	1.28032	0.539257	1.96877	2.74952	0.536575	0.647381	1.10202	1.3037	1.19106	0.632813	0.520811	1.94982	0.489714	0.499801	0.146972	1.3196	0.831283	0.358983	0.96959	2.21057	0.236081	0.397484	0.438823	1.31112	0.0656822	0.151346	0.443548	2.7246	0.366969	1.10818	-0.949377	-3.19938	-3.34355	-3.44855	-3.83139	-1.53317	-3.29553	-2.66964	-3.30811	-4.19583	-2.92092	1.33833	119.795	1.99e-20	4.37e-20
T08B2.10	rps-17	WBGene00004486	547.447	538.107	232.655	550.586	610.379	644.658	634.913	711.63	701.939	659.556	897.806	776.815	710.275	694.426	846.582	820.056	803.718	759.135	847	777.698	685.388	791.067	873.098	907.791	770.31	772.176	859.667	921.376	809.601	803.918	927.436	689.893	862.577	714.871	846.616	801.34	783.13	768.962	978.635	861.877	647.453	648.774	827.136	899.073	504.166	512.679	664.067	590.49	0.368324	0.408272	0.841579	1.03967	1.01701	0.616494	1.14282	0.675266	0.738314	1.03235	0.764071	9.54277	119.776	2.01e-20	4.41e-20	rps-17 encodes a small ribosomal subunit S17 protein.
F02H6.5	sqrd-1	WBGene00008538	14.3135	14.7475	5.95612	17.1561	15.7604	15.5813	16.4845	16.8639	18.2553	19.9308	22.4427	21.1803	15.3213	21.4755	21.6468	20.5538	18.6861	20.6595	21.7654	18.4246	22.0844	24.601	25.6662	23.7103	30.9942	31.0588	31.8784	28.8721	23.1761	25.3476	33.3821	28.0722	23.295	25.0724	37.4077	34.6419	7.16005	19.9583	35.963	24.644	11.4721	8.4066	12.2826	7.64299	11.1626	6.62987	9.98155	7.92776	0.202094	-0.402147	1.24821	1.34636	1.43561	0.565863	1.03734	0.561423	0.578993	-0.0515814	0.84297	4.35481	119.754	2.03e-20	4.46e-20
T01C3.8	mut-15	WBGene00011323	31.6013	35.0252	17.2269	31.836	33.7004	27.5129	34.3116	28.4318	32.2294	29.696	34.2546	29.4268	34.0566	30.2782	30.523	29.8611	29.998	30.7835	33.3593	28.7604	26.1076	31.7642	29.7799	30.9934	29.4789	34.5098	27.2543	30.6123	27.2558	31.1123	29.3012	18.576	24.6912	31.3185	31.7735	29.3469	20.1376	22.9268	24.7885	18.6155	18.6813	20.5923	18.8508	15.286	15.0067	18.2548	14.6054	16.6227	-0.0426887	-0.759678	0.0571408	0.0790654	0.211161	0.004193	-0.181804	0.0364171	0.0283587	-0.358065	-0.0294194	4.75054	119.708	2.08e-20	4.55e-20
C06G3.6		WBGene00015552	183.938	191.454	115.457	172.445	133.46	129.774	148.957	116.027	127.464	114.302	133.475	122.047	127.233	125.742	118.65	130.613	151.207	124.122	123.835	147.577	171.112	142.396	152.656	182.562	179.904	179.144	191.13	196.884	136.8	170.227	161.769	117.62	124.044	119.556	113.332	126.901	124.257	116.465	116.073	114.475	113.53	117.538	105.814	123.953	120.128	124.06	119.925	119.513	-0.487216	-0.382332	0.135992	0.0148654	-0.274418	-0.546346	-0.264938	-0.489794	-0.358605	-0.243695	-0.117027	7.10706	119.661	2.12e-20	4.65e-20
T25B2.3		WBGene00077592	2.78835	3.42352	2.38245	2.653	0.922149	0.561488	0.895084	0.905914	0.323102	0.560302	1.18119	0.434023	0.915946	0.379426	0.815153	0.465368	0.286377	0.493853	0.640158	0.539257	0.941585	0.651203	0.447146	0.647381	0.275504	0.460131	0.210187	0.316406	0.260406	0.678197	0.0816189	0	0.293943	0.527839	0.461824	0.269237	0.149168	1.01055	0.550856	0.331236	0.188067	0.15425	0.459776	0.378366	0.665322	0.999021	0.807331	0.511468	-1.94196	-1.85566	-3.1793	-3.27907	-2.68241	-2.34105	-2.23665	-2.23731	-2.59741	-2.94256	-2.1512	-0.246041	119.655	2.13e-20	4.66e-20
K03H9.3		WBGene00019372	7.90033	3.16017	3.57367	4.86383	2.59878	3.36893	2.98361	2.71774	2.26171	1.1206	2.65769	1.21527	0.749411	1.06239	1.44916	0.853175	1.71826	1.07002	0.853544	1.07851	1.02718	1.08534	1.07315	1.53753	0.68876	1.22702	0.910812	0.553711	1.73604	1.27162	0.408095	0.499801	0.808344	1.23163	0.0923648	1.07695	1.41709	1.51582	1.10171	0.927462	0.68958	0.848373	0.985234	0.302693	1.40457	1.18066	0.880725	1.02294	-0.888246	-2.02968	-2.54371	-2.13202	-2.40123	-1.55915	-1.74819	-2.32366	-2.10783	-2.47908	-2.11401	0.737862	119.625	2.16e-20	4.73e-20
C07G2.2	atf-7	WBGene00000223	276.697	302.586	172.636	298.728	340.608	369.669	330.808	330.241	285.218	336.662	335.754	323.087	286.358	332.833	334.394	272.163	264.684	287.752	299.523	280.324	257.994	256.357	281.97	227.312	237.209	247.014	256.989	234.062	209.887	230.841	234.001	153.439	213.182	223.98	224.724	219.877	220.694	219.667	239.937	228.884	294.576	276.184	312.976	275.299	404.146	330.04	397.574	357.772	0.232975	0.594198	-0.135516	-0.149864	-0.0665165	0.160729	0.0293215	0.140674	0.0370758	0.433624	-0.117503	8.11286	119.599	2.18e-20	4.79e-20	atf-7 encodes a basic-region leucine zipper (bZIP) transcription factor orthologous to members of the ATF2/ATF7/CREB5 family of cyclic AMPresponse element binding (CREB)/activating transcription factors (ATFs); ATF-7 plays a key role in the innate immune response by regulating the expression of immune genes downstream of PMK-1/p38 MAPK; ATF-7 is likely converted from a transcriptional repressor to a transcriptional activator in response to phosphorylation by activated PMK-1 with which it physically interacts and serves as a substrate in heterologous expression assays; an ATF-7::GFP reporter fusion is expressed in the intestine and localizes to the nucleus.
F11C3.2	unc-122	WBGene00006845	20.8197	24.0524	13.6533	25.6457	22.1316	21.7576	27.3747	25.3656	18.7399	22.5722	24.4113	18.5762	20.0676	19.8819	20.56	18.4596	17.6838	14.5687	21.1252	18.0651	15.7501	17.2207	19.2273	15.4562	14.8772	13.9573	15.9742	15.0293	9.2878	9.49476	11.7531	9.91273	9.40619	12.0523	10.0678	13.3721	9.6959	13.0739	11.6467	9.00963	13.917	13.1112	15.7637	14.1509	10.4973	13.623	12.11	9.97363	0.0527305	-0.789307	-0.518023	-0.840331	-0.722884	-0.125851	-0.729908	-0.173604	-0.305861	-0.268351	-0.393666	4.00058	119.579	2.2e-20	4.83e-20	unc-122 encodes a type II transmembrane protein with extracellular collagen-like repeats and a highly conserved olfactomedin (OLF) domain that is found in a family of secreted proteins involved in formation and function of nervous systems; UNC-122 negatively regulates cholinergic neuromuscular synaptic transmission, and is required for normal locomotion and morphology of the DVB motorneuron; mosaic analysis indicates that UNC-122 acts in muscle cells to regulate synaptic transmission and locomotory behavior; UNC-122 expression is observed in body wall muscle cells and the coelomocytes; in body wall muscles, UNC-122 localizes to the postsynaptic neuromuscular junction.
T12B5.1	fbxa-51	WBGene00020448	2.8813	1.58009	0.916326	2.74143	3.4371	2.94781	2.38689	4.18114	2.98869	3.28177	3.64201	3.38538	3.83032	2.65598	4.80035	3.18001	4.00928	2.96312	2.84515	2.78616	3.16715	1.44712	2.23573	3.15598	2.34179	2.30065	1.89169	1.74024	1.38883	1.27162	0.816189	0.999603	1.69017	0.527839	0.831283	0.448729	0.895006	0.568432	0.62955	0.794967	0.68958	0.616998	0.459776	0.378366	1.92204	2.17968	1.46787	0.681958	0.551793	-0.270122	0.0307691	-0.625611	-0.943763	0.611553	-1.22501	0.767611	0.591591	-1.58248	0.244751	1.10607	119.569	2.21e-20	4.85e-20	This gene encodes a protein containing an F-box, a motif predicted to mediate protein-protein interactions either with homologs of yeast Skp-1p or with other proteins; this gene's encoded protein also contains an FTH/DUF38 motif, which may also mediate protein-protein interaction.
R11G10.3		WBGene00044045	6.32027	6.32034	2.74898	6.45563	5.2814	2.87762	6.04182	5.8536	3.47335	4.64251	4.42948	4.60065	4.16339	3.79426	5.88722	6.12734	4.36725	4.6093	3.27192	6.74071	5.22152	5.64376	6.97548	4.04613	4.68357	6.59521	2.8025	6.40723	3.47207	5.0017	5.14199	4.49821	6.09933	7.82962	4.06405	6.73093	6.9363	8.21069	9.12847	9.93709	9.90487	8.94648	6.50254	9.98885	10.5712	9.89939	14.3852	10.7408	-0.246083	1.17954	-0.0986704	-0.0262228	0.389575	-0.446545	0.913037	-0.183982	-0.253651	1.00657	-0.0520739	2.69954	119.561	2.22e-20	4.87e-20
T07C4.3		WBGene00011560	47.1232	56.0053	26.94	43.5976	65.0535	50.8848	58.1059	50.3131	39.9839	45.1444	39.57	32.2913	34.1398	32.9342	30.9758	26.6811	31.9311	30.2074	31.4389	31.0971	32.5275	32.0536	34.8774	27.9992	29.9611	33.6662	29.0059	30.8496	22.3949	28.9929	22.6084	14.3276	26.6754	27.9755	24.4767	19.7441	25.5823	25.5794	23.1359	15.3031	25.8279	24.6799	21.8722	12.9401	28.9785	27.9726	22.2383	22.2489	0.223751	-0.687469	-0.511202	-0.784442	-0.617172	-0.264013	-0.723836	-0.552024	-0.540531	-0.732342	-0.51728	4.95684	119.549	2.23e-20	4.89e-20
Y67D2.1	rep-1	WBGene00022051	27.6047	26.7737	14.9361	24.0539	25.9878	23.793	19.6919	26.8987	23.5864	23.1325	21.3599	23.3505	22.4823	19.6543	17.3899	25.5177	24.1273	21.5649	21.8365	24.2665	24.8236	22.6474	23.6987	24.115	25.2086	22.6231	25.6429	22.8604	20.0512	27.0431	22.8533	17.4931	22.6336	24.9844	24.4767	25.9365	28.7148	28.2321	26.5198	27.3601	24.4487	30.5414	28.5061	27.8477	22.1774	26.1562	24.6603	24.6357	-0.0985358	0.14788	0.0256151	0.110051	0.262069	-0.144865	0.486024	-0.206291	-0.0904467	0.546662	-0.0434261	4.60896	119.523	2.26e-20	4.95e-20
ZK154.6		WBGene00022668	31.5084	32.2162	14.3863	38.1148	30.5148	32.6365	30.955	30.1042	28.433	28.1752	38.1919	33.6802	34.2231	31.5683	39.2179	39.0133	33.6493	29.7135	36.7735	32.8947	30.6443	32.8496	39.6171	36.577	31.0631	27.071	37.0631	33.9346	23.3497	25.6867	25.3019	21.1583	26.8223	21.7294	23.1836	22.8852	23.0464	22.232	27.1493	20.6029	35.9208	28.4591	42.4964	34.5826	53.5954	43.5028	66.9351	58.7336	-0.0222788	1.06581	0.156049	-0.0408001	-0.0736695	0.0518756	-0.0542828	0.259516	0.155233	0.61501	0.219143	5.03059	119.512	2.27e-20	4.98e-20
F47H4.8	fbxa-188	WBGene00009839	1.39418	1.31674	0.36653	1.23807	1.50897	2.03539	1.19345	2.22994	3.55412	2.24121	2.16552	1.9097	3.16418	3.49072	3.80405	2.24928	2.86377	3.62159	2.77402	3.05579	1.88317	2.96659	2.77231	2.42768	1.85965	2.14728	3.08275	3.48047	1.21523	2.62801	2.20371	2.08251	1.61669	1.67149	2.21675	2.33339	1.79001	1.57898	1.10171	0.861215	0.313445	0.462749	0.788187	0.605385	0.443548	0.635741	0.733937	0.596713	0.570311	-0.729074	1.27424	1.14017	1.05715	1.09277	0.543247	1.48568	1.45349	-0.672087	1.16009	1.03658	119.482	2.3e-20	5.05e-20	This gene encodes a protein containing an F-box, a motif predicted to mediate protein-protein interactions either with homologs of yeast Skp-1p or with other proteins; this gene's encoded protein also contains an FTH/DUF38 motif, which may also mediate protein-protein interaction.
T04B2.6	dhs-31	WBGene00011424	10.9675	8.95382	2.38245	10.3467	16.431	16.4235	13.7246	15.3309	20.0323	16.8891	22.4427	19.1838	15.7376	19.1231	21.4657	17.9167	18.5429	15.9679	20.2717	21.5703	20.8005	20.1873	15.5607	22.7393	17.0813	20.2458	17.0952	21.9111	10.6766	11.7837	16.4054	12.6616	10.435	12.1403	10.0678	11.4875	12.0826	8.46332	12.591	11.262	9.34067	9.3321	10.9033	8.09703	4.28763	9.08201	7.92652	8.43923	0.830777	-0.0129387	1.25488	0.939209	0.679591	1.20131	0.745845	1.16379	1.21236	0.55867	1.26241	3.82819	119.413	2.38e-20	5.21e-20
ZC376.3		WBGene00013875	6.22732	3.5113	3.57367	3.89107	3.01794	4.21116	3.8787	2.64806	7.02747	5.28285	5.31537	5.81591	4.9128	7.81618	6.06836	4.88636	5.44117	5.26777	7.18399	5.30269	6.76229	7.01852	5.27632	6.87843	5.57896	8.20567	5.18462	6.80274	4.7741	6.019	5.22361	4.16501	2.79246	3.69488	6.18844	3.76932	2.3121	3.60007	2.36081	2.05367	1.75529	2.77649	1.70774	0.832405	1.10887	2.99706	1.61466	1.44916	-0.482324	-1.22953	0.538336	0.417672	0.0983526	0.31359	-0.526242	0.370003	0.348759	-1.01738	0.502035	2.17901	119.366	2.43e-20	5.32e-20
F55F1.1			1.95185	2.10678	1.74102	2.21083	1.76047	2.52669	1.11886	2.02089	0.969306	1.28069	0.885895	0.868047	1.49882	0.986508	1.08687	1.08586	0.572754	2.71619	1.28032	1.52789	1.54078	1.73654	0.804863	1.29476	1.58415	1.15033	2.31206	1.18652	1.99644	0.847746	2.20371	0.833002	1.0288	2.37528	1.38547	1.1667	2.01376	2.71584	0.708243	1.98742	2.94639	3.16212	1.8391	2.87558	6.80107	5.72166	4.6972	5.45566	-0.278939	1.55445	-0.404887	-0.278051	-0.279874	-1.13677	0.0912476	-0.8881	-0.496968	0.685657	-0.665986	1.10539	119.363	2.44e-20	5.33e-20
C01B10.4		WBGene00015279	5.94849	6.84704	2.29081	4.7754	5.44906	6.10618	3.65493	4.45988	8.5622	8.24445	6.20127	8.94088	8.99293	7.28498	8.78554	10.9361	8.09015	7.81934	11.0249	9.70662	7.53268	10.3469	7.78034	8.98242	5.51008	8.51242	9.5285	7.83106	4.6005	5.3408	8.32513	5.08131	3.38035	2.90312	5.63425	4.48729	3.72919	3.72639	5.11509	2.25241	2.00605	2.93074	3.54684	2.34587	2.73521	3.08788	1.98163	2.89832	-0.135358	-0.789455	0.661177	0.473526	-0.060269	0.599597	-0.169855	0.807196	0.842513	-0.552323	0.757095	2.58122	119.36	2.44e-20	5.34e-20
ZK1055.6		WBGene00022847	19.0537	16.3276	10.9959	20.605	20.3711	19.3011	21.2583	18.3273	15.105	14.888	18.8991	16.1457	23.7313	15.6324	26.8095	17.7615	25.5592	16.5441	24.0415	22.6488	35.3522	20.1873	34.4303	24.034	37.9507	20.3224	30.1269	25.8662	20.8324	17.8027	17.2216	9.82943	14.9176	11.1726	13.8547	12.7439	11.7842	11.3686	11.0171	11.6595	16.1111	10.489	15.5667	13.5455	39.9932	29.4257	35.0088	32.393	0.0927555	1.12509	0.746392	0.154012	-0.152705	-0.166619	-0.310903	0.238103	0.33469	0.0362446	0.687218	4.3309	119.356	2.44e-20	5.35e-20
ZK180.8		WBGene00195011	0	0.35113	0.0916326	0.0884333	0.251495	0	0.0745904	0	0.323102	0.24013	0.196866	0	0.333071	0.455312	0.452863	0.155123	0.429566	0.411544	0.0711286	0.539257	0.427993	0.506491	0.268288	0.566459	0.68876	0.230065	0.5605	0.47461	1.21523	0.593422	0.489714	0.333201	1.17577	0.175946	0.554189	0.62822	0.895006	0.884228	0.472162	0.596226	1.1284	1.15687	0.328411	1.43779	1.33064	2.08886	1.76145	2.30161	-0.898748	3.7682	1.77144	2.38788	2.379	0.366347	2.54332	1.22593	1.26861	3.09445	1.58188	-0.425686	119.298	2.51e-20	5.49e-20
C44B7.1	psmd-9	WBGene00016623	8.64389	5.96921	1.55775	5.8366	6.11972	5.82543	4.77378	4.04177	6.05816	4.24229	6.79186	7.98603	5.49568	4.70489	5.43435	8.84199	10.8823	5.84393	8.46431	5.48244	6.4199	7.3803	6.70719	8.73965	6.74985	6.28845	6.726	9.01758	9.63501	6.61242	9.54941	7.58032	11.4638	9.14922	11.0838	9.24381	11.0384	10.6739	12.1188	11.5933	8.46302	10.0262	9.78665	10.8969	10.4234	10.9892	8.29349	12.872	-0.175265	1.09054	0.421753	0.882221	1.1505	0.133027	1.34719	0.141602	0.47511	1.18537	0.39925	3.04976	119.279	2.53e-20	5.54e-20
Y38F2AR.5	tftc-1	WBGene00021423	16.8231	17.5565	9.07163	18.571	17.1017	18.2483	15.7386	14.0765	13.328	15.9286	10.8276	15.2776	16.8201	16.8465	19.0202	11.4015	14.7484	14.3217	15.8617	21.3006	17.6333	15.7736	17.4387	12.8667	16.8058	18.2519	22.0697	17.4024	17.1868	21.2784	16.9767	11.9952	19.3268	23.3129	22.2599	27.193	21.1818	21.7899	18.7291	22.8553	15.735	19.2812	15.8294	18.0102	11.9019	17.5283	12.9173	14.6621	-0.0687462	-0.0438929	0.250257	0.322905	0.766915	-0.269163	0.693977	-0.0267592	0.0318641	0.447399	-0.0301216	4.12112	119.24	2.58e-20	5.64e-20
ZK1073.2		WBGene00014214	21.6562	25.7203	15.3026	25.5572	23.4729	26.2495	26.7033	25.2262	26.8175	22.7323	35.928	27.1699	30.6426	29.2158	38.0405	31.1797	28.2797	31.5243	37.8404	29.749	22.3412	22.9368	33.1782	27.3519	17.9078	23.1599	24.0314	25.0752	13.1071	14.1574	21.2209	11.9952	13.154	13.284	14.5936	13.9106	11.1876	11.1792	19.0439	13.382	9.84218	11.8001	13.9903	12.1077	11.8279	14.622	14.4586	12.4457	0.0477158	-0.655966	-0.00617748	-0.350405	-0.504173	0.217997	-0.453791	0.45766	0.451556	-0.601357	0.175398	4.39294	119.222	2.6e-20	5.69e-20
E01G4.4	pqn-27	WBGene00004116	115.159	103.671	62.6767	97.1882	86.7659	83.1704	73.1731	74.9121	82.9564	72.0389	79.9275	73.0027	86.8484	76.4923	78.2547	73.5281	71.2363	80.2512	75.1118	76.8441	79.4355	78.6508	85.9415	69.108	74.3861	75.6148	76.3681	67.4737	81.4202	90.9632	91.9029	62.8084	72.751	81.7271	78.1406	86.6047	79.3572	79.8963	86.6418	79.8942	75.4776	87.9994	77.6364	79.4568	68.3803	78.8318	60.1095	76.2088	-0.402286	-0.342358	-0.390326	-0.0114408	-0.0580931	-0.419369	0.0210339	-0.346178	-0.387791	0.0483806	-0.351528	6.31754	119.213	2.61e-20	5.71e-20	The protein product of this gene is predicted to contain a glutamine/asparagine (Q/N)-rich ('prion') domain, by the algorithm of Michelitsch and Weissman (as of the WS77 release of WormBase, i.e., in wormpep77).
R57.2		WBGene00020083	4.18253	16.8542	6.32265	5.5713	1.67664	1.19316	1.79017	0.557486	0.484653	1.1206	1.27963	0.347219	1.16575	0.379426	0.36229	0.387807	1.2171	0.905398	1.06693	0.44938	1.02718	1.66418	0.983721	0.404613	0.826513	0.843573	0.630562	0.711915	0.520811	0.339099	0.0816189	0.1666	0.220458	1.05568	0.554189	0.0897458	0.149168	2.21057	0.236081	0	0.0626891	0.616998	0.131364	0.227019	0.369623	1.3623	0.440362	0.0852447	-2.84117	-3.86601	-3.49187	-4.69935	-3.9503	-3.51018	-3.54293	-3.94653	-3.26113	-4.75202	-3.11155	0.493341	119.2	2.63e-20	5.74e-20
C52B9.4		WBGene00016867	64.1321	74.5274	42.6092	56.5089	53.2332	49.2004	46.4698	47.7347	56.7044	58.5916	50.8898	51.0411	56.2058	53.2714	45.7392	61.6613	58.2062	61.8963	54.6979	57.0713	61.5454	66.2056	55.625	52.8425	52.4147	58.3599	51.0055	54.9756	46.0918	46.7956	42.6051	33.57	41.8869	52.1681	45.9053	47.9242	38.9328	40.2955	31.4775	32.5274	35.1686	32.7009	30.6079	31.707	31.8615	34.7841	29.4309	35.6323	-0.435644	-0.785289	-0.17097	-0.300756	-0.165109	-0.26264	-0.513014	-0.221411	-0.116314	-0.588715	-0.0975072	5.57909	119.197	2.63e-20	5.75e-20
F45G2.8		WBGene00009734	16.4513	12.3773	6.87244	15.1221	14.8382	14.1074	17.6779	16.0277	15.105	15.0481	27.069	17.1005	8.90966	11.6863	15.9408	16.9084	10.3812	12.0171	12.6609	10.6054	10.3574	9.33391	11.1787	14.647	12.1222	11.4266	12.6813	13.4473	12.5863	14.2421	17.6297	11.7453	16.5343	17.2428	18.0111	19.1158	16.483	18.8846	20.2243	16.2968	16.9887	18.7413	19.5076	19.1453	16.707	22.7958	17.5411	20.4587	0.17703	0.700431	-0.037327	0.374002	0.690489	0.439489	0.754591	0.0182878	-0.200225	0.863377	-0.212413	3.9617	119.194	2.63e-20	5.76e-20
F36G9.14	fbxa-99	WBGene00009490	4.08958	5.96921	1.64939	4.5101	5.86822	5.96581	4.92296	7.59574	4.84653	5.04272	5.90597	6.51035	5.41241	6.45025	6.06836	4.96393	6.65827	4.19775	4.4811	4.22418	4.96472	3.90722	3.21945	4.85536	2.20403	3.60436	4.97444	4.7461	3.55888	2.71279	3.83609	2.99881	3.67429	1.93541	2.67858	1.97441	2.08835	1.45266	2.20342	1.19245	1.1284	1.61962	1.70774	1.66481	0.739246	1.54394	1.61466	1.27867	0.472428	-1.53786	-0.0614675	-0.0609183	-0.420615	0.369233	-0.970305	0.448701	0.234165	-1.08426	0.0195423	1.92174	119.177	2.65e-20	5.8e-20	This gene encodes a protein containing an F-box, a motif predicted to mediate protein-protein interactions either with homologs of yeast Skp-1p or with other proteins; this gene's encoded protein also contains an FTH/DUF38 motif, which may also mediate protein-protein interaction.
K07E3.1		WBGene00019490	49.7256	61.36	31.8881	43.067	54.7421	59.2369	46.0223	45.8532	49.1923	58.6717	36.8139	46.0933	51.0432	53.0438	54.3435	40.5646	47.825	49.9615	54.9824	57.3409	68.9069	56.7993	61.5273	53.0044	60.4732	72.0105	69.6421	55.3711	66.143	70.6173	72.8041	40.4839	60.6258	69.5868	62.7157	64.8862	56.9075	59.5591	51.9378	52.2691	62.1875	59.8488	51.8233	54.7874	53.965	63.6649	52.6233	57.5402	-0.0108431	0.362059	0.437835	0.606107	0.652041	-0.0892783	0.472751	0.00972704	0.100213	0.580507	0.284741	5.81376	119.171	2.66e-20	5.82e-20
Y58G8A.1	lgc-26	WBGene00021981	32.0661	27.1248	17.5018	26.4416	19.7843	23.2316	19.4681	17.1427	16.9629	18.2499	21.5568	15.8853	20.0676	15.7841	20.1977	14.6591	15.8939	17.2026	16.6441	14.3802	15.6645	17.6548	13.6827	14.4042	11.9844	12.3468	12.5412	12.7354	12.5863	13.8183	10.2024	7.91352	9.3327	16.8909	9.88303	10.1413	10.6655	14.5266	9.04978	9.47336	23.3203	16.5047	19.7047	18.8426	9.46235	21.2519	14.8989	16.026	-0.524155	-0.688358	-1.08324	-1.02059	-0.979192	-0.633895	-1.0167	-0.631533	-0.754916	-0.0998313	-0.824895	4.01389	119.146	2.69e-20	5.89e-20	lgc-26 encodes a ligand-gated ion channel with similarity to the nicotinic acetylcholine receptors; lgc-26 activity is required for endocytosis by coelomocytes; an LGC-26::GFP fusion protein is expressed in coelomocytes and localizes to the cytoplasm.
Y26D4A.20			0.18589	0.0877825	0.0916326	0.2653	0.0838318	0.280744	0.447542	0.4878	0	0.560302	0.0984328	0.520828	0.416339	0.455312	0.271718	0.465368	0.50116	0.246927	0.284515	0.359504	0.256796	0.506491	0.447146	0.728304	0.757636	0.460131	0.770687	0.0791016	0.520811	1.0173	0.489714	0.416501	0.367429	0.967706	0.18473	0.807712	0.671255	1.13686	0.708243	0.264989	0.814958	1.234	1.1166	0.908078	2.58736	2.54296	3.96326	1.44916	0.89244	4.08453	1.65684	2.07937	1.99723	0.771437	2.28471	1.23791	1.03728	2.90421	1.50138	-0.24175	119.024	2.85e-20	6.23e-20
C05D9.7		WBGene00015474	22.2139	29.4072	17.6851	21.224	20.7903	15.3707	14.3213	14.5643	19.4669	13.6874	17.4226	13.2811	16.7368	15.0253	16.7559	11.6342	14.6768	11.4409	14.0835	10.7851	14.9798	12.7346	13.1461	9.95349	10.9513	7.74553	15.4137	12.9727	8.15938	7.12107	9.38618	5.16462	7.2751	6.2461	7.20445	7.62839	7.23463	8.90544	6.68896	7.48594	7.46	9.25498	5.45163	8.24837	12.4933	7.35643	8.95404	11.0818	-0.659039	-1.10858	-0.994453	-1.43147	-1.5086	-0.652437	-1.374	-0.699983	-0.922375	-1.3193	-0.93847	3.59892	119.023	2.85e-20	6.23e-20
C35A5.7	dmsr-8	WBGene00007951	23.8869	17.7321	10.721	22.1083	24.2274	19.5819	21.7058	22.5085	22.7787	23.8529	24.116	21.6144	21.5664	23.4485	30.9758	27.4567	18.7577	23.7873	27.8113	22.1994	19.6021	24.8904	21.6419	22.011	16.5303	22.6998	21.299	23.7305	21.2665	27.6365	23.5063	17.2432	19.4003	18.9142	17.8264	17.6799	16.1847	15.474	18.4143	14.9719	9.96756	12.8798	10.5092	9.3078	10.3495	9.71775	12.11	12.0195	0.106685	-0.646504	0.165511	0.480848	0.1937	0.203373	0.0554909	0.410355	0.261795	-0.503152	0.184067	4.28092	118.983	2.9e-20	6.34e-20
W03G1.7	asm-3	WBGene00000213	6.50616	10.7973	3.11551	14.0609	27.8321	20.4943	8.42871	29.6164	38.7722	24.5733	16.0445	32.2045	43.216	25.1939	16.4842	33.8943	47.467	27.4912	16.9286	34.6023	49.5616	27.2058	17.7964	39.4903	49.8663	33.5129	28.1651	42.3985	54.1644	43.1503	27.2607	34.4863	54.0856	37.9165	27.8942	45.0524	57.355	37.3902	32.2644	36.6348	16.3618	27.3793	21.6751	23.61	3.25268	11.2617	6.38526	7.07531	1.22551	-0.207128	2.1862	2.47424	2.50479	1.63723	2.53856	1.753	1.85525	1.70672	1.9357	4.86029	118.963	2.93e-20	6.4e-20
ZK177.5	cyp-44A1	WBGene00000375	8.08622	8.16378	5.77285	8.93176	11.9041	8.42232	9.02543	10.4529	12.3587	9.68523	10.1386	12.6735	13.1563	11.4587	11.3216	16.7532	10.9539	10.4532	13.1588	9.97625	8.73106	9.91275	8.04863	10.439	7.98962	12.0401	11.0699	11.4697	9.54821	7.79927	7.99865	7.91352	6.2463	5.63029	6.5579	6.37195	3.43086	6.69487	7.00374	5.23354	3.88672	4.39611	3.94093	4.08635	3.17876	5.17674	1.83484	5.45566	0.196254	-0.949607	0.417242	0.308559	-0.142191	0.405076	-0.254062	0.676219	0.443564	-0.64885	0.174932	3.07418	118.953	2.94e-20	6.43e-20	cyp-44A1 encodes a cytochrome P450 that is most closely related to the mammalian CYP24A1 enzymes (OMIM:126065, also known as vitamin D 24-hydroxylase, overexpression is associated with albuminuria and hyperlipidemia); by homology, CYP-44A1 is predicted to function as a monooxygenase that, during electron transport, catalyzes the oxidative degradation of various metabolites and the synthesis of cholesterol, steroids, and lipids; however, as loss of cyp-44A1 function via RNA-mediated interference (RNAi) does not result in any obvious abnormalities, the precise role of CYP-44A1 in C. elegans development and/or behavior is not yet known.
F23H11.5		WBGene00000263	184.217	201.461	80.545	218.253	209.328	236.106	215.79	263.482	251.858	248.694	317.643	303.903	200.342	259.679	254.237	268.44	213.781	267.422	241.837	229.903	185.064	238.63	220.622	264.051	201.945	205.755	204.723	209.619	205.547	221.092	221.759	202.086	236.624	238.144	214.286	273.635	201.6	232.236	240.252	252.667	164.81	192.041	173.992	200.534	86.7136	132.052	115.448	122.838	0.329361	-0.470682	0.279228	0.577481	0.722831	0.634086	0.71843	0.486605	0.451207	0.427816	0.37435	7.74665	118.932	2.97e-20	6.49e-20
C08F1.10		WBGene00015613	17.3807	21.9456	9.34652	7.51683	16.0957	4.77265	5.96723	2.78743	11.0662	3.36181	7.28403	0.781242	8.16025	0.758853	4.16634	1.78391	6.94465	0.823089	1.92047	1.43802	7.96067	1.95361	5.27632	0.809227	7.09423	1.76383	4.41394	1.50293	2.95126	0.508648	0.571332	0.249901	0.808344	0.351893	0.461824	0.179492	0.298335	0.442114	0.236081	0.331236	0.250756	0.616998	0.328411	0.151346	0.0739246	0.908201	0.366969	0.340979	-1.09776	-5.01354	-1.94105	-3.53969	-4.7229	-1.4483	-5.15901	-2.01994	-2.41189	-5.0845	-1.89303	1.84075	118.866	3.06e-20	6.69e-20
W10C8.6		WBGene00044433	4.18253	5.88143	2.19918	6.01346	11.7364	9.4751	10.2189	12.2647	12.1971	11.9264	17.7179	13.8019	14.4053	12.6728	24.0923	10.1605	11.8131	13.4987	15.2927	11.9535	13.5246	13.4582	20.7476	17.4793	13.6375	14.9543	15.9742	15.8203	11.5446	12.038	18.0378	9.99603	11.0964	10.029	15.2402	12.6542	14.5439	14.9687	17.6274	15.7006	17.3022	16.5047	22.8574	21.1885	6.43144	11.8066	17.4677	13.0424	1.1282	1.51728	1.7168	1.71922	1.63293	1.50037	2.04058	1.67878	1.47532	2.4102	1.77785	3.7868	118.761	3.22e-20	7.03e-20
T07A9.2	ears-2	WBGene00001338	42.29	39.5021	25.6571	44.7473	41.4129	37.76	44.5304	42.578	40.7916	40.5819	51.6772	38.7149	37.304	37.3355	41.2105	48.0105	37.1574	35.4751	45.7357	36.4897	31.5003	30.4618	30.6742	35.2823	31.8207	32.8994	34.6809	33.2227	27.5162	32.5535	29.8725	20.7418	27.1163	23.8408	27.8942	23.6929	24.8364	21.5373	27.8576	19.2117	18.9948	21.1322	22.2006	20.5074	19.1465	20.8886	20.5502	19.6063	-0.0237252	-0.845684	-0.228035	-0.266533	-0.38191	0.0448634	-0.4734	0.0251197	-0.0471257	-0.589176	-0.330088	4.98379	118.7	3.31e-20	7.23e-20	ers-3 encodes a a glutamine (E)/glutaminyl (Q) tRNA synthetase.
R31.1	sma-1	WBGene00004855	420.484	554.786	316.224	399.276	460.572	389.883	405.175	330.937	399.92	386.449	251.004	305.292	416.839	382.006	398.429	259.52	362.267	287.916	378.618	395.814	458.038	314.603	408.87	281.692	404.027	339.04	353.395	288.088	292.696	291.201	313.988	173.015	256.466	285.209	262.778	274.981	269.173	265.837	217.273	283.87	551.099	362.178	374.98	366.863	742.351	640.736	567.701	620.07	-0.268715	0.666453	-0.336786	-0.49836	-0.483548	-0.477674	-0.492873	-0.322654	-0.341999	0.238101	-0.311164	8.5319	118.652	3.38e-20	7.39e-20	sma-1 encodes a beta-H spectrin; during embryonic morphogenesis, SMA-1 activity is required for a normal rate of elongation and thus, for a wild-type body length upon hatching; in addition, SMA-1 is required for proper morphogenesis of the pharynx and the excretory cell; sma-1 mRNA transcripts are first detected in hypodermal cells at the beginning of embryonic morphogenesis with later expression visible in the developing pharynx, intestine, and excretory cell.
ZK666.15		WBGene00195145	0.929451	1.05339	1.28286	1.0612	1.42514	0.842232	0.969675	1.04529	1.53473	0.720389	1.18119	0.781242	0.499607	0.607082	0.36229	1.47367	0.429566	0.658471	0.426772	0.44938	0	0.434135	0.447146	0.0809227	0.206628	0.0766885	0.140125	0.395508	0	0.254324	0	0.249901	0.0734859	0.0879732	0	0.0897458	0.0745839	0.126318	0.236081	0.0662473	0	0	0.0656822	0.0756731	0	0.18164	0	0.170489	-0.239074	-3.58389	-2.45184	-2.86565	-3.7875	-0.225088	-2.8906	-0.673744	-1.26288	-4.43285	-2.25014	-0.779513	118.592	3.48e-20	7.59e-20
F09C6.3		WBGene00008617	0.278835	0.877825	0.0916326	0.0884333	0.335327	1.12298	0.223771	0.418114	0.242327	0.320173	0.787463	0.781242	0.582875	1.21416	1.72088	1.0083	2.21942	0.493853	1.35144	1.25827	3.25275	2.4601	6.17062	3.15598	4.95908	1.84052	3.71331	3.79688	1.47563	1.10207	0.571332	0.666402	1.61669	1.3196	0.369459	0.807712	0.223752	0.631591	0.786937	0.861215	1.94336	1.61962	4.33503	2.11885	2.06989	1.8164	3.74308	3.15405	0.529861	3.09824	3.38123	1.7	1.81827	0.542625	1.14813	1.67295	1.91632	3.20427	3.39687	0.818401	118.544	3.56e-20	7.76e-20
F09F7.4		WBGene00017301	63.2956	51.1772	27.673	50.6723	72.6821	45.8314	45.7239	48.2225	65.4282	42.4229	53.7443	47.4821	48.795	46.1382	40.8482	59.5671	38.4461	36.8744	41.468	38.1973	38.8618	37.625	30.5848	37.9527	31.132	33.2828	32.7192	28.8721	25.867	28.0604	26.9342	21.1583	33.4361	23.4009	26.8781	22.0775	23.9414	26.8426	29.1954	22.7891	24.4487	23.5231	23.8427	23.2317	24.0255	30.9696	27.4493	23.1866	0.00278111	-0.772354	-0.618735	-0.692077	-0.650255	0.0170686	-0.654709	-0.0383974	-0.364141	-0.707791	-0.466758	5.1571	118.535	3.57e-20	7.8e-20
C03G6.10	nhr-148	WBGene00015396	1.20829	1.14117	1.00796	0.7959	1.50897	1.68446	1.79017	1.88151	1.21163	1.44078	1.08276	1.21527	0.832679	0.758853	2.9889	1.31854	1.57507	1.07002	0.924672	1.25827	1.45518	0.940626	0.536575	1.21384	0.68876	0.383442	0.420375	0.47461	0.347207	0.169549	0.0816189	0.333201	0.514401	0.527839	0.646553	0.179492	0.149168	0.252637	0	0.132495	0.376134	0.0771248	0	0.151346	0.295699	0.18164	0.0733937	0.0852447	0.551459	-2.56743	-1.10582	-1.93322	-0.973342	0.108607	-2.63462	0.377753	0.119608	-2.4101	-0.101255	-0.134545	118.528	3.58e-20	7.82e-20
F41G4.7		WBGene00018310	3.53191	6.84704	2.93224	6.01346	5.11374	8.0012	4.69919	6.20203	6.46204	8.40454	3.54358	5.12147	8.41005	7.36087	5.97779	4.421	7.80378	6.83164	5.90368	7.54959	7.70388	7.95914	6.61776	5.98828	6.06109	7.20872	6.44575	5.29981	10.1558	9.32521	5.71332	6.24752	9.70013	12.4922	4.9877	13.6414	10.8892	13.4529	8.65631	17.2243	9.77949	14.6537	10.7719	13.7725	7.54031	12.8056	7.19259	10.3146	0.170245	1.02652	0.347902	0.904285	1.26483	0.168209	1.61753	0.353809	0.469082	1.62522	0.471766	3.06162	118.495	3.64e-20	7.94e-20
F39C12.1		WBGene00018193	248.442	273.882	173.827	224.444	255.1	278.849	246.297	252.75	235.864	292.238	172.061	246.438	269.538	295.421	289.379	198.092	248.933	220.341	265.737	310.432	308.754	245.576	267.841	219.624	283.218	293.794	305.893	263.725	242.785	293.151	309.009	170.099	271.677	318.551	281.158	321.11	326.081	281.248	222.546	325.274	392.872	315.132	323.157	324.94	448.501	387.075	340.18	413.437	-0.00663924	0.849143	0.26713	0.302039	0.536703	-0.104013	0.543634	0.0876736	0.0893987	0.827778	0.0761229	8.15388	118.422	3.76e-20	8.21e-20
R107.6	cls-2	WBGene00000549	75.0067	81.0233	44.2585	71.0119	101.101	72.081	71.01	65.9924	90.6301	67.1562	61.2252	57.8119	93.3433	61.2394	67.2954	63.3676	81.9755	66.1763	72.3378	66.9577	110.08	64.6138	88.1772	65.2237	112.13	66.949	81.2725	69.9258	79.7709	64.8526	59.6634	40.7338	62.0955	55.951	49.5999	49.8987	52.4324	57.3485	53.6691	46.3069	81.3077	69.8751	64.3686	60.6899	185.773	114.706	139.228	146.706	0.0373479	1.21184	0.260197	0.0429113	-0.128303	-0.0916521	-0.139877	-0.0132388	0.0129622	0.315313	0.195418	6.23805	118.401	3.8e-20	8.29e-20	cls-2 encodes one of three predicted orthologs of mammalian CLASPs and of Drosophila ORBIT/MAST, microtubule-binding proteins required for fibroblast polarization and mitosis; cls-2 is required in mass RNAi assays for embryonic development and normal mitotic spindles; it has been claimed that, in an RNAi screen of potential microtubule tip-binding proteins, only cls-2(RNAi) yielded embryonic lethality and meiotic defects.
Y57A10A.13		WBGene00013256	42.8477	49.1582	22.9998	37.4073	38.8141	46.5333	37.9665	45.9229	46.2844	47.5457	35.928	46.0065	46.0471	47.6559	40.6671	43.5119	45.2476	46.6691	41.8948	48.5331	54.6119	46.5972	50.2592	47.5825	47.3178	53.2218	48.7635	52.2071	50.1715	50.6952	49.4611	35.0694	44.8999	53.3118	50.5235	53.9372	55.6396	61.0749	46.7441	44.9157	43.5689	54.6044	42.5621	49.1875	35.4099	56.3993	38.3115	40.9175	0.0155351	0.239265	0.386129	0.491273	0.607663	0.0981363	0.687349	0.154085	0.198663	0.612593	0.317282	5.53998	118.343	3.9e-20	8.51e-20
ZK1053.3		WBGene00014198	11.3393	13.0796	7.42224	10.1698	12.4071	11.5105	14.4705	7.66543	8.48143	8.96484	8.66209	8.15964	7.82718	7.96795	6.43065	7.52345	10.4528	8.39551	7.96641	8.62811	10.3574	9.98511	13.951	9.14426	11.089	12.7303	9.03806	12.3399	10.2426	12.7162	10.4472	7.49702	10.582	11.7884	9.51357	14.1798	16.6322	13.2003	12.2762	12.9845	11.7855	13.3426	10.8376	11.578	7.46639	9.89939	7.41277	7.16056	-0.0270542	-0.329736	0.0713598	0.15018	0.314778	-0.421418	0.619773	-0.579538	-0.319789	0.458598	-0.0386764	3.4094	118.343	3.9e-20	8.51e-20
C50B6.2	nasp-2	WBGene00008218	47.402	35.5519	20.1592	32.1897	59.5206	33.8296	39.9058	33.7976	38.7722	24.7334	28.7424	24.8261	40.6347	23.9039	27.3529	23.1908	39.9496	25.5981	24.3971	29.6591	35.4378	27.7846	33.4465	25.4906	30.581	21.3194	26.5537	26.499	25.6066	13.6487	13.7936	12.2451	17.3427	13.6359	15.9791	9.87204	14.8422	16.674	14.0862	13.5144	15.1708	12.8027	10.3778	9.38347	15.8199	14.4404	11.8898	12.2752	0.163343	-1.21197	-0.373307	-0.827454	-1.04032	-0.310892	-0.946658	-0.303434	-0.231808	-1.19759	-0.207978	4.56174	118.318	3.95e-20	8.61e-20
Y106G6G.4		WBGene00013713	4.18253	6.75926	3.20714	2.21083	2.43112	3.71986	2.90902	3.34491	1.53473	1.76095	2.65769	1.56248	1.58209	2.0489	2.53603	1.47367	1.50348	1.39925	2.06273	1.07851	2.65356	2.53246	1.69916	1.7803	1.79078	2.14728	1.26112	1.58203	1.47563	2.20414	1.38752	1.2495	2.86595	2.02338	1.75493	1.34619	2.7596	3.53691	2.36081	2.31866	3.00907	3.85624	3.34979	2.87558	4.8051	4.72264	4.33023	5.88189	-0.552085	0.336473	-1.30838	-1.18629	-0.838039	-1.27072	-0.36412	-1.19494	-1.49997	-0.0508394	-1.00152	1.45586	118.294	3.99e-20	8.7e-20
Y49E10.20	scav-3	WBGene00013039	67.9429	67.8559	40.1351	65.9712	84.1671	87.3815	74.7395	87.2465	90.9532	95.2514	103.256	107.638	103.918	100.624	111.857	124.874	104.098	104.944	114.161	104.166	102.975	106.363	109.73	112.644	107.102	105.907	108.597	115.884	87.1491	91.3023	94.1882	68.0563	88.183	77.9443	77.4017	81.0404	73.4651	70.0435	79.8741	78.6355	71.2148	72.5744	77.111	75.6731	57.883	67.2977	78.2377	76.294	0.313483	0.291739	0.826991	0.696095	0.613804	0.593178	0.560331	0.787061	0.750483	0.586019	0.757907	6.46379	118.286	4.01e-20	8.74e-20	Y49E10.20 encodes a ortholog of human CD36 antigen (OMIM:173510, mutated in platelet glycoprotein IV deficiency); Y49E10.20 is needed for cell corpse engulfment in the germline and in the three-fold embryo, and for migration of the anterior arm of the gonad.
Y94H6A.1	nhr-277	WBGene00022374	10.8746	8.42712	6.50591	10.612	7.29336	7.72046	10.4427	9.47726	5.57351	8.64467	6.2997	8.76727	4.99607	4.32546	5.52493	6.67027	5.36957	5.26777	4.33885	4.76343	3.50954	6.58438	4.02432	3.5606	5.44121	4.60131	3.99356	4.50879	2.60406	3.64531	2.69342	2.24911	3.96824	3.34298	4.06405	3.50009	2.90877	3.41059	2.99036	1.58993	3.76134	1.92812	2.62729	2.19452	7.54031	5.26756	6.01829	5.45566	-0.210945	-0.494905	-1.00445	-1.50824	-1.10583	-0.440615	-1.52801	-0.845003	-0.959893	-1.48925	-1.11773	2.39129	118.283	4.01e-20	8.75e-20
F55A11.6		WBGene00010079	7.52855	4.21356	3.11551	9.72766	5.86822	8.77324	6.71313	8.98946	6.94669	7.52406	7.08716	8.76727	5.99529	8.49915	5.88722	8.91955	8.44813	7.57242	5.12126	8.53823	6.4199	8.24857	5.8129	10.6818	6.47435	6.6719	7.35656	8.54297	5.03451	6.44287	6.0398	4.41491	3.52732	4.9265	4.24878	5.56424	3.80378	3.28427	3.06905	4.30607	1.50454	2.62224	3.67821	1.89183	0.887096	1.45312	1.98163	1.19343	0.187146	-2.03815	0.237174	0.0614758	-0.220294	0.208723	-0.497979	0.205913	0.224146	-1.02092	0.294903	2.52086	118.264	4.05e-20	8.82e-20	F55A11.6 encodes a protein most similar to glutathione S-transferases; as loss of F55A11.6 activity via large-scale RNAi results in no obvious defects, the precise role of F55A11.6 in C. elegans development and/or behavior is not yet known.
Y52B11A.4		WBGene00013124	57.2542	67.5048	38.3024	69.1548	56.5026	54.8854	61.6862	55.1911	55.8159	53.3888	52.4647	49.8259	47.9623	44.0134	47.8223	50.1046	44.8896	50.7846	45.5934	47.6343	40.8305	43.1964	40.0643	38.681	39.8792	39.7246	42.1076	39.0762	32.2903	38.3181	29.7093	26.3229	28.2921	34.7494	28.356	33.3854	35.9494	40.5482	33.0514	34.3161	33.7267	37.4055	36.8477	34.2043	35.336	33.6034	37.5776	35.2913	-0.175993	-0.626376	-0.558571	-0.674277	-0.712903	-0.259384	-0.46335	-0.373205	-0.370102	-0.420294	-0.59205	5.40575	118.2	4.17e-20	9.09e-20
F22D3.6		WBGene00017702	20.6338	25.4569	10.721	21.3124	18.5268	21.2663	20.7361	18.4667	23.1018	21.8518	24.0176	21.7012	25.5632	24.2833	22.0091	28.465	27.4922	25.1865	26.531	26.2438	31.5003	27.0611	22.2679	27.0282	26.9305	30.1386	24.1015	28.4766	22.1345	26.0258	32.974	19.9088	25.4996	24.0167	25.1232	23.1544	20.7343	21.6004	17.2339	18.483	15.8603	15.7335	13.2678	12.1834	15.9677	17.4375	16.587	15.8555	-0.116151	-0.150462	0.476495	0.587798	0.528929	0.106592	0.243881	0.297952	0.377887	-0.150175	0.403357	4.48024	118.182	4.21e-20	9.16e-20	The F22D3.6 gene encodes a paracaspase homolog that may be involved in apoptosis, and that is orthologous to the human gene MUCOSA ASSOCIATED LYMPHOID TISSUE LYMPHOMA TRANSLOCATION GENE 1 (MALT1; OMIM:604860).
K03H1.6	ttr-1	WBGene00010541	5.5767	6.057	1.64939	3.7142	4.02392	7.0186	4.92296	6.3414	6.21971	5.68307	7.87463	6.51035	6.57816	6.45025	6.43065	9.85029	11.4551	10.4532	7.61076	6.11157	6.4199	11.4322	8.58521	11.3292	9.22939	8.6658	8.68775	11.9443	10.4162	13.0553	11.0186	7.74692	11.6108	9.14922	11.4532	8.97458	10.5163	10.6107	11.6467	10.0696	6.95849	7.71248	7.68482	6.58356	3.62231	7.53807	6.75222	7.2458	0.290974	0.666758	1.1882	1.54235	1.50541	0.539844	1.60464	0.747551	1.0374	1.09386	1.11591	3.05415	118.16	4.25e-20	9.26e-20	ttr-1 encodes a protein containing a predicted signal sequence followed by a transthyretin-like domain; although TTR-1 belongs to a family of apparently nematode-specific proteins whose function is not yet known, loss of ttr-1 function via RNAi can result in enhanced dauer formation and daf-16-dependent lifespan extension.
R07E4.1		WBGene00019935	26.3964	45.0324	22.1751	32.6319	23.1376	23.793	26.7779	23.8325	25.2827	24.8934	24.3129	22.222	21.15	23.7521	22.0997	21.7172	17.6122	20.4949	21.3386	18.874	17.2909	21.4897	21.8207	15.1325	15.3594	16.0279	15.6239	16.9277	12.9335	15.2594	16.8135	10.2459	13.3744	12.0523	15.702	13.8208	15.3643	15.6003	10.0728	13.3157	16.2365	16.4276	17.4715	15.4373	22.9166	24.3398	20.4035	20.7145	-0.531734	-0.447764	-1.02044	-1.00704	-1.02269	-0.519272	-0.997503	-0.599754	-0.769578	-0.664713	-0.827264	4.29281	118.128	4.31e-20	9.39e-20
F28H6.4		WBGene00009233	26.1176	30.7239	17.8684	25.3804	32.6944	25.7582	24.0181	24.1113	25.9289	22.4121	18.0132	20.6595	22.9819	24.5109	21.1034	17.6064	25.058	21.8119	18.2089	23.907	27.8196	20.5491	22.6256	21.1208	31.3386	23.6967	21.3691	23.335	23.9573	20.0068	23.5879	16.7433	24.6178	24.1047	23.3683	26.3853	26.9994	28.6742	18.9652	27.3601	32.3476	26.9166	29.2286	28.8315	45.168	35.4198	34.2749	42.9633	-0.0754437	0.734762	-0.0404882	-0.0539549	0.154903	-0.33112	0.248007	-0.307438	-0.251811	0.512431	-0.209871	4.6912	118.033	4.51e-20	9.81e-20
C18E9.1	cal-2	WBGene00000286	38.5722	32.9185	17.3186	41.3868	43.5087	45.6911	41.6214	53.3096	57.2698	54.4294	62.6033	65.6243	48.9615	56.0792	53.8907	83.5336	67.943	63.4602	66.1496	67.0476	59.063	69.8958	57.4136	90.0669	62.3328	64.3416	73.5656	91.5206	61.1085	63.7505	63.9076	57.3106	69.3706	60.7015	70.0125	66.8606	54.1479	65.1802	67.2044	63.6636	53.9126	50.5167	50.7067	58.6467	51.8951	65.9354	64.8801	54.5566	0.379013	0.968754	1.16111	1.16332	1.25202	0.787446	1.20386	0.847805	0.978409	1.03454	1.03745	5.90089	118.015	4.54e-20	9.89e-20	cal-2 encodes a calmodulin homolog required for embryonic development or viability; CAL-2 is closely similar to its paralogs CAL-1, CAL-3, CAL-4 and CMD-1.
H03A11.1		WBGene00010356	90.5285	87.9581	55.621	96.127	93.3886	84.9952	87.3453	78.8145	68.2553	77.722	73.3325	67.0132	60.7855	73.7605	73.1826	46.7695	55.4856	64.9417	65.0116	57.5207	55.0399	59.7659	60.007	47.9871	51.3815	56.5961	53.5978	44.6924	48.8695	50.1018	48.1552	31.4875	44.312	49.9688	41.3794	44.2447	44.8995	49.0115	49.9705	43.3257	49.1482	56.9181	57.0779	53.1982	57.0698	66.4803	62.8984	62.8254	-0.0943747	-0.331169	-0.708419	-0.698197	-0.693253	-0.33403	-0.590047	-0.461329	-0.515419	-0.323901	-0.65003	5.90256	118.012	4.55e-20	9.91e-20	H03A11.1 encodes an FAM20 ortholog; murine FAM20A is a secreted protein expressed in hematopoietic cells.
F28D1.3	thn-1	WBGene00009213	1.48712	0.614478	0.641428	0.5306	1.08981	1.54409	0.895084	0.9756	1.61551	0.960518	0.885895	0.520828	0.666143	0.682967	1.17744	0.465368	0.143189	1.15232	1.13806	1.25827	0.427993	1.08534	0.268288	1.53753	1.03314	0.230065	0.210187	0.47461	1.99644	0.762972	1.63238	0.833002	1.5432	1.58352	1.75493	2.33339	2.16293	3.66323	5.66595	4.70356	2.44487	2.85362	4.99185	3.63231	0.517473	2.17968	2.3486	1.44916	0.309542	1.04128	-0.748077	0.86411	1.31826	0.163645	2.53919	-0.220214	0.0945719	2.37908	-0.0350804	0.799551	117.971	4.64e-20	1.01e-19
C15A11.2		WBGene00007597	2.32363	2.80904	1.46612	3.62577	5.44906	4.0006	6.04182	5.8536	3.55412	4.88264	5.61067	5.5555	3.33071	3.18718	3.98519	3.56782	3.65131	3.29236	2.13386	4.40393	2.65356	3.03895	3.6666	3.07506	2.89279	2.60741	1.6815	0.949219	1.73604	1.0173	1.79562	0.666402	0.88183	1.58352	1.5702	1.34619	0.447503	1.7053	0.62955	1.45744	0.68958	1.38825	1.05092	0.756731	1.10887	2.36132	1.90824	0.767202	0.918099	-0.659233	-0.339013	-0.770865	-0.742534	0.8186	-1.00886	0.384435	0.327779	-1.10762	0.210411	1.40776	117.961	4.66e-20	1.01e-19
C06C6.4	nhr-63	WBGene00003653	17.8455	17.9076	9.62142	24.0539	23.5567	18.3887	24.2419	19.5817	15.0242	15.6084	22.049	17.3609	14.4886	10.4722	19.2014	12.4098	13.6745	10.124	17.9244	14.4701	12.155	9.8404	21.6419	9.79164	14.1885	8.58911	16.9551	8.85938	7.46496	8.30791	7.42732	4.83141	7.56904	6.2461	6.74263	7.08992	4.1767	5.8738	4.17077	4.17358	9.84218	6.32423	7.68482	8.09703	14.1196	13.0781	14.6054	12.4457	0.171449	-0.249318	-0.518515	-1.09917	-1.11696	-0.0947949	-1.67144	-0.363698	-0.357754	-0.802113	-0.441294	3.61817	117.939	4.71e-20	1.02e-19
F42H10.5	mig-39	WBGene00018369	66.9205	95.683	58.0034	76.937	57.3409	59.5177	73.0986	63.4837	52.8272	55.55	54.2365	53.0376	54.2906	57.3693	55.8833	44.908	51.0467	49.8792	56.7606	54.5548	60.2614	51.8792	62.7793	47.9871	50.6928	60.9673	61.4448	55.3711	53.6436	56.8838	65.7849	42.1499	50.9992	64.9243	61.2378	63.8092	62.0538	60.5696	51.387	60.285	70.0864	59.6946	63.6461	61.3709	87.6746	74.2	90.4945	84.8185	-0.407298	0.242678	-0.437139	-0.275008	-0.148129	-0.616183	-0.138917	-0.596718	-0.586691	0.0402218	-0.524936	5.94749	117.928	4.73e-20	1.03e-19
Y54E2A.4		WBGene00013189	67.9429	77.7753	36.0116	70.3929	104.454	79.3101	69.2199	76.3755	117.528	99.5737	71.3638	84.2005	140.223	111.475	102.528	75.6223	121.424	101.487	122.341	118.457	152.622	108.751	147.201	91.1999	167.369	117.717	135.711	99.5889	89.4927	86.6397	73.9467	42.0666	68.7093	78.824	64.6553	66.5914	72.8684	71.6856	49.0262	56.9727	87.3885	91.7014	66.0763	64.5492	184.22	164.929	117.063	143.978	0.24833	1.3737	1.03934	0.405789	0.349287	0.461677	0.236145	0.701551	0.826174	0.596145	0.925676	6.56872	117.927	4.73e-20	1.03e-19
Y50E8A.3	oig-3	WBGene00003861	53.3505	60.9211	23.6412	60.4884	96.9095	70.5369	83.3174	88.919	104.039	85.3261	148.437	113.367	91.4281	80.7419	100.264	111.921	77.5366	81.7327	96.5215	78.4618	59.063	67.7251	79.2343	86.5063	55.3075	58.7434	71.3236	72.378	48.6958	42.133	55.909	44.9821	51.1462	44.8664	51.909	45.9498	55.1175	49.8326	58.7842	47.1681	57.9874	55.6841	57.5376	75.7488	22.6209	33.7851	43.8895	40.6617	0.663062	-0.373407	0.388479	0.212328	0.195749	1.101	0.365317	0.912781	0.721529	0.650845	0.523593	6.05407	117.877	4.84e-20	1.05e-19
F19C7.2		WBGene00017592	7.15677	8.16378	3.48204	12.9113	16.5149	15.7217	9.92052	20.1392	20.1939	18.0898	11.4182	27.7775	22.6489	20.5649	14.5822	25.0523	23.1966	22.4703	19.7738	20.1322	16.7773	22.0685	12.9672	20.878	15.0839	17.6383	17.7258	21.5156	13.8015	17.4636	14.2017	13.9944	13.007	12.1403	11.9151	17.4107	12.008	10.4844	9.91541	11.1958	10.4691	7.01836	7.94755	11.124	3.69623	6.81151	4.99077	4.34748	0.858107	-0.581168	1.18587	1.15575	1.00336	1.21291	0.72979	1.33912	1.39447	0.536816	1.1537	3.85742	117.874	4.85e-20	1.05e-19
Y38F1A.2		WBGene00012606	11.0605	12.0262	5.68122	13.7072	11.9879	9.4751	10.0697	10.1044	12.8433	7.76419	11.5166	10.1561	11.824	12.2934	8.06096	9.85029	10.1664	10.5355	9.88688	6.65083	9.07345	7.3803	9.21121	6.95935	7.30086	7.89891	7.2865	8.06836	6.07613	4.91693	6.93761	4.91471	3.74778	6.59799	5.72662	5.38475	2.01376	5.93696	4.24946	4.23983	4.20017	4.78174	3.94093	4.2377	11.3844	12.8965	12.9173	13.6392	-0.163659	0.357263	-0.484299	-0.66632	-0.789862	-0.109941	-1.1209	-0.0747972	-0.23699	-1.00252	-0.443388	3.044	117.853	4.9e-20	1.06e-19
JC8.8	ttr-51	WBGene00010440	1.0224	2.98461	0.733061	2.653	3.60477	2.59688	4.47542	4.18114	2.98869	2.88156	3.34672	4.42704	4.32993	4.629	3.07947	6.20491	4.22406	3.29236	4.05433	4.1343	3.33835	3.18366	4.91861	2.91322	3.4438	2.83747	3.9235	3.79688	1.82284	2.28891	4.16257	1.74931	2.0576	1.84744	2.30912	1.70517	0.522087	0.69475	1.88865	0.993709	1.31647	0.925498	1.31364	1.1351	0.147849	1.08984	0.660544	0.340979	0.87543	-1.65471	0.91052	0.652099	0.306563	0.780977	-0.604936	1.24509	1.03125	-0.332472	0.890349	1.45573	117.812	4.99e-20	1.09e-19
M01D7.7	egl-30	WBGene00001196	644.853	913.377	488.86	723.915	448.081	618.338	642.298	525.918	446.123	536.69	378.376	432.114	427.164	544.477	489.364	338.71	373.006	437.966	480.901	477.781	426.624	426.682	473.528	357.112	397.002	445.483	411.897	348.205	325.767	360.207	371.04	252.483	298.573	372.215	308.683	370.74	305.943	309.227	249.459	325.142	334.571	325.158	299.183	312.606	287.715	310.968	270.162	295.117	-0.470906	-1.18766	-0.830802	-0.897301	-0.866118	-0.765821	-0.998444	-0.717795	-0.73049	-0.849087	-0.811932	8.67985	117.782	5.06e-20	1.1e-19	egl-30 encodes an ortholog of the heterotrimeric G protein alpha subunit Gq (Gq/G11 class) that affects viability, locomotion, egg laying, synaptic transmission, and pharyngeal pumping; it genetically interacts with the goa-1 pathway, and is probably expressed ubiquitously, with highest expression in excitable cells.
K02F3.10	moma-1	WBGene00019333	64.4109	67.7681	27.3981	72.1616	79.8078	75.4499	78.6182	81.4626	82.391	74.2801	102.665	86.8047	87.0149	77.5547	89.9386	95.3229	83.6221	81.3212	91.3292	81.248	75.2412	81.7621	81.2017	89.4196	79.5518	72.4706	83.7247	90.334	80.2049	76.8906	89.4543	63.3915	91.7838	83.3107	96.1517	86.6047	84.6527	82.4858	93.4881	95.7936	72.3432	82.3693	81.0519	89.4456	56.6263	70.9305	59.1554	61.4614	0.332028	0.20923	0.502155	0.662673	0.853438	0.492286	0.899907	0.550105	0.509199	0.817389	0.459829	6.32695	117.779	5.07e-20	1.1e-19
F20A1.6		WBGene00017618	4.08958	3.77465	1.00796	3.09517	3.94009	3.5093	4.17706	4.25083	5.41196	6.72363	7.87463	8.59366	6.91123	7.13321	8.6044	8.45418	7.58899	7.49011	7.89528	5.75207	5.64951	7.95914	6.52833	8.73965	5.37233	6.44183	7.21644	9.33399	5.29491	8.05359	9.30456	5.24792	6.02584	7.03786	10.0678	6.55144	6.9363	8.46332	10.0728	6.62473	5.20319	7.48111	5.78004	5.67549	2.21774	3.08788	4.77059	4.0065	0.296287	0.357892	1.24831	1.45166	1.52806	1.16801	1.68655	1.33216	1.23103	1.32789	1.23236	2.69093	117.722	5.2e-20	1.13e-19
C09B8.3		WBGene00015622	8.36506	5.00361	5.13142	5.306	4.35925	4.56209	5.81805	3.69334	3.23102	2.56138	5.90597	2.08331	2.74784	0.986508	4.52863	1.08586	4.08087	2.05772	2.4895	1.52789	3.08155	2.89423	4.2926	1.45661	3.1683	1.53377	4.76425	0.949219	0.607613	0.762972	0.489714	0.499801	1.0288	1.05568	0.738918	0.269237	0.745839	1.89477	0.550856	0.0662473	1.06571	0.694123	0.197047	0.454039	0.295699	0.635741	0.146787	0.255734	-0.555595	-4.12884	-1.24635	-3.15269	-2.7745	-0.961975	-2.71416	-1.4834	-1.33404	-3.04018	-1.1403	1.23574	117.666	5.34e-20	1.16e-19
Y32H12A.2		WBGene00021311	25.0022	23.8769	14.2947	24.0539	24.8142	22.0384	23.123	25.505	22.9402	20.6511	23.427	20.1387	18.8185	19.7302	19.926	24.1991	20.4044	18.6841	18.5646	18.155	18.9173	15.1947	20.9264	14.0805	16.668	14.1107	16.1144	18.4307	14.4091	12.1228	15.1811	10.9123	14.4032	12.4042	12.654	9.15407	9.77048	10.6739	11.0958	11.0633	10.7198	7.86673	9.12983	10.1402	12.715	12.4424	10.3485	12.872	-0.0169605	-0.768448	-0.442169	-0.520189	-0.647415	-0.123073	-0.797521	-0.152977	-0.270081	-0.904203	-0.415808	4.0286	117.653	5.37e-20	1.17e-19	Y32H12A.2 encodes the C. elegans ortholog of mammalian THOC5, a subunit of the THO complex involved in mRNP biogenesis as part of transcription elongation, mRNA maturation, and export.
C13A10.2		WBGene00015729	9.20156	6.32034	3.9402	11.6732	12.5748	10.8086	14.6943	12.2647	7.99678	8.80475	16.9304	10.4166	5.91202	7.36087	7.06466	8.53175	6.3003	7.57242	6.68609	6.11157	5.9919	6.87381	9.39007	7.04027	6.12997	5.9817	10.3692	10.4414	7.03095	10.2577	9.63103	7.08052	10.2145	6.07015	8.1281	6.10271	13.6488	9.09492	14.2436	8.94338	15.9857	14.0367	21.0183	19.0696	13.75	12.3515	21.2108	13.2982	0.570939	1.08575	0.0785357	0.356701	0.195504	0.399161	0.828735	-0.15751	-0.264438	1.49901	-0.138976	3.38463	117.637	5.41e-20	1.18e-19
F58D12.3		WBGene00010250	7.90033	5.88143	5.13142	7.07466	8.29935	10.8086	7.30986	10.6619	7.99678	10.0054	6.79186	10.0693	10.4917	13.9629	11.1404	11.4015	13.3881	13.4987	14.5814	14.5599	11.8126	13.82	13.6827	15.0516	11.5023	18.6353	13.5221	13.3682	10.5898	12.6314	8.16189	7.99682	10.582	10.8207	8.49756	11.0387	8.20422	9.47387	6.76766	7.48594	7.02117	8.32948	7.7505	6.81058	5.3965	7.90135	5.21096	6.39335	0.359303	-0.00766302	1.09446	0.788643	0.834932	0.297939	0.51523	0.767995	1.02711	0.480068	0.978439	3.3327	117.588	5.54e-20	1.2e-19
C02E7.5	srh-23	WBGene00005248	2.23068	2.45791	2.47408	2.29927	1.25748	2.03539	1.34263	1.39371	0.969306	1.92104	1.08276	1.8229	1.99843	0.986508	1.81145	1.16342	2.64899	2.30465	2.9874	2.69628	2.39676	2.09832	1.78858	2.75137	2.96167	2.14728	2.59231	2.13574	3.21167	4.15396	3.59123	2.58231	3.45383	2.46325	3.1404	4.39754	2.98335	3.53691	1.10171	4.04108	5.32857	2.85362	4.40071	5.37279	5.32257	3.72362	3.44951	3.49503	-0.831296	0.803606	-0.00952734	0.667109	0.654843	-0.861584	0.49616	-0.803298	0.0554452	1.18177	-0.184955	1.54782	117.57	5.58e-20	1.21e-19
C56C10.7		WBGene00016964	13.3841	11.7629	6.32265	10.1698	14.3352	11.8614	12.9041	12.5434	10.2585	11.046	11.6151	11.545	11.4077	10.0169	10.3253	11.8669	12.3142	10.124	9.53124	9.43699	9.33025	7.52501	8.76406	8.33504	11.4334	9.2793	8.05719	9.09669	8.68019	8.39269	9.63103	5.91432	8.96527	8.26949	9.60594	7.53864	9.09923	10.9897	11.0958	9.6721	12.1617	9.25498	10.3778	10.2159	20.5511	15.7119	17.6879	16.1113	0.169188	0.85487	-0.150119	-0.143669	-0.0752853	-0.0179964	0.213352	-0.00194102	-0.0651661	0.320506	-0.363783	3.44303	117.491	5.79e-20	1.26e-19
T13A10.2		WBGene00020469	4.55431	3.5113	0.824693	4.2448	6.62271	7.15897	4.69919	7.317	6.94669	7.68415	8.16992	8.15964	7.91045	7.96795	7.78924	5.8171	4.79682	6.17317	7.53963	7.99897	7.10469	7.59737	8.67463	8.09227	8.67838	7.59216	5.39481	7.04004	8.85379	11.0207	10.6105	6.74732	10.6554	7.74165	6.5579	8.16687	8.35339	10.1055	7.39721	8.28091	6.77042	8.0981	7.61914	8.77808	6.72714	7.08397	8.29349	8.69496	0.8628	1.3497	1.13803	1.7321	1.56801	1.1489	1.64185	1.11925	0.974971	1.57466	1.2182	2.91874	117.478	5.83e-20	1.26e-19
F14H8.4		WBGene00008834	2.8813	2.80904	1.64939	2.82987	3.18561	5.19376	4.99755	4.04177	5.73506	4.0822	4.23261	5.90272	4.9128	4.40134	4.52863	6.12734	5.36957	4.36237	7.25512	5.57232	5.73511	8.46564	6.70719	5.58366	5.51008	7.74553	6.726	5.0625	4.6005	6.44287	6.20304	4.49821	4.77658	6.42205	7.38918	6.55144	7.68214	8.90544	7.31851	7.02221	6.77042	7.55823	9.72097	5.75116	6.2836	4.45018	5.43114	7.58678	0.637431	1.3163	1.27466	1.29919	1.48687	0.858476	1.83226	0.897204	1.08278	1.84558	1.30698	2.5702	117.455	5.89e-20	1.28e-19
H01M10.1		WBGene00019143	26.4893	24.6669	13.6533	25.7341	42.838	38.2513	35.1321	37.3515	37.3991	41.0622	44.9838	38.6281	39.802	39.005	35.1422	40.9524	45.6056	40.0844	38.9074	37.3885	36.2082	40.0128	34.3408	36.4152	31.0631	27.3778	36.4325	33.9346	28.5578	26.3649	27.1791	19.4923	24.7647	21.2895	25.3079	24.5903	25.6568	22.232	22.349	24.4453	26.8936	28.9218	34.6802	34.1286	40.6586	38.3261	45.5775	44.7535	0.620245	1.0013	0.492232	0.376471	0.284717	0.7249	0.31209	0.705456	0.779414	0.766391	0.632327	5.03845	117.41	6.01e-20	1.3e-19
Y75B8A.2	nob-1	WBGene00003779	13.6629	14.5719	8.61346	8.84333	15.425	13.4757	15.291	14.9127	12.4394	15.6885	15.0602	17.3609	11.9073	14.3423	13.3142	10.2381	11.3119	13.4987	14.368	16.4473	15.151	18.1613	15.1135	13.5141	16.9435	18.4819	16.8851	19.6172	18.1416	27.9756	26.2813	13.5779	14.1093	20.6737	16.9028	16.3337	15.2897	16.6109	11.3319	13.1832	14.5439	16.5047	12.808	11.7293	7.24462	13.0781	10.3485	9.54741	0.211681	-0.129795	0.61675	1.08266	0.745913	0.274778	0.521771	0.0341761	0.201653	0.556411	0.352409	3.90749	117.409	6.01e-20	1.31e-19	The nob-1 gene encodes one of three C. elegans posterior group homeodomain transcription factors orthologous to Drosophila Abd-B and the vertebrate Hox9-13 proteins; NOB-1, along with an additional posterior Hox ortholog, PHP-3, is required during embryogenesis for proper fate specification and morphogenesis of cells in the posterior region.
F52E1.1	pos-1	WBGene00004078	23.1433	17.2054	11.6373	18.3057	33.4489	14.5285	26.032	19.7907	23.748	12.3267	18.3085	8.59366	16.9866	9.7892	14.7633	7.75613	16.2519	7.81934	12.6609	8.80786	15.4078	10.7087	24.2353	9.79164	15.7726	9.04924	18.4965	17.3233	14.3223	4.32351	6.85599	2.99881	5.51144	3.6069	7.48155	2.87186	3.87836	4.4843	4.48554	1.92117	4.45092	3.23924	3.15275	3.48096	3.54838	6.81151	4.84399	3.40979	0.260102	-1.8546	-0.237797	-1.12554	-1.65501	-0.283331	-2.02887	-0.600489	-0.697731	-1.997	-0.302886	3.44185	117.386	6.08e-20	1.32e-19	pos-1 encodes a CCCH-type zinc-finger protein; during embryogenesis, maternally provided POS-1 is essential for proper fate specification of germ cells, intestine, pharynx, and hypodermis; POS-1's role in cell fate specification is likely as a translational regulator, as POS-1 is required, in posterior blastomeres, for positive regulation of apx-1 mRNA translation and negative regulation of glp-1 mRNA translation via direct binding to the spatial control region (SCR) in the glp-1 mRNA 3' UTR; in regulating mRNA translation, POS-1 interacts with SPN-4, an RNP-type RNA binding protein, that may function to negatively regulate POS-1 activity; POS-1 can also bind the mex-6 3'-UTR in vitro, although expression of a MEX-6 reporter fusion protein does not appear to be affected in pos-1 mutant animals; pos-1 mRNA is first detected in the gonads of L4 and adult animals, and is present uniformly in oocytes and newly fertilized embryos; during early embryonic divisions, pos-1 mRNA is present at higher levels in germline blastomeres until it disappears following the division of P4; POS-1 protein is first apparent at low levels in 1-cell embryos, with subsequent expression mirroring that of pos-1 mRNA: high levels in germline blastomeres until its disappearance after the P4 division; in the germline blastomeres P1, P2, P3, and P4, POS-1 colocalizes with cytoplasmic and perinuclear P granules.
ZK105.6		WBGene00022657	1.20829	2.98461	1.37449	1.41493	1.8443	2.94781	3.28198	3.20554	4.36188	3.36181	2.75612	2.08331	4.16339	4.85666	1.53973	5.73954	6.2287	5.43239	4.33885	5.12294	2.65356	5.71611	2.23573	3.47967	0.826513	2.60741	2.66237	2.37305	1.04162	1.69549	0.979427	0.499801	0.367429	1.05568	0.923648	0.987204	0.596671	2.02109	0.708243	0.397484	0.313445	0.385624	0.0656822	0.908078	0.147849	0.999021	0.733937	0.426224	0.525428	-1.56585	0.22068	-0.579969	-0.917653	0.696764	-0.728529	1.12278	1.49643	-1.80614	0.910596	1.20183	117.38	6.09e-20	1.32e-19
F38G1.1	che-2	WBGene00000484	23.4222	23.2624	16.4939	26.2647	11.3173	13.6161	14.2468	13.1009	12.601	12.7269	9.44955	8.50686	11.0746	11.8381	10.1441	10.8586	11.6699	10.9471	13.3722	12.6725	13.5246	11.3599	11.5364	11.0055	12.1222	13.7272	9.31831	14.792	13.1939	13.0553	11.6715	8.24672	11.9047	11.1726	9.79067	12.9234	10.1434	10.9265	11.2532	11.527	11.5975	11.8001	10.1151	9.53482	10.793	11.7158	8.51367	12.1048	-0.932158	-0.991624	-0.883586	-0.772559	-0.787648	-1.17847	-0.806729	-1.11685	-0.961043	-0.779872	-1.00718	3.65051	117.355	6.17e-20	1.34e-19	che-2 encodes a protein that contains G-protein beta-like WD-40 repeats that affects chemotaxis, dauer formation, and longevity; expressed in the cilia of most ciliated sensory neurons, some head neurons, and male tail rays.
B0336.10	rpl-23	WBGene00004435	1259.41	1021.79	418.761	1251.68	1366.29	1291.7	1279.6	1527.65	1505.41	1372.42	1715.88	1672.64	1498.32	1410.1	1429.69	1813.62	1593.19	1625.27	1584.25	1662.35	1388.5	1639.22	1476.3	1988.67	1615.42	1519.28	1487.36	1826.3	1696.54	1682.52	1739.79	1569.13	1912.54	1542.87	1625.99	1881.07	1811.57	1717.74	1909.74	2025.91	1534.75	1504.55	1510.63	2100.53	1102.73	1108.64	1246.89	1406.88	0.377825	0.443729	0.737597	1.03986	1.06719	0.603362	1.21974	0.61765	0.699049	1.10628	0.699363	10.6046	117.337	6.22e-20	1.35e-19	rpl-23 encodes a large ribosomal subunit L23 protein.
C26C6.10		WBGene00077553	2.60246	1.4923	2.01592	1.50337	1.00598	1.61428	2.98361	1.60277	0.969306	1.04056	0.68903	1.56248	0.915946	1.44182	0.996298	0.620491	0.930726	0.905398	1.63596	0.898761	0.855986	1.73654	1.25201	1.94214	1.37752	0.99695	0.910812	1.97754	1.21523	1.94982	3.10152	1.4161	2.20458	2.2873	1.20074	3.32059	2.90877	3.60007	3.7773	2.05367	3.38521	3.16212	4.00662	2.49721	2.80914	6.35741	3.88987	3.83601	-0.257527	1.154	-0.604106	0.168731	0.390248	-0.981902	0.872986	-1.04827	-0.895891	1.02742	-0.50156	1.15841	117.329	6.24e-20	1.35e-19
Y43C5A.5	thk-1	WBGene00006568	20.7268	34.323	15.5775	18.2173	8.63467	6.80804	9.10002	4.59926	8.48143	4.56246	9.94171	5.20828	11.1579	7.36087	6.52123	9.15224	10.3812	8.3132	7.61076	6.11157	9.07345	8.24857	6.34947	7.60673	9.84927	4.21787	7.847	5.37891	5.64212	5.42558	4.7339	3.08211	5.7319	5.89421	4.89533	4.93602	5.14629	7.01066	7.00374	2.71614	5.07781	5.01311	4.72912	4.38904	6.65322	3.26952	7.41277	6.73433	-1.77459	-1.78245	-1.73357	-2.05588	-1.87071	-1.79473	-1.81737	-1.47112	-1.53385	-1.92954	-1.5936	2.9746	117.312	6.29e-20	1.36e-19
C43G2.2	bicd-1	WBGene00016611	169.16	217.613	110.142	190.485	126.67	124.37	134.561	108.152	107.351	98.133	129.833	103.992	99.0887	88.1787	96.5504	117.428	116.842	106.343	111.885	102.908	124.375	104.627	127.794	131.58	144.364	119.941	128.354	140.01	105.985	111.987	121.041	92.2967	102.145	103.808	102.248	103.656	99.8678	106.739	100.649	104.737	90.6484	98.1799	89.3279	86.2674	87.6746	120.609	91.889	99.9921	-0.626737	-0.710211	-0.393134	-0.461289	-0.549392	-0.768993	-0.50192	-0.855043	-0.719237	-0.626273	-0.568772	6.83607	117.264	6.43e-20	1.39e-19	bicd-1 encodes the C. elegans homolog of Drosophila BicaudalD, a dynein regulator; in C. elegans, bicd-1 is an essential gene and is also required for hyp7 nuclear migrations; BICD-1 physically interacts with UNC-83 and EGAL-1, and thus likely functions as part of a dynein regulatory complex (that also includes DLC-1) that controls the directionality and extent of nuclear migrations; a bicd-1::GFP promoter fusion is expressed in a subset of embryonic cells, including the hyp7 cells at the time of their nuclear migration.
R10F2.1	cdh-1	WBGene00019994	215.54	224.987	141.206	221.968	151.568	155.883	148.062	132.473	103.393	117.263	63.4892	90.2768	109.247	119.823	103.706	65.4618	99.6593	91.2806	86.0656	116.569	113.675	96.0162	101.413	63.2006	90.7786	103.146	94.8646	85.9044	90.5344	103.51	84.1491	62.3086	95.5316	108.823	82.4817	124.926	113.293	105.855	72.4769	119.51	99.6756	89.4648	68.4409	81.8783	85.1612	77.1971	69.1369	81.153	-0.613645	-1.29021	-1.13915	-1.05829	-0.789343	-1.23501	-0.742106	-1.10799	-1.11229	-0.96921	-1.19501	6.73226	117.157	6.76e-20	1.46e-19	cdh-1 encodes a cadherin that is similar, in the extracellular domain, to the Drosophila cadherin Dachsous (Ds); although the precise role of cdh-1 in C. elegans development and/or behavior is not yet known, loss of cdh-1 activity via RNAi using the hypersensitive rrf-3 strain can result in locomotion and growth defects, as well as larval lethality.
F26C11.1		WBGene00009146	5.5767	4.38913	1.55775	4.86383	4.19159	5.40432	4.55001	7.10794	4.92731	6.72363	4.62634	6.94437	3.83032	4.24957	3.44176	4.34343	3.22174	4.93853	3.34305	4.04442	1.96877	4.84784	2.41459	3.64152	0.895389	2.60741	4.20375	2.76856	2.43045	2.45846	4.08095	2.49901	1.98412	2.90312	1.8473	2.51288	0.895006	1.89477	1.65257	1.45744	0.877647	1.851	1.18228	1.43779	0.147849	1.08984	0.733937	0.255734	0.284123	-2.76937	-0.623513	-0.252344	-0.590557	0.434611	-1.19056	-0.0729159	-0.0959353	-1.2896	-0.364628	1.67035	117.084	6.99e-20	1.52e-19
EGAP9.2	fut-2	WBGene00001506	5.29787	8.07599	5.49796	8.04743	10.5628	8.14157	7.98117	8.71071	12.1163	9.52514	8.66209	11.111	11.3244	11.3069	9.41955	14.8918	11.6699	11.5232	12.4475	8.17872	6.93349	6.36732	7.86977	8.90149	6.06109	5.44488	7.07631	4.667	7.46496	4.32351	5.30523	3.83181	5.87887	4.66258	3.32513	3.32059	4.02753	6.88435	4.48554	3.51111	3.69865	2.77649	4.20366	3.48096	1.33064	3.54198	4.03666	2.72783	0.210762	-1.16752	-0.264049	-0.1922	-0.477341	0.47466	-0.323042	0.695268	0.604676	-0.653422	0.0528148	2.78297	117.078	7.01e-20	1.52e-19	fut-2 encodes a unique alpha 1,2-fucosyltransferase specifically expressed in intestinal cells of larval and adult animals; recombinant FUT-2 expressed in human 293T cells exhibits a novel acceptor specificity profile compared with mammalian alpha 1,2-fucosyltransferases and the predicted protein shares very low amino acid identity with human alpha 1,2-fucosyltransferases, but its predicted type 2 topology and domain structure are typical of other glucosyltransferases.
C31H2.4		WBGene00016294	2.50952	0.965608	0.916326	1.50337	1.50897	2.45651	2.46148	3.27523	1.77706	3.28177	3.64201	2.95136	1.74862	2.20067	1.26802	1.3961	1.00232	0.493853	1.4937	1.43802	0.941585	0.361779	1.07315	0.566459	0.826513	0.230065	0.630562	0.316406	0.520811	0.339099	0.652951	0.916303	0.367429	0.26392	0.646553	0.358983	0.0745839	0.75791	0.550856	0	0.250756	0.308499	0.197047	0.302693	0.443548	0.635741	0.440362	0.426224	0.596947	-1.49683	-1.52432	-1.00787	-1.63017	0.865267	-1.84001	0.10712	-0.46373	-2.14912	-1.0738	0.256581	117.002	7.26e-20	1.57e-19	C31H2.4 encodes a possible 4-hydroxyphenylpyruvate dioxygenase, orthologous to human HPDL/GLOXD1, and paralogous to HPD-1 and human HPD (OMIM:609695, mutated in tyrosinemia type III); C31H2.4 has no obvious function in mass RNAi experiments.
Y55F3BR.2		WBGene00021939	51.6775	69.1726	40.5932	46.6044	41.1614	43.024	38.7124	32.1251	37.4798	39.6214	32.975	30.642	38.7196	36.349	34.0553	26.1382	38.7325	31.1951	31.8656	39.6354	42.6281	34.8755	36.2188	34.1494	43.5985	32.976	37.2032	34.0137	33.3319	27.8061	25.8732	21.8247	33.6565	42.0512	28.356	40.2959	51.5374	42.8851	33.8383	40.6096	47.581	47.8174	42.5621	39.4257	70.1545	56.3993	43.0087	57.9664	-0.603695	0.186477	-0.545473	-0.756711	-0.369016	-0.714988	-0.0941701	-0.731843	-0.655578	0.0298689	-0.598259	5.32583	116.923	7.53e-20	1.63e-19
R07B1.8		WBGene00001608	22.9574	22.7357	17.7767	29.3599	29.9279	27.4427	37.3698	27.3865	21.3247	23.2926	31.9907	17.4477	12.8232	11.0034	16.3031	11.7118	15.178	9.71245	15.1504	10.9649	18.2325	13.5305	17.6176	14.0805	16.5303	12.0401	24.3117	17.1651	17.7944	22.5501	17.0584	13.0781	16.2404	17.6826	14.9631	17.4107	17.4526	19.1372	16.0535	17.5555	13.8543	16.8132	21.9379	19.3723	3.91801	11.08	10.4219	7.58678	0.221495	-1.45527	-0.456879	-0.22954	-0.323154	-0.137937	-0.196081	-0.949714	-0.958487	-0.0948577	-0.653145	4.16432	116.894	7.63e-20	1.65e-19
T07A9.13	tag-261	WBGene00020300	5.29787	7.5493	3.11551	4.33323	5.78439	5.26395	6.63854	6.55046	4.92731	3.68199	6.39813	5.72911	4.82954	3.56661	4.6192	4.65368	5.72754	2.14003	5.90368	4.04442	3.33835	3.7625	3.13002	2.26583	3.85706	3.2976	3.78337	4.11328	1.64924	1.61072	1.79562	1.74931	1.98412	2.2873	3.32513	1.61542	1.56626	1.76846	1.49518	1.19245	1.50454	1.00262	1.1166	2.19452	1.70027	1.63476	2.49539	1.44916	0.116182	-1.36852	-0.449555	-1.35006	-0.94887	-0.0872679	-1.51605	-0.275938	-0.245598	-1.49763	-0.767126	1.79155	116.835	7.84e-20	1.7e-19
F02A9.4		WBGene00008514	211.357	212.434	92.4573	203.308	198.597	223.963	209.301	226.269	236.834	249.975	247.755	249.997	235.065	260.438	218.189	291.863	232.467	254.828	241.837	241.317	238.563	259.613	221.248	238.641	236.038	263.041	234.499	269.104	225.598	257.8	252.039	192.507	240.005	250.548	239.317	240.249	232.552	238.994	238.914	228.421	230.696	243.946	222.137	225.128	193.091	207.615	183.998	214.39	0.139267	0.262707	0.48395	0.605221	0.651372	0.362877	0.652296	0.437786	0.394954	0.678704	0.368008	7.85195	116.821	7.89e-20	1.71e-19	F02A9.4 is orthologous to the human gene SIMILAR TO METHYLCROTONOYL-COENZYME A CARBOXYLASE 2 (BETA) (MCCC2; OMIM:210210), which when mutated leads to disease.
F56E10.1		WBGene00018975	6.13438	4.56469	3.48204	3.53733	8.04785	4.77265	4.99755	5.43548	5.57351	6.08328	2.06709	4.16662	6.66143	5.91905	7.51752	4.421	7.73218	4.85622	6.25932	6.92046	9.07345	7.52501	8.85349	5.66459	8.81613	8.20567	6.726	6.01172	8.68019	9.83386	8.81484	3.99841	11.3168	9.853	11.4532	11.4875	10.218	10.1055	5.90203	8.94338	11.096	5.70724	7.61914	7.49164	12.715	10.9892	9.3944	12.1048	0.221551	1.42292	0.7126	0.981426	1.49434	-0.104792	1.20646	0.370582	0.457659	1.13855	0.71965	2.95041	116.769	8.08e-20	1.75e-19
T10B9.2	cyp-13A5	WBGene00011672	6.13438	4.30134	3.02388	7.07466	7.71252	7.79064	7.08608	7.59574	9.69306	10.9659	13.2884	11.8054	14.6551	12.1416	15.1256	14.7367	14.2473	15.0625	16.9286	13.3915	19.0029	12.7346	18.1541	14.4042	14.8772	12.0401	16.1844	14.7129	16.2319	17.5483	16.6503	13.5779	9.03876	8.70935	9.23648	11.308	7.08547	7.76857	12.2762	4.70356	7.96151	6.16998	14.1217	10.8213	7.68816	11.2617	12.0366	13.1277	0.417078	1.18872	1.47696	1.85729	1.09813	1.04061	0.86963	1.39157	1.47871	1.24845	1.57633	3.54086	116.737	8.2e-20	1.78e-19	cyp-13A5 encodes one of ~80 C. elegans cytochrome P450s: membrane-associated, heme-containing NADPH-dependent monooxygenases that catalyze the oxidative metabolism of a variety of exogenous compounds and endogenous substrates; loss of cyp-13A5 activity in large-scale RNAi screens results in uncoordinated locomotion, decreased and/or slow growth, and cadmium hypersensitivity.
F54D7.4	zig-7	WBGene00006984	16.0795	13.3429	7.14734	15.7411	12.1556	12.2124	11.4869	15.2612	17.4475	15.2883	23.0333	15.3644	13.5727	14.9494	16.1219	18.3045	9.73682	11.3586	12.4475	10.2459	6.4199	12.0834	9.12178	8.98242	7.30086	5.44488	4.27381	9.09669	7.55176	7.20584	8.81484	6.16422	10.141	9.67706	8.40519	7.98737	8.12964	11.1792	15.8174	10.9308	11.284	12.4171	16.4862	14.5292	17.5201	16.9834	18.8622	16.8785	-0.157146	0.53376	-1.00932	-0.585784	-0.317884	0.337487	0.0748598	0.21121	-0.302854	0.384199	-0.565982	3.61173	116.718	8.28e-20	1.79e-19	zig-7 encodes a predicted secreted protein that is a member of the immunoglobulin superfamily of proteins; loss of zig-7 activity via RNAi has been reported to result in aldicarb resistance; a zig-7::gfp reporter fusion is expressed in body wall muscle.
F36D3.11			0.37178	0	0	0.353733	0.0838318	0.070186	0	0	0	0.24013	0.0984328	0	0	0.151771	0	0.0775613	0	0.164618	0.0711286	0.179752	0.0855986	0.0723559	0	0	0	0.0766885	0	0.316406	0.260406	0.339099	0.244857	0.1666	0.146972	0.0879732	0.461824	0.269237	0.895006	0.568432	0.472162	0.463731	1.06571	0.539874	0	0.832405	2.29166	1.54394	0.733937	1.70489	-2.07557	3.18514	-0.852898	0.697756	0.615533	-1.06276	1.95529	-1.44797	-0.80952	2.03297	-1.92337	-1.03997	116.673	8.45e-20	1.83e-19
Y48C3A.17	efl-2	WBGene00001162	20.4479	21.3312	7.51387	18.8363	13.5807	20.3539	17.6779	20.836	18.4168	21.6917	17.2257	21.3539	18.7353	21.3996	18.2051	20.9416	20.6192	28.3143	25.3218	26.0641	20.1157	28.2911	25.845	28.1611	24.2444	30.6754	24.1015	29.5049	24.6517	26.1106	31.0152	18.4094	28.8799	28.7673	25.4927	31.411	20.7343	24.5057	25.7328	24.8427	19.9351	22.9832	20.0988	17.7832	15.0067	23.8857	16.6604	18.7538	-0.0147496	0.225694	0.680672	0.78973	0.975932	0.125879	0.765224	0.178771	0.526282	0.569319	0.550102	4.50235	116.651	8.54e-20	1.85e-19	The efl-2 gene encodes an E2F/DP1-like protein of as yet unknown function; comparative genomic analysis suggests that EFL-2 may be involved in apoptosis.
C06H2.4	folt-1	WBGene00007388	13.1053	14.3963	7.8804	9.99296	22.2154	13.967	17.6779	21.7419	16.0743	21.2114	20.0803	20.0519	16.2372	17.0742	16.6654	15.9776	13.6745	16.4618	16.2173	14.1105	12.8398	14.1094	11.7152	12.1384	10.7447	13.3438	12.8915	10.5996	8.15938	11.9532	10.0391	9.24633	8.74482	9.41314	9.51357	9.42331	8.05506	10.2949	8.02676	8.01592	8.52571	8.94648	9.45824	7.34029	7.46639	7.71971	9.3944	7.84251	0.58254	-0.397713	0.0408141	0.00457043	-0.105383	0.644825	-0.172915	0.457781	0.343658	-0.11427	0.0858086	3.63419	116.513	9.1e-20	1.97e-19	folt-1 encodes a folate transporter required for folate uptake; FOLT-1 is orthologous to the human folate transporter, SLC19A3 (Solute Carrier Family 19 (thiamine transporter), Member 3); folt-1 is required for proper germline function, oogenesis and sperm number in males, and for normal life-span; folt-1 mutants and folt-1(RNAi) animals show significantly lowered folate uptake; heterologously expressed FOLT-1 transports folate in vitro; FOLT-1 activity is acid-dependent, is sodium-independent, and is inhibited by folate derivatives, sulfasalazine, or anion transport inhibitors such as 4,4''-diisothio-cyanatostilbene-2,2''-disulphonic acid (DIDS); folt-1 is expressed in several tissues, including (most strongly) pharynx and posterior intestine, as well as head, body wall, vulva muscles, and gonad sheath cells.
C48D5.1	nhr-6	WBGene00003605	15.8936	11.6751	7.69714	14.9452	17.437	22.3893	20.5123	17.9789	19.1438	19.3705	16.0445	21.4408	18.3189	22.0067	20.4694	15.2796	16.6099	18.6018	17.0709	15.3688	14.6374	12.0834	16.455	9.79164	12.3288	10.9665	12.1208	9.8877	8.50658	10.0882	9.0597	5.66442	10.0676	9.853	8.1281	10.8592	9.39757	10.6739	8.18414	9.8046	11.4721	9.87197	8.53869	7.56731	7.76209	10.081	10.2751	7.50154	0.504172	-0.405323	-0.161955	-0.390386	-0.167247	0.490393	-0.157608	0.528336	0.371133	-0.122491	0.00433697	3.69883	116.495	9.18e-20	1.99e-19	nhr-6 encodes a nuclear receptor of the NR4A subfamily that is orthologous to the mammalian NGFI-B receptors and the Drosophila HR38 nuclear receptor (DHR38) that has been implicated in molting and metamorphosis; nhr-6 activity is required for spermatheca development and thus, for regulation of ovulation and fertilization; a GST-NHR-6 fusion protein can bind the canonical vertebrate NR4A binding sequence in vitro and activate transcription from a reporter containing these elements; an NHR-6 reporter fusion is expressed primarily in the anterior and posterior spermatheca during L3 and L4 larval stages, with some weak and variable expression also observed in two chemosensory neurons; NHR-6::GFP localizes to the nucleus; nhr-6 mRNA is expressed in an oscillating manner throughout larval development, in a pattern that is slightly irregular with respect to the timing of larval molts and that exhibits consistently lower expression at the times when these molts actually occur.
W01C8.6	cat-1	WBGene00000295	26.2105	24.9302	17.8684	29.8905	22.7184	27.934	27.5984	25.0172	22.9402	30.9767	23.0333	26.1282	29.3936	28.1534	28.6209	21.562	18.9725	24.775	26.7444	22.8285	17.7189	18.7402	20.5687	17.803	14.3951	19.7089	18.6366	13.1309	11.5446	14.0726	15.0179	9.32963	11.9047	14.5156	12.654	13.5516	14.2455	16.3582	12.8271	14.9056	14.6065	14.4223	12.3483	12.032	16.2634	12.4424	13.2109	13.3834	-0.0958742	-0.758281	-0.623683	-0.799897	-0.736734	-0.074155	-0.541808	0.0279429	-0.16454	-0.612663	-0.492249	4.23884	116.476	9.25e-20	2e-19	cat-1 encodes a synaptic vesicular monoamine transporter required for the presence of dopamine and serotonin in nerve terminals, for the normal slowing of worms on a bacterial lawn (versus clean agar), for faster pharyngeal pumping on food, and for a normally (high) rate of egg-laying.
F54H5.5		WBGene00018841	12.6405	11.2362	10.2628	10.2583	9.30533	10.5279	12.9041	9.05914	9.20841	10.7258	8.85895	10.5034	9.40927	9.40977	10.9593	8.53175	7.08783	7.4078	9.24672	8.44835	6.5055	7.59737	7.86977	6.7975	5.51008	5.52157	7.07631	4.50879	3.38527	7.29062	6.4479	3.58191	3.52732	5.01448	7.38918	5.56424	4.6242	5.81064	5.42987	3.17987	3.63597	3.23924	5.97708	2.79991	2.43951	3.36034	3.15593	2.38685	-0.279231	-1.93383	-1.0401	-0.95659	-0.912061	-0.340965	-1.04514	-0.340196	-0.578371	-1.24156	-0.747607	2.80651	116.45	9.37e-20	2.03e-19
C26B9.7		WBGene00016136	3.06719	8.69047	4.2151	4.33323	1.00598	0.491302	0.372952	0.766543	0.161551	0.160086	1.08276	0.260414	0.166536	0.0758853	0.996298	0.0775613	0.357971	0	0.0711286	0.269628	0.59919	0	0.0894292	0.0809227	0.068876	0	0.350312	0	0	0.169549	0.0816189	0	0	0.175946	0	0	0	0.442114	0	0	0	0.231374	0	0	0	0.0908201	0	0.255734	-3.13068	-5.76416	-5.50789	-6.03952	-6.48959	-3.77949	-5.27222	-4.06441	-4.90435	-6.14168	-4.7969	-0.479766	116.427	9.47e-20	2.05e-19
C35E7.2		WBGene00016454	54.9305	68.2948	42.0594	59.9578	56.8379	60.9916	70.8608	58.1876	46.4459	58.3515	52.4647	53.5585	43.6324	50.6913	56.2456	38.6255	44.8896	51.0315	47.2294	53.0269	42.6281	45.8013	49.0966	42.2416	39.6726	41.2584	46.1011	44.0596	38.8004	37.8095	49.3795	32.4038	38.5801	42.0512	37.7772	41.2831	42.5128	45.9167	44.2259	45.2469	57.6739	51.2109	57.6033	54.409	89.3749	62.3026	77.5038	74.2482	-0.0359283	0.505858	-0.444231	-0.321994	-0.329384	-0.239277	-0.125573	-0.353622	-0.289515	0.245636	-0.423762	5.67664	116.414	9.52e-20	2.06e-19
C32F10.8		WBGene00016333	103.727	102.881	33.5375	113.991	140.921	146.127	114.496	162.298	186.834	177.296	148.83	199.738	157.876	200.716	160.404	177.228	163.307	172.684	159.115	166.181	148.77	157.229	137.184	147.846	136.03	147.779	140.756	154.011	141.574	158.783	148.71	109.956	146.163	130.112	121.275	131.208	104.79	123.16	113.634	115.602	92.9052	91.0073	94.5824	106.018	86.5658	84.0994	96.733	80.8972	0.584955	0.125849	0.74345	0.921413	0.830612	0.953936	0.664539	0.959998	0.894128	0.475337	0.723811	7.05215	116.391	9.63e-20	2.08e-19
H06I04.4	ubl-1	WBGene00006725	732.593	711.741	258.77	753.01	799.252	846.022	780.141	955.53	912.521	959.238	1097.53	1069.43	927.521	924.586	937.426	1238.11	1056.37	1156.85	1100.22	1141.16	842.547	1098.65	981.575	1223.47	959.374	1056.31	1031.32	1113.51	997.614	1066.21	1057.62	907.723	1059.52	956.357	881.16	1075.06	913.876	900.649	1102.26	1063.34	794.835	831.945	940.57	958.703	583.857	601.955	616.361	637.63	0.371224	0.130973	0.790707	0.988054	0.941036	0.653646	0.998827	0.692987	0.847518	0.874916	0.737249	9.8649	116.357	9.78e-20	2.11e-19	ubl-1 encodes a protein similar to Drosophila ubiquitin/ ribosomal protein S27a that affects body length, fertility, and larval viability.
Y102A5C.6		WBGene00014955	160.423	143.261	43.7087	161.125	160.119	168.797	124.342	169.894	199.192	197.467	172.75	203.036	208.253	197.605	166.02	239.044	230.462	237.79	173.625	227.746	193.881	223.652	177.696	224.641	220.679	223.547	166.118	225.914	234.105	224.738	194.498	175.847	267.048	208.497	168.104	223.287	243.218	213.667	210.584	236.503	200.668	194.123	177.802	211.809	119.167	131.144	123.962	132.47	0.218993	0.150171	0.766329	0.991144	1.03638	0.558729	1.14614	0.669547	0.780573	0.992112	0.687737	7.58292	116.347	9.82e-20	2.12e-19
ZC482.1	gab-1	WBGene00001512	14.3135	10.7973	5.58959	13.9725	18.443	14.6689	17.6033	17.8395	14.5396	17.7696	10.926	16.4061	12.6567	13.8111	15.4879	15.6674	14.5336	14.3217	14.0123	14.3802	13.0966	15.7736	14.3981	11.5719	14.6706	15.4911	16.6048	15.583	12.7599	15.5138	15.5892	8.99643	13.0805	16.0111	11.9151	15.2568	18.7951	13.4529	16.8405	14.0444	17.8037	20.1296	17.0774	20.2047	25.9476	22.7958	19.4493	21.3112	0.491832	1.11096	0.478856	0.457466	0.543145	0.325575	0.75987	0.312615	0.31213	1.0633	0.243283	3.97302	116.341	9.85e-20	2.13e-19	gab-1 encodes a gamma-aminobutyric acid (GABA) receptor beta-like subunit with both the neurotransmitter-gated ion-channel ligand binding and transmembrane domains; gab-1 can form a GABA-responsive channel when co-expressed with alpha/gamma type subunits in a heterologous expression system; experiments with gab-1 indicate that GABA receptors are involved in the mechanism of resistance to the widely used broad-spectrum anthelmintic drug Ivermectin.
W06B3.1	nmat-1	WBGene00012295	2.69541	1.75565	0.916326	2.21083	1.92813	2.38632	2.38689	2.16026	2.10016	3.68199	4.03575	1.30207	1.74862	1.97302	2.71718	3.33514	2.07623	1.64618	2.4895	2.69628	2.73916	2.17068	3.21945	2.10399	3.1683	1.9939	2.8025	2.37305	2.43045	1.69549	1.63238	1.3328	2.27806	1.05568	1.29311	1.43593	2.3121	2.40005	1.2591	1.32495	2.94639	1.77387	2.82434	2.64856	8.13171	6.53905	6.01829	6.81958	0.103901	1.96518	0.448249	0.125064	-0.0849808	0.433363	0.190746	0.311294	0.182276	0.752809	0.369661	1.46418	116.307	1e-19	2.16e-19
Y18D10A.6	nhx-8	WBGene00003735	99.0795	97.7898	65.8838	108.508	89.7	108.367	123.149	112.403	70.1939	93.1703	90.066	97.1344	73.359	86.5851	83.8702	74.5364	62.5734	78.605	97.6596	75.406	60.0046	64.4691	71.0962	65.3046	51.5882	65.6453	72.2344	55.6875	48.7827	53.408	57.3781	39.1511	61.8751	62.9888	67.4263	63.2708	89.2769	71.3698	78.9298	66.976	89.3946	80.4412	84.2703	78.3974	91.2969	96.905	92.9165	100.418	0.0660712	0.107402	-0.638242	-0.713297	-0.363288	-0.217654	-0.0513696	-0.314121	-0.322079	0.120112	-0.599159	6.29493	116.303	1e-19	2.17e-19	nhx-8 encodes two isoforms of a sodium/proton exchanger expressed intracellularly within hypodermal seam cells, pharyngeal muscles, pharyngeal-intestinal and intestinal-rectal valve cells, and vulval cells; nhx-8 has no obvious phenotype in mass RNAi screens; NHX-8 is thought to prevent intracellular acidification by catalysing the electroneutral exchange of vesicular sodium for an intracellular proton.
C24H10.1		WBGene00016067	19.7973	21.0678	12.7369	16.0949	18.1915	9.26455	15.5894	12.4041	12.601	11.6063	13.7806	10.5034	13.0731	6.98144	10.7781	14.1937	11.9562	9.87707	10.9538	8.08885	8.04627	6.94616	9.65836	11.3292	10.6069	9.58606	10.9297	12.3399	7.46496	8.98611	7.59056	6.91392	6.17281	6.42205	4.89533	5.83348	4.47503	5.8738	5.0364	4.9023	6.58235	6.32423	7.028	5.67549	7.68816	8.44627	8.95404	8.78021	-0.498965	-0.969523	-0.719874	-0.97342	-1.39913	-0.660416	-1.56109	-0.724915	-0.847745	-1.16127	-1.04234	3.29306	116.298	1e-19	2.17e-19	C24H10.1 encodes a claudin homolog that may be required for normal cohesion of apical junctions in epithelia; C24H10.1 is worm-specific, with obvious homologs only in C. elegans; C24H10.1 has no obvious function in mass RNAi assays; claudins are integral membrane proteins with four transmembrane sequences that are found in mammalian tight junctions (TJs), induce TJs when transgenically expressed in cells normally lacking them, and can mediate the specific conductance of of specific ions (e.g., magnesium or calcium) through TJs while blocking the flow of water.
Y41E3.7		WBGene00012765	105.307	100.423	61.2106	107.446	82.239	93.979	94.8043	91.4276	74.0711	91.1692	88.688	87.3255	80.1037	90.9105	93.1992	89.5058	75.3172	96.9599	83.5761	88.0786	74.8988	83.7157	89.8764	87.1537	78.0366	85.5076	81.3425	80.3672	69.3547	77.7383	76.0688	59.8096	74.0003	80.9354	73.2453	84.002	82.7881	79.7068	80.2676	86.519	94.5978	94.8635	89.7876	99.5102	123.011	114.978	112.88	120.28	-0.193036	0.417026	-0.229018	-0.195963	-0.0739866	-0.256476	0.0543701	-0.160364	-0.190346	0.308437	-0.233762	6.463	116.244	1.03e-19	2.23e-19
C32D5.14		WBGene00044755	0.0929451	0.0877825	0.183265	0.0884333	0.419159	0.070186	0.223771	0	0	0.0800432	0	0.260414	0.416339	0.151771	0.724581	0.387807	0.286377	0.246927	0.284515	0	0.171197	0.434135	0.178858	0.485536	0.206628	0.383442	0.0700625	0.316406	0.260406	0.169549	0.163238	0.1666	0.0734859	0.26392	0.277094	0.448729	0.223752	0.568432	1.02302	0.331236	0.313445	0.385624	0.656822	0.302693	2.29166	0.908201	2.49539	2.81308	0.379077	4.20777	0.97805	0.869193	1.28835	-0.485673	2.34017	1.67763	0.754464	2.0592	1.33721	-0.765876	116.237	1.03e-19	2.23e-19
T12D8.8	hip-1	WBGene00011735	171.112	137.643	54.2465	156.085	172.693	168.657	137.768	169.336	185.299	181.538	151.882	199.39	204.006	203.069	163.393	220.274	190.656	220.176	181.876	212.737	168.201	186.316	161.777	202.469	178.32	162.886	160.934	167.379	131.765	123.262	118.592	100.627	111.037	107.503	89.6862	115.772	104.268	97.7703	90.9699	110.169	98.6099	104.735	87.6201	106.472	94.9932	83.5545	78.3111	100.759	0.228329	-0.394473	0.39871	0.138198	-0.0448663	0.408114	-0.0667424	0.585863	0.623306	-0.0386132	0.451164	7.14334	116.223	1.04e-19	2.25e-19
T14G12.4	fkh-2	WBGene00001434	13.8488	10.7973	6.78081	8.13586	6.20355	8.07139	7.90658	4.80831	7.2698	4.80259	4.23261	3.99301	4.4132	2.95952	4.80035	2.55952	5.36957	2.14003	4.90788	3.50517	5.05032	4.70313	3.6666	3.72244	2.61729	4.21787	4.41394	2.76856	2.69086	3.05189	2.85666	1.74931	1.69017	1.40757	2.21675	1.97441	2.08835	3.97903	2.12473	1.45744	3.07176	2.46799	2.16751	1.21077	3.32661	2.7246	4.33023	3.15405	-0.699377	-1.44463	-1.51925	-1.73921	-2.2473	-1.07777	-1.81912	-1.51383	-1.37626	-1.85096	-1.28089	2.06249	116.184	1.06e-19	2.29e-19	fkh-2 encodes one of 15 C. elegans forkhead transcription factors and is homologous to Drosophila sloppy-paired (slp) and the vertebrate Brain Factor 1 (BF-1, OMIM:164874, expression is restricted to the central nervous system); fkh-2 is required, along with ceh-37, for proper development of the AWB chemosensory neurons; specifically, fkh-2 is required for development of AWB-specific ciliary and dendritic structures and for positive regulation of expression of genes such as str-1, odr-1, and kap-1; in addition, although loss of fkh-2 activity via RNA-mediated interference (RNAi) results in only mild locomotion defects in L1 larvae, loss of both fkh-2 and pes-1, which also encodes a forkhead transcription factor, results in embryonic and larval lethality; fkh-2 is expressed broadly in embryos in descendants of the D and AB founder cell lineages; postembryonically, FKH-2 is expressed in AWB, and other, chemosensory neurons; fkh-2 expression in AWB is positively regulated by the DAF-19 RFX transcription factor.
H14N18.1	unc-23	WBGene00006760	48.3314	59.8677	31.2467	62.8761	67.3169	67.3785	67.2059	71.7763	47.1729	54.8296	53.449	58.8536	36.5546	44.317	40.3954	37.6948	33.5061	36.5451	35.0664	37.2087	39.7178	29.0871	38.1863	31.1552	44.1495	31.9791	36.2924	35.3584	34.1131	28.5691	28.9747	19.7422	25.3526	29.1191	26.9705	29.7059	27.4469	32.5901	27.8576	28.8838	29.9027	27.5336	27.5865	28.3774	60.3225	31.0605	56.0728	49.6977	0.292389	0.0765057	-0.473222	-0.660974	-0.672334	-0.0329684	-0.556759	-0.421706	-0.571956	-0.538028	-0.624507	5.30972	116.179	1.06e-19	2.29e-19	unc-23 encodes a protein with similarity to the BAG-2 (BCL2 AnthaGene) protein that functions to negatively regulate proteosomal degradation by the E3 ubiquitin ligase and Hsp70 co-chaperone CHIP (Carboxyl-terminus of Hsp70 Interacting Protein); in C. elegans, unc-23 is required for proper attachment of the anterior body wall musculature to the overlying hypodermis.
Y17D7C.2		WBGene00012456	6.04143	4.12578	1.92428	6.72093	6.28738	6.66767	6.34018	7.52606	8.07755	8.00432	8.95739	7.98603	4.9128	5.99493	5.25321	5.58442	4.15247	3.04543	4.33885	5.21281	3.42394	4.34135	2.95116	2.99414	1.99741	3.14423	1.54137	2.45215	2.25685	2.62801	1.38752	1.83261	2.35155	4.39866	1.5702	2.1539	2.83419	2.58952	1.02302	2.45115	0.940336	3.31637	0.656822	0.832405	2.14381	3.26952	1.54127	1.44916	0.407804	-1.06043	-1.02797	-0.963347	-0.619962	0.730175	-0.800515	0.174512	-0.197231	-1.42953	-0.486488	1.92631	116.179	1.06e-19	2.29e-19
Y55F3AR.2		WBGene00021933	29.3706	35.0252	17.5935	32.8972	20.3711	24.6353	24.9878	24.1809	16.4782	21.6117	18.1116	23.1768	18.8185	17.1501	17.7522	18.5372	17.7554	16.5441	18.5646	18.2448	16.3493	15.5565	15.0241	17.8839	16.1859	18.0218	14.4329	14.792	13.8015	12.8857	16.9767	10.1626	15.0646	14.4276	10.4372	14.9875	14.3947	14.0213	12.1975	10.2683	9.96756	12.7256	13.2021	12.5617	11.6801	11.4433	11.743	14.8326	-0.424937	-1.11886	-0.876096	-0.886329	-0.865666	-0.646119	-0.941432	-0.742683	-0.75522	-0.948924	-0.895093	4.08096	116.143	1.08e-19	2.33e-19
D2021.2	dhhc-14	WBGene00044071	116.46	101.213	58.6449	119.916	82.6581	107.455	139.111	98.8143	65.5897	73.7998	72.7419	66.9264	57.5381	69.2832	79.0699	54.4481	53.8389	63.8717	67.1454	62.8234	68.4789	57.0164	69.8442	55.9176	55.583	63.4214	64.7377	52.128	47.4806	58.664	52.0729	40.234	48.9416	51.1125	42.3031	51.5141	43.7061	44.7798	37.6156	40.0796	55.6679	43.9611	56.3554	51.0794	67.1236	54.7645	68.6965	69.304	-0.0183315	-0.501124	-0.75961	-0.780735	-0.828298	-0.614972	-1.00681	-0.671794	-0.731944	-0.6237	-0.721003	6.00478	116.142	1.08e-19	2.33e-19
T23B5.3		WBGene00011940	81.3269	94.8929	50.8561	99.9296	102.61	104.437	97.0421	118.117	95.0728	112.541	88.3927	95.0511	96.5907	105.101	97.4561	62.7471	80.2572	89.3051	96.6638	104.706	78.3227	95.5097	98.1933	69.2698	71.7688	70.0933	67.6103	55.0547	51.1263	51.2887	52.3994	34.6529	41.2256	53.4877	45.3511	53.668	52.2833	54.6326	49.4983	44.7169	48.2079	54.4501	60.1649	43.8904	60.9878	65.4813	55.1921	55.2386	0.225783	-0.381905	-0.326135	-0.587071	-0.565197	0.140075	-0.465869	0.0683148	0.117203	-0.366038	-0.0122083	6.15923	116.134	1.08e-19	2.34e-19
C30H6.6	haf-1	WBGene00001811	4.08958	5.61808	3.29877	3.1836	5.70056	5.96581	4.32624	4.59926	6.78514	7.0438	6.595	5.81591	6.91123	6.60202	8.06096	7.2132	9.37885	6.91395	9.95801	9.07749	7.96067	8.6827	7.78034	7.28304	6.40547	7.20872	7.91706	7.67286	4.5137	5.0017	7.10085	4.16501	3.01292	3.16704	3.60223	3.85907	3.35627	4.92641	4.72162	2.45115	2.82101	3.16212	3.41548	3.48096	2.51344	3.99608	4.33023	4.26224	0.184218	-0.0362591	0.811615	0.552788	-0.0737725	0.562672	0.140178	0.735823	1.04471	-0.0509774	0.881439	2.48582	116.091	1.11e-19	2.39e-19	haf-1 encodes a transmembrane protein that is a member of the ATP-binding cassette (ABC) transporter superfamily; HAF-1 transporter activity is required for peptide transport and functions as part of the mitochondrial unfolded protein response (UPRmt) signaling pathway; as part of the UPRmt, HAF-1 functions upstream of the ATFS-1 bZip transcription factor that partitions between the mitochondrion, where it is degraded under normal conditions, and the nucleus, where it localizes in response to the UPRmt; HAF-1 localizes to the the inner mitochondrial membrane.
C26D10.1	ran-3	WBGene00004304	67.2922	63.1157	27.673	57.8354	69.3289	73.5549	68.474	69.4766	74.0711	73.6397	82.8804	72.3951	81.8523	72.9257	73.5449	71.9769	68.5873	68.8925	69.2082	72.0806	72.7588	69.8234	70.6491	62.796	80.7916	73.1608	71.3937	62.7276	70.2227	72.991	71.9879	46.3982	64.741	70.0267	66.0408	72.4248	66.3796	73.9593	66.7323	70.2884	65.9489	70.4149	57.8004	60.5385	47.0161	61.0311	47.4858	54.1304	0.257427	0.0555891	0.418183	0.496732	0.554026	0.391491	0.621546	0.420883	0.325195	0.551429	0.302869	6.06662	116.086	1.11e-19	2.39e-19
Y41C4A.16	col-95	WBGene00000670	1.67301	0.438913	0.0916326	0.5306	0.251495	0.491302	0.223771	0.627171	0.403878	1.20065	0.393731	0.173609	0.416339	0.834738	0.634008	0.232684	0.357971	0.576162	0.782415	1.43802	0.855986	1.44712	1.25201	1.05199	1.17089	0.99695	1.6815	0.632813	3.21167	1.27162	2.93828	1.99921	2.93943	2.02338	0.554189	1.88466	2.53585	2.71584	1.80996	1.78868	2.00605	2.31374	1.77342	2.19452	3.10484	2.17968	1.54127	2.38685	-0.810611	1.89882	0.76164	2.06017	1.70042	-0.362936	1.9758	-0.366244	0.186294	1.94366	0.745219	0.611917	116.052	1.13e-19	2.43e-19	col-95 encodes a collagen.
F59A3.3	mrpl-24	WBGene00019076	8.17917	8.51491	4.67326	7.51683	6.87421	7.22915	7.98117	8.91977	6.78514	8.00432	10.1386	9.20129	7.16104	7.43675	8.06096	8.68687	5.08319	6.42009	8.03753	3.86467	4.27993	4.70313	5.63404	5.09813	5.1657	3.75773	4.34387	3.71778	3.29847	4.57783	3.75447	2.74891	3.15989	3.34298	3.78696	3.23085	2.98335	3.60007	2.59689	2.5174	3.19714	3.31637	2.36456	4.91875	2.80914	4.0869	3.66969	3.32454	-0.0381234	-0.977939	-0.78181	-0.804257	-0.904469	0.116598	-1.07088	0.0424631	-0.359856	-0.779561	-0.625209	2.40298	116.035	1.13e-19	2.45e-19
Y56A3A.27	top-3	WBGene00006596	12.0829	11.3239	4.30673	12.7344	10.8143	10.177	7.90658	10.871	12.6818	10.3256	11.4182	11.2846	14.0723	11.9899	11.9556	17.5289	14.9632	15.3918	13.2299	14.0207	12.4974	17.9443	11.7152	15.699	14.464	16.4113	16.1844	14.9502	13.8883	21.8719	15.2627	13.1614	11.3168	14.5156	14.0394	15.0773	11.4113	18.1267	14.2436	16.6281	15.5469	19.5897	14.8442	13.0915	15.0067	22.9775	16.0732	14.6621	-0.140381	0.862195	0.623206	0.898513	0.659264	0.0893255	0.842944	0.413416	0.473615	0.955579	0.477057	3.83022	115.953	1.18e-19	2.54e-19	top-3 encodes DNA topoisomerase IIIalpha.
F25F2.2	cdh-4	WBGene00000396	459.149	621.413	435.438	464.54	384.117	316.89	332.971	202.994	252.666	206.992	168.025	151.474	272.036	183.566	215.291	121.616	227.169	130.707	184.579	198.896	287.697	167.431	221.069	137.569	268.479	185.586	209.697	184.465	210.061	218.973	213.433	126.283	202.16	221.341	212.254	215.659	212.713	204.509	178.005	220.67	243.798	198.288	192.318	205.377	230.941	218.604	229.062	216.01	-0.890957	-1.11587	-1.30363	-1.23618	-1.0857	-1.52503	-1.09653	-1.46582	-1.54682	-1.00146	-1.41883	7.89084	115.896	1.21e-19	2.61e-19	cdh-4 encodes a Fat-like cadherin homolog; CDH-4 is required for axon fasciculation, cell migration, and hypodermis and pharyngeal development; in addition, CDH-4 functions together with the FMI-1 flamingo-like cadherin to regulate development of the GABAergic VD motorneurons; cdh-4 is widely expressed beginning early in development, but by the L3 larval stage expression is confined to the VD GABAergic motorneurons.
M03C11.6		WBGene00010843	1.48712	1.66787	0.36653	1.94553	2.76645	1.82483	3.43116	1.81183	1.85784	3.28177	1.47649	1.9097	1.91516	1.66948	2.89832	3.72294	3.15015	4.36237	3.12966	2.78616	1.62637	3.03895	2.77231	2.26583	3.71931	3.52767	3.64325	3.32227	5.20811	7.88404	3.10152	3.83181	3.23338	5.27839	4.06405	4.3078	4.10211	4.54746	3.46252	3.37861	3.4479	4.31899	2.62729	3.78366	3.25268	6.17577	4.33023	4.26224	0.712769	1.79938	1.37412	2.08319	1.82588	0.552047	1.74886	0.843715	1.24893	1.67369	0.777987	1.78333	115.878	1.22e-19	2.63e-19
ZK250.5	math-47	WBGene00022688	20.355	19.3999	11.0875	23.258	21.3771	21.6875	21.482	28.9893	22.2133	25.4537	24.2145	32.2913	26.729	26.7875	24.998	35.9109	28.065	30.9481	33.7861	34.1529	32.7843	33.8625	29.4222	38.762	29.1346	31.3656	24.3117	36.9405	34.9812	38.6572	37.5447	22.2412	26.8223	32.3742	34.5444	28.4494	25.806	24.3794	30.3758	26.7639	29.2131	24.6028	25.222	30.8746	9.9059	21.0703	15.4127	17.8161	0.201346	-0.138864	0.697865	1.04469	0.916956	0.3837	0.78513	0.559833	0.716865	0.873478	0.797722	4.78025	115.865	1.23e-19	2.65e-19
F39G3.3		WBGene00018208	25.5599	30.6361	15.6692	29.0946	31.0178	31.5837	22.8992	24.8081	24.2327	25.2937	19.6866	21.4408	26.8955	24.2074	21.828	23.6562	27.4922	25.5158	24.7528	26.5134	27.9052	21.345	23.4305	18.2885	22.5225	22.2397	17.936	20.5664	22.0477	24.839	21.629	13.4113	26.4549	25.1603	21.6134	25.3981	20.6597	23.6847	17.6274	26.0352	26.3294	30.6957	29.9511	28.8315	34.4489	38.5077	32.0731	34.9503	-0.0203079	0.552984	-0.299283	-0.109355	0.161643	-0.270141	0.0435698	-0.139654	-0.018935	0.492218	-0.226063	4.65799	115.82	1.25e-19	2.7e-19
Y54G2A.39	clec-80	WBGene00043062	3.06719	2.10678	0.641428	2.3877	5.11374	3.08818	2.01394	4.45988	3.958	2.72147	4.13418	3.6458	2.3315	2.42833	2.26431	3.72294	2.43421	2.38696	2.77402	4.04442	2.48236	1.88125	2.77231	1.86122	0.826513	2.30065	1.75156	1.66113	1.30203	1.78027	1.38752	1.74931	0.587887	1.93541	1.01601	0.987204	1.11876	1.64214	1.57387	1.1262	0.564201	0.616998	0.262729	0.605385	0.369623	0.908201	0.220181	0.426224	0.725956	-1.99946	-0.312727	-0.131168	-0.642213	0.738321	-0.314025	0.361728	0.472426	-1.66446	0.0954032	1.05579	115.817	1.25e-19	2.71e-19
F55G11.5	dod-22	WBGene00010125	15.7077	9.65608	6.78081	15.2105	13.5807	21.8278	20.6615	24.39	17.2052	26.0941	33.9593	36.892	11.9906	24.5109	25.7226	31.1797	11.3119	17.2026	27.7402	21.3905	12.4974	17.0036	23.5199	26.4617	11.2957	20.3224	22.9805	20.7246	11.4578	19.5829	21.1393	17.5764	9.92059	13.9877	17.4569	15.2568	9.32298	14.2108	16.1322	12.9845	8.46302	7.32686	6.37118	7.64299	4.06586	4.45018	3.00914	2.81308	0.643909	-1.6269	0.660612	0.80289	0.462868	1.16918	0.407212	0.928438	0.664579	-0.357211	0.693394	4.02661	115.812	1.26e-19	2.71e-19
F01F1.7	ddx-23	WBGene00017162	53.3505	53.9863	24.7408	46.0738	60.9457	42.2519	41.9944	39.1634	47.8999	36.0194	36.617	31.2497	51.6261	35.5143	28.8927	37.3846	48.6841	33.3351	33.715	31.2769	53.2423	34.0073	42.3895	33.9066	63.7103	40.1848	41.8974	42.794	48.5222	38.9963	35.9939	23.3241	46.1491	46.01	43.042	42.001	46.0182	48.1273	51.9378	49.8842	62.8771	57.6894	58.5886	52.9712	70.3763	73.7459	61.504	63.6778	-0.0843856	0.698168	0.0812706	-0.0692674	0.204158	-0.329798	0.399674	-0.276525	-0.325112	0.696092	-0.179621	5.52857	115.794	1.27e-19	2.73e-19
F35D2.4	mks-3	WBGene00018042	18.8679	26.7737	16.952	19.3669	12.0718	11.7211	14.0976	10.7316	8.5622	11.046	13.7806	9.89573	9.65907	8.34738	12.4084	10.5483	10.8823	9.79476	9.10446	10.156	11.299	11.0704	11.2681	11.0055	12.4666	13.1904	11.5603	11.2324	8.94059	10.173	11.345	9.49623	9.18573	10.8207	10.7143	10.59	11.4113	11.2423	11.8041	10.2683	14.0423	11.2602	11.4287	12.7131	16.707	13.3506	18.8622	15.0883	-0.934258	-0.291505	-0.815546	-0.852482	-0.834538	-1.08322	-0.673053	-1.11591	-1.13894	-0.466492	-0.985273	3.6391	115.788	1.27e-19	2.74e-19	mks-3 encodes a transmembrane domain protein homologous to the human ciliopathy protein MKS-3/tmem67/meckelin; MKS-3 is required for cilia-mediated chemosensory reception and for the normal length of cilia; in regulating cilia organization and function, mks-3 functions in the same pathway as other mks (Meckel-Gruber Syndrome (MKS) homolog genes), including mks-1, but in parallel to the nphp (nephronophthisis (human kidney disease) homolog) genes, nphp-1 and nphp-4; mks-1;nphp-4 double mutants also display cell autonomous defects in connections between sheath and socket cells; MKS-3 is expressed in ciliated sensory neurons where it localizes to the distal end of dendrites and the cilium base; mks-3 expression is dependent upon the DAF-19 RFX-type transcription factor.
Y39G10AR.3	nekl-1	WBGene00021461	14.4994	12.6407	7.14734	15.4758	11.6526	13.8968	13.5754	10.5225	10.8239	15.9286	9.74485	12.1527	11.4077	12.0658	10.8687	9.77273	9.80842	14.1571	9.88688	13.8409	12.2406	14.3265	12.1624	12.1384	10.9513	12.6536	9.45844	11.6279	10.503	16.2767	9.87589	8.91313	11.6108	15.4833	9.6983	9.78229	13.0522	13.3897	11.0171	10.0696	14.9827	18.8956	13.3335	13.9995	21.3642	29.6073	17.1007	20.7997	-0.137785	0.91262	-0.169053	0.0816627	0.103374	-0.138132	0.174584	-0.240036	-0.120646	0.593195	-0.0303605	3.72387	115.769	1.28e-19	2.76e-19
K06C4.17	frpr-13	WBGene00019448	14.9642	17.9954	7.69714	11.6732	7.96402	9.96641	10.4427	9.47726	10.5008	12.1666	10.6307	11.111	11.0746	11.8381	7.6081	11.1688	12.529	12.0994	11.4517	13.5713	12.583	13.8923	12.8778	13.1904	11.2268	12.5002	10.8597	11.6279	8.94059	9.24043	9.4678	10.5791	10.2145	10.5568	12.0998	9.15407	12.1572	11.4318	11.8041	12.7195	12.2871	12.4171	11.363	13.3941	21.5121	21.0703	16.6604	18.1571	-0.598339	0.656268	-0.194269	-0.214626	-0.116996	-0.345868	0.127421	-0.389514	-0.135718	0.220425	-0.0581557	3.62081	115.765	1.29e-19	2.77e-19
F26A3.3	ego-1	WBGene00001214	11.5252	12.6407	5.49796	9.72766	14.0837	10.177	13.4263	12.8919	11.9548	11.3661	11.4182	15.0172	14.2388	12.6728	13.133	9.2298	13.2449	10.4532	11.7362	11.6839	13.439	13.1688	9.4795	9.79164	14.2573	14.034	9.80875	10.9951	9.54821	12.801	10.1207	6.24752	13.9623	16.0111	14.686	13.7311	16.1847	18.4425	15.3453	10.1358	16.926	17.3531	11.5601	13.0158	20.2554	26.0654	19.6695	14.7473	0.225402	1.12252	0.308838	0.176681	0.770298	0.235802	0.845534	0.254359	0.204912	0.877468	0.159715	3.7337	115.73	1.31e-19	2.82e-19	ego-1 encodes a homolog of RNA-directed RNA polymerase; ego-1 is essential for several aspects of germline development such as proliferation, heterochromatin assembly on unpaired DNA during meiosis, and gametogenesis; ego-1 is also required for RNAi in the germ line; EGO-1 is detected in nuclear extracts.
Y37D8A.1	arx-5	WBGene00000203	23.608	25.4569	16.5855	29.8905	23.8921	22.9508	26.032	25.5747	23.8288	19.3705	33.1719	25.1734	19.3181	20.9443	21.9186	23.8113	21.4067	20.4949	21.6942	15.3688	20.4581	17.076	23.0727	23.7103	17.77	14.034	14.1526	15.6621	13.8015	13.903	13.8752	8.57992	15.7995	11.2606	13.2082	11.3977	10.3672	13.0108	11.0171	10.4671	11.3467	11.6458	10.9033	11.7293	12.4933	12.624	11.9632	13.8096	-0.113063	-0.835409	-0.666337	-0.745962	-0.699191	-0.0470613	-0.870396	-0.238826	-0.350586	-0.784744	-0.266731	4.12614	115.691	1.33e-19	2.87e-19	arx-5 also called as p21Arc encodes a subunit of the actin related protein of the conserved Arp2/3 complex, with 60% amino acid similarity with the homologous genes from human (OMIM: 604225); arx-5 is an essential gene as disruption in the expression by RNAi results in embryonic arrest due to ventral enclosure during morphogenesis; Arp2/3 depletion results in partial shrinking of the Ea/p apical surfaces and incomplete Ea/p cell internalization; WSP-1 activates Arp2/3 complex and their function in ventral enclosure is cell autonomous; Arp2/3 regulates some Apical Junction components in embryos and adults; Arp2/3 is required during intestinal morphogenesis for regulation of intestinal lumen width in embryos and apical F-actin accumulation during larval and adult growth.
Y45G12B.1	nuo-5	WBGene00021562	341.201	269.58	122.513	327.557	334.824	362.37	299.033	387.174	388.692	395.894	286.538	417.01	426.748	431.332	346.984	440.471	375.798	461.424	369.727	446.145	370.128	420.026	353.871	397.007	368.074	410.283	349.051	420.188	391.563	395.898	361.735	296.466	394.399	386.554	290.395	391.83	348.53	346.238	303.994	358.795	264.736	318.68	246.177	287.18	197.675	220.874	150.604	199.046	0.283004	-0.344843	0.565756	0.700743	0.70029	0.418732	0.64071	0.601747	0.620298	0.407665	0.509425	8.41609	115.661	1.35e-19	2.9e-19	nuo-5 is orthologous to human NADH-UBIQUINONE OXIDOREDUCTASE Fe-S PROTEIN 1 (NDUFS1; OMIM:157655), which when mutated leads to mitochondrial complex I deficiency.
Y39A1A.14		WBGene00012652	25.8387	18.6977	9.98795	26.0878	25.7364	24.4247	25.137	30.8011	23.748	26.9746	29.4314	26.7358	24.9804	24.2074	23.6394	30.3265	29.0673	26.8327	19.4181	24.6261	24.2244	31.6919	17.1704	25.9762	23.6245	25.7673	24.4518	30.2168	27.0822	31.2818	25.8732	22.6577	32.1868	32.99	33.436	32.488	29.8335	37.706	26.3624	31.4675	20.4993	30.2329	20.9526	25.6532	13.3064	20.1621	14.7521	17.5604	0.280149	-0.197086	0.370506	0.643713	0.920183	0.313179	0.894705	0.308062	0.270196	0.583275	0.253532	4.68989	115.631	1.37e-19	2.94e-19
Y75B7AL.1	glb-33	WBGene00022284	46.1008	35.0252	18.1433	42.9786	56.7541	60.9214	58.0313	58.745	60.7432	59.7122	58.666	61.3709	61.7847	69.5868	67.5671	67.4008	45.0328	59.5093	65.3672	55.4536	51.8728	54.6287	50.5275	51.9524	44.3562	56.5194	43.7891	50.8623	37.8456	40.8614	34.0351	26.5728	37.6248	36.7728	46.8289	36.9753	57.7279	45.6641	42.3372	36.1048	61.498	48.3572	56.3554	48.6578	67.5671	65.7537	77.2102	66.2351	0.603588	1.07911	0.462595	0.198645	0.373163	0.667692	0.616896	0.856965	0.626646	0.920922	0.508874	5.68928	115.614	1.38e-19	2.97e-19	glb-33 encodes a unusual protein with an N-terminal G-protein-coupled/7-transmembrane receptor (GPCR/7TM) domain, and a C-terminal globin domain; glb-33 expression is probably induced by anoxia in a HIF-1-dependent manner; glb-33 has no obvious function in mass RNAi assays.
C08H9.6	chil-2	WBGene00007466	2.41657	1.4923	1.28286	0.972766	2.09579	1.68446	1.64099	3.20554	1.53473	2.24121	3.44515	2.95136	1.66536	1.82125	3.80405	2.86977	2.29102	2.05772	2.63176	1.61777	1.36958	1.73654	1.87801	2.42768	0.68876	2.30065	1.61144	3.00586	1.12842	1.35639	1.38752	1.4161	0.440915	0.967706	0.831283	0.807712	0.596671	0.947387	0.393468	0.463731	0.250756	0.308499	0	0.227019	0	0.635741	0.146787	0.255734	0.329766	-2.5579	0.251454	-0.00940114	-0.850257	0.578973	-1.13042	0.623781	0.402853	-2.67415	0.18038	0.671258	115.567	1.41e-19	3.03e-19
C33G8.7	nhr-161	WBGene00016364	4.27547	4.30134	2.56571	3.53733	4.94607	4.4919	3.72952	3.83271	4.2811	5.36289	6.39813	6.24994	5.57895	6.07082	3.44176	7.75613	7.01624	7.16087	7.04173	6.92046	5.13592	7.52501	5.90233	8.49688	4.82132	8.51242	6.86612	8.46387	5.72892	6.019	5.71332	5.49782	6.54024	6.86191	8.40519	7.08992	5.81754	8.52648	8.57761	10.2021	9.96756	7.71248	8.40733	10.5942	7.17069	6.81151	5.72471	7.84251	0.0564571	0.985664	0.93083	0.85769	1.16046	0.474129	1.41049	0.566581	0.866302	1.6142	0.808036	2.75124	115.557	1.41e-19	3.05e-19
Y43F8C.12	mrp-7	WBGene00003413	62.7379	59.341	23.183	68.0936	73.6043	77.4853	72.7256	85.2953	83.4411	85.8063	65.0641	86.197	76.3566	95.1601	63.8537	68.6418	59.0653	71.2795	57.8276	70.7325	61.1174	61.0683	49.2755	50.9004	49.5219	58.9734	47.2922	52.4444	48.175	54.2558	42.6867	31.071	50.9257	48.2093	38.7932	47.8345	39.5294	47.6851	31.6349	35.641	33.9148	44.6553	29.4913	28.9828	31.0484	45.8641	30.8254	31.0291	0.434967	-0.508941	-0.0145225	-0.0387108	0.0372822	0.515926	-0.194476	0.479844	0.257885	-0.313278	0.0290044	5.74187	115.54	1.43e-19	3.07e-19	mrp-7 encodes a predicted ATP-binding cassette (ABC) transporter that is a member of the ABCC subfamily of ABC transporters that includes the multidrug resistance-associated proteins and the cystic fibrosis transmembrane conductance regulator; by homology, MRP-7 is predicted to function as an ATP-dependent organic anion transporter that transports molecules across the plasma membrane into the extracellular space.
Y17G9B.5		WBGene00021202	24.7234	27.4759	13.2867	24.496	26.5747	26.3899	20.8853	26.4806	25.6866	29.5359	25.2972	25.2602	26.3126	24.8904	24.2735	32.0328	33.005	30.2897	27.1	27.7717	25.5084	27.1334	31.4791	29.6986	26.3795	27.6845	29.9867	31.0869	29.9466	35.0967	28.6482	23.4907	36.0081	30.2628	32.1429	28.9879	29.6844	30.8217	35.7269	28.8838	27.5832	31.6212	31.7245	27.091	28.7567	27.8818	27.963	27.1931	0.018206	0.408622	0.338934	0.592341	0.704342	0.12187	0.720587	0.189762	0.334178	0.691469	0.272354	4.8342	115.409	1.52e-19	3.26e-19
ZK836.2		WBGene00014098	154.103	181.798	77.1546	168.554	145.867	176.026	136.053	176.584	187.965	195.466	167.237	195.484	205.255	225.303	197.267	227.487	202.111	228.654	223.415	244.283	223.584	219.817	207.834	223.67	210.003	240.265	209.977	233.112	183.933	194.049	200.783	150.607	175.337	196.972	164.502	177.427	169.231	167.877	160.22	176.152	180.983	185.485	167.818	157.476	139.052	175.192	123.301	145.342	0.00524388	0.0995449	0.618746	0.559642	0.5095	0.265855	0.476154	0.504342	0.585018	0.564406	0.538443	7.52785	115.38	1.54e-19	3.3e-19
C01F6.1	cpna-3	WBGene00007221	25.6528	19.3999	14.8445	22.0199	26.8262	17.3359	25.5845	16.5852	17.6091	16.8091	21.7537	17.1873	23.6481	16.2394	22.8243	15.8225	20.9771	15.9679	20.8407	18.2448	24.8236	16.7866	28.4385	17.0747	23.2801	16.258	24.3117	19.7754	12.6731	12.2075	11.6715	7.74692	10.3615	10.8207	12.7463	8.34636	8.05506	10.1055	8.57761	8.81089	8.90185	7.24973	7.29073	7.56731	13.5282	13.7138	13.8714	10.3999	-0.0905346	-0.593754	-0.00477541	-0.703435	-0.776758	-0.294616	-0.983127	-0.158309	-0.187697	-1.11677	-0.00235052	3.98191	115.348	1.56e-19	3.35e-19	cpna-3 encodes a putative calcium-dependent phospholipid binding protein of the copine family; cpna-3 is required for sperm to normally migrate towards a PUFA-based signal exuded by oocytes; cpna-3(RNAi) hermaphrodites are infertile, both through aberrant loss of their own sperm and through failure of males to effectively inseminate them.
F33G12.6		WBGene00018018	145.273	163.89	95.8477	161.037	114.179	126.826	134.934	121.044	109.289	113.901	90.2629	110.416	117.158	117.774	111.042	100.675	116.913	116.632	114.588	118.187	122.577	120.473	119.567	115.153	108.135	115.723	108.247	114.302	86.9755	90.7089	95.9839	65.1408	79.3647	85.51	77.7711	88.0406	74.5093	80.2121	74.2869	69.4272	77.4837	66.7901	73.6955	64.7762	83.4609	81.9197	82.568	90.7856	-0.341146	-0.662909	-0.375445	-0.546956	-0.59373	-0.542798	-0.697883	-0.429103	-0.35548	-0.713856	-0.328332	6.65991	115.319	1.58e-19	3.4e-19
F54D5.5		WBGene00010051	22.8645	21.5945	11.729	13.7072	23.8921	10.7385	12.755	8.08354	12.7625	6.72363	5.21694	5.03467	12.9065	4.78077	8.15153	6.04978	13.9609	6.42009	6.33045	7.10021	13.7814	8.32092	10.3738	7.28304	11.6401	6.13508	7.91706	5.45801	8.59339	4.74738	3.50961	2.91551	4.62961	4.75056	4.9877	2.78212	3.65461	4.29482	2.20342	2.58364	2.13143	4.16474	0.919551	2.34587	1.47849	4.0869	2.20181	2.38685	-0.499574	-2.73547	-1.18568	-1.6333	-1.83629	-1.34833	-2.23431	-1.22404	-1.11975	-2.60937	-0.892751	2.88229	115.315	1.58e-19	3.4e-19
F11A10.7		WBGene00008688	76.4009	76.8975	32.0714	86.6646	90.9575	76.222	80.9305	95.0513	87.803	82.4445	113.099	106.162	93.26	89.2411	89.1234	128.442	109.754	104.45	101.643	101.47	99.2088	114.105	95.7787	140.482	103.796	119.634	113.151	140.247	103.294	111.818	110.594	92.2134	113.536	98.706	97.0754	105.631	116.947	115.771	112.847	116.595	100.177	107.975	108.179	109.121	93.6625	110.71	94.0908	110.221	0.225161	0.702241	0.821051	0.871944	0.839089	0.436226	1.0412	0.518228	0.586749	0.976175	0.689201	6.68002	115.281	1.61e-19	3.46e-19
Y73F8A.19	cpna-4	WBGene00006441	25.8387	19.7511	11.3624	22.8158	32.1914	31.1626	29.9853	31.7767	27.7868	37.06	28.5455	36.5448	27.5617	35.8178	32.3344	36.2987	30.714	39.179	34.6396	34.063	32.3563	35.9609	32.2839	34.2303	26.2418	32.3625	30.6173	32.4317	26.1274	35.5206	35.0145	22.1579	27.1898	37.4766	27.8018	33.3854	28.864	34.7375	33.8383	29.6788	34.1028	44.0383	31.4618	31.1773	35.2621	40.5058	35.229	36.8257	0.516878	0.983829	0.59776	0.786393	0.858336	0.601036	0.920009	0.667565	0.744828	1.11679	0.697688	4.99766	115.265	1.62e-19	3.48e-19
H01A20.1	nhr-3	WBGene00003602	130.681	162.661	89.9832	201.097	134.718	102.331	133.815	99.8596	57.5122	79.8031	111.426	57.3779	50.4603	37.4873	49.6338	31.5675	82.9778	51.8546	39.5475	45.9267	95.6137	43.92	69.4865	51.5477	82.9268	93.4832	91.7819	85.2715	87.4095	210.241	81.3741	48.2308	149.838	55.863	79.0642	73.771	68.5426	57.9801	66.4962	70.7521	79.0509	75.7366	84.5987	79.9865	195.383	140.135	207.998	154.208	-0.460542	0.359368	-0.747826	-0.307871	-0.499815	-1.06173	-0.898188	-1.87072	-1.47653	-0.573364	-1.24044	6.53749	115.264	1.62e-19	3.48e-19	nhr-3 encodes a member of the superfamily of nuclear receptors which is one of the most abundant class of transcriptional regulators; nuclear receptors have a well conserved DNA binding domain and a less conserved C-terminal ligand binding domain; nhr-3 has been identified and characterised as a gene affected by ethanol exposure in a microarray analysis of all C. elegans ORFs.
R74.6		WBGene00011280	19.1467	16.8542	11.2708	20.8703	22.7184	17.2657	23.9435	19.5817	19.8708	19.5305	24.9035	18.7498	19.5679	15.9359	18.4768	21.562	19.0441	15.8033	20.9829	20.2221	20.0301	15.1224	19.7639	17.0747	17.9766	15.1076	19.8277	15.1875	12.2391	10.8512	10.4472	8.16342	12.4926	10.1169	9.14411	9.15407	8.65173	10.9897	12.5123	8.34716	14.105	11.0288	14.7785	12.8644	28.9045	20.6162	32.5868	27.534	0.141483	0.785709	-0.025795	-0.507038	-0.541454	0.158375	-0.522939	0.0674544	0.0871367	-0.0699431	-0.000703384	4.07404	115.239	1.64e-19	3.52e-19
ZC416.4	kgb-2	WBGene00002188	4.83314	4.38913	2.38245	6.6325	5.95206	10.949	7.53363	11.2891	7.18902	9.92536	13.19	11.0242	11.4077	11.3828	11.9556	18.0718	13.4597	21.8119	16.0039	16.717	16.5205	16.2801	18.333	17.9648	14.3951	18.5586	21.5092	14.5547	8.85379	11.7837	13.3855	10.9123	8.3039	9.41314	11.7303	8.70534	7.08547	9.34755	12.0401	9.53961	7.08386	10.3347	10.0494	9.98885	4.5094	9.62693	8.36689	7.67202	0.848093	0.80577	1.90949	1.5368	1.26665	1.06888	1.31295	1.47405	1.84687	1.34282	1.86024	3.51112	115.237	1.64e-19	3.53e-19
F23F1.7		WBGene00017748	9.01567	5.00361	2.38245	7.60526	14.1676	8.56269	12.0836	7.87448	10.0969	7.20389	13.4853	11.0242	6.66143	9.48566	9.96298	12.3323	6.94465	6.99626	9.31785	9.34711	7.10469	7.23559	7.42263	8.09227	4.82132	4.29455	4.62412	5.53711	5.38172	5.0017	4.08095	3.58191	3.60081	4.9265	5.26479	3.1411	3.28169	4.42114	4.24946	4.9023	3.57328	4.16474	4.92617	3.70798	2.06989	0.908201	2.3486	3.2393	0.718642	-1.32968	-0.295476	-0.162084	-0.273496	0.7236	-0.22464	0.652341	0.418151	-0.210716	0.285621	2.66436	115.115	1.74e-19	3.73e-19
R02E4.2		WBGene00044021	10.5957	7.46152	4.39836	13.0881	9.38916	8.28194	14.023	12.1253	10.0162	10.6457	11.5166	10.4166	7.66064	9.18212	8.69497	6.59271	4.65363	10.3709	7.82415	5.75207	8.47426	7.30794	7.9592	5.98828	7.43861	6.90196	8.12725	9.7295	10.503	12.038	8.97808	7.16382	11.2433	9.41314	9.6983	11.2182	15.2151	14.5266	14.3223	14.3094	11.2213	13.7282	12.5453	11.0483	10.0538	14.8945	8.95404	14.4064	0.18356	0.529572	-0.145118	0.341901	0.443705	0.162523	0.976282	-0.200247	-0.354469	0.761622	-0.311822	3.36142	115.112	1.74e-19	3.74e-19
B0564.9		WBGene00007208	23.4222	27.3882	15.9441	32.1897	27.7483	24.144	34.7591	25.5747	9.85461	16.5689	22.1474	11.6318	13.6559	13.5076	11.9556	10.6259	14.8916	14.0748	15.6483	14.5599	15.7501	14.6882	21.5524	20.0688	19.8363	21.0893	19.4774	21.041	17.3604	17.2092	14.9363	11.5787	16.8283	19.2661	15.6096	18.0389	17.2289	19.3899	21.8768	16.0981	18.3679	19.5126	18.5224	16.8751	22.3992	21.8876	23.2658	20.7145	0.0316811	-0.0797234	-0.308635	-0.498545	-0.31851	-0.854834	-0.17693	-1.07375	-0.811801	-0.145129	-0.536052	4.24156	115.097	1.75e-19	3.76e-19
F13G3.1	ztf-2	WBGene00008762	5.76259	7.98821	3.39041	3.7142	8.13168	11.7211	9.92052	11.4981	10.5008	9.84531	12.0088	14.0624	12.6567	16.7706	16.6654	9.85029	13.6745	13.581	14.4391	15.1891	11.727	12.8793	15.1135	11.5719	10.538	14.1107	14.8532	11.5488	8.41978	9.74908	13.8752	6.99722	10.3615	8.09354	12.1922	9.6028	8.87548	10.6107	13.5353	7.68469	15.2334	11.1831	19.4419	16.8751	22.7688	15.5302	26.8621	19.7768	0.844219	2.13091	1.26683	1.10118	1.14233	1.03765	1.19678	1.34434	1.37918	1.89575	1.222	3.65408	115.038	1.8e-19	3.86e-19
T20F7.7	acs-9	WBGene00020634	10.131	13.0796	7.78877	12.5575	7.3772	6.87822	11.114	7.87448	5.73506	7.12385	7.77619	5.12147	6.66143	7.13321	8.78554	6.20491	7.08783	7.24318	9.17559	6.29133	6.67669	6.43967	8.76406	6.71658	5.1657	5.06144	6.23556	6.01172	3.81928	4.15396	6.0398	2.16581	2.79246	3.6069	3.60223	2.96161	2.68502	4.4843	3.46252	2.84863	4.38823	4.70461	2.62729	3.85933	2.95699	6.53905	2.71557	3.2393	-0.547691	-1.46493	-0.992168	-1.25369	-1.57594	-0.899109	-1.47717	-0.692468	-0.625368	-1.21346	-0.698606	2.57419	115.017	1.82e-19	3.9e-19
T07C12.15		WBGene00077775	14.1277	11.7629	5.13142	16.8023	19.1136	16.985	18.3492	19.512	15.6704	20.411	27.5612	19.9651	21.2333	20.489	28.2586	22.1825	24.4137	25.1865	28.0247	22.1994	21.3997	26.0481	30.4059	23.7913	18.0455	19.7856	24.8722	23.6514	12.8467	13.3096	16.1605	13.2447	11.5373	13.284	15.7944	10.1413	9.99424	15.9161	16.6044	12.9845	11.6602	11.3373	12.4139	12.9401	9.83198	12.0791	8.66046	7.84251	0.517008	-0.206702	0.861851	0.472618	0.308235	0.713625	0.481222	0.901148	1.0297	0.347065	1.04695	4.10415	115.016	1.82e-19	3.9e-19
B0496.1		WBGene00015210	0.37178	0.0877825	0	0.5306	0.335327	0.070186	0.372952	0.139371	0	0.560302	0.196866	0	0.166536	0	0.181145	0.232684	0.644349	0.164618	0.640158	0	0.0855986	0.506491	0.268288	0.323691	0	0.153377	0	0	0.260406	0.169549	0.0816189	0.0833002	0.146972	1.05568	0.18473	0.358983	0.522087	0.75791	0.236081	0.198742	0.877647	0.616998	1.37933	0.681058	1.70027	1.8164	3.59629	2.98357	-0.21472	3.45215	-2.41433	-0.467466	1.00428	-0.429908	1.02835	-0.765241	0.5573	2.1672	0.252826	-0.593174	114.918	1.9e-19	4.08e-19
Y39A3CL.4		WBGene00021442	19.7044	15.5375	6.23102	17.5098	20.1196	19.5117	22.8992	22.6479	25.6866	18.8902	28.9392	21.2671	20.6504	21.7032	19.4731	21.9499	17.827	21.5649	19.7026	17.2562	14.9798	19.7531	12.5201	17.5602	14.8083	14.8776	18.1462	15.2666	13.2807	10.6816	13.7936	8.57992	11.3168	8.97327	10.1601	8.61559	9.91965	9.78967	7.16113	7.94967	8.33764	8.94648	12.1512	8.24837	7.90994	9.71775	12.2568	8.69496	0.426976	-0.48236	0.115166	-0.104486	-0.35661	0.603009	-0.487317	0.471186	0.347718	-0.30545	0.105904	3.88912	114.907	1.91e-19	4.1e-19
C47B2.5	eif-6	WBGene00001234	66.9205	56.1808	33.7208	64.1141	84.4186	77.2747	84.8838	83.9713	82.5526	87.8074	105.914	82.8984	71.6104	71.9392	79.9756	62.8247	68.0862	66.341	77.3168	64.8007	71.5604	66.6397	91.3967	65.0618	85.0619	58.5133	94.5143	60.3545	55.206	47.1347	49.1346	41.9833	42.6218	47.3296	38.9779	48.5525	39.3057	41.9377	46.4293	40.8083	38.6791	41.416	38.2927	37.4582	44.9462	43.6845	43.6693	42.0256	0.442879	-0.246389	0.420325	0.0324228	-0.117624	0.586261	-0.14366	0.303135	0.26502	-0.203779	0.347839	5.90656	114.894	1.92e-19	4.13e-19	eif-6 encodes the C. elegans ortholog of vertebrate anti-association factor eIF6 and Saccharomyces cerevisiae Tif6p; EIF-6 is required for lin-4 miRNA-mediated repression of lin-14 and lin-28 mRNA and protein levels and in addition, is required for normal rates of growth and control of cell division in the germ line; eif-6 is expressed ubiquitously (or nearly so) in somatic larval and adult tissues; by orthology to eIF6 and Tif6p, EIF-6 is predicted to be recycled by K10C3.5 and W06E11.4 during maturation of 60S ribosomal subunits, suggesting a link between ribosome assembly and several processes, including miRNA-mediated gene silencing, germline proliferation, and regulation of growth rates; EIF-6 may suppress tumorous growth in the germ line by ensuring robust larval germline proliferation.
R03H10.1		WBGene00019854	7.6215	8.95382	4.58163	9.37393	13.8322	12.3527	10.6664	14.634	12.1971	7.92428	14.6665	10.8506	7.49411	10.8516	9.87241	13.6508	16.1087	13.4163	9.60236	14.6498	18.6605	14.037	13.7721	18.6931	21.6271	15.4144	17.2354	22.3067	16.4924	18.2265	18.3643	14.9107	15.1381	11.5245	13.3929	14.7183	10.3672	7.70541	12.1975	10.7321	8.27496	8.48373	9.06415	8.1727	6.20967	6.53905	8.73386	7.67202	0.611008	0.0294436	1.3062	1.37222	1.0428	0.461157	0.677469	0.389689	0.751367	0.454076	1.02344	3.64207	114.887	1.93e-19	4.14e-19	This gene encodes a protein containing an F-box, a motif predicted to mediate protein-protein interactions either with homologs of yeast Skp-1p or with other proteins.
B0334.8	age-1	WBGene00000090	47.0302	43.0134	25.1073	42.5364	38.7303	39.7954	36.773	38.7453	37.3991	35.139	34.1562	37.0656	47.1296	43.634	36.3196	41.3402	47.3238	45.7637	37.3425	47.0052	46.6512	43.4859	45.2512	42.1607	48.5576	43.9425	43.9992	47.1446	42.5329	50.9496	47.0941	30.1547	48.2067	44.2505	42.7649	43.6164	39.7532	41.6219	32.6579	37.6285	49.7124	42.9585	39.9348	39.6527	60.2486	48.8612	50.4215	53.4484	-0.176959	0.528792	0.199204	0.311298	0.377613	-0.247796	0.18087	0.0204175	0.104895	0.423593	0.0986337	5.4275	114.885	1.93e-19	4.14e-19	age-1 encodes the C. elegans ortholog of the phosphoinositide 3-kinase (PI3K) p110 catalytic subunit; AGE-1, supplied maternally and embryonically, is a central component of the C. elegans insulin-like signaling pathway, lying downstream of the DAF-2/insulin receptor and upstream of both the PDK-1 and AKT-1/AKT-2 kinases and the DAF-16 forkhead type transcription factor, whose negative regulation is the key output of the insulin signaling pathway; in accordance with its role in insulin signaling, AGE-1 activity is required for regulation of metabolism, life span, dauer formation, stress resistance, salt chemotaxis learning, fertility, and embryonic development; although the age-1 expression pattern has not yet been reported, ectopic expression studies indicate that pan-neuronal age-1 expression is sufficient to rescue life-span defects, while neuronal, intestinal, or muscle expression can partially rescue dauer formation, and neuronal or muscle expression can rescue metabolic defects.
F47C12.10	srh-222	WBGene00005432	0.55767	0.790043	0.0916326	0.5306	1.00598	1.05279	0.745904	1.11497	1.29241	0.640346	0.885895	1.73609	1.83189	0.531197	1.44916	1.70635	1.14551	1.31694	1.56483	1.16839	2.05437	2.4601	4.11374	1.94214	1.4464	2.91416	2.38212	1.18652	2.34365	3.39099	2.36695	2.66561	2.27806	2.72717	2.49385	3.1411	2.61043	1.83161	2.83297	2.25241	2.38218	1.61962	3.74389	2.34587	1.47849	2.17968	1.32109	1.79014	0.854015	1.8415	1.98227	2.66074	2.61426	1.10074	2.50694	1.39702	1.33578	2.66381	2.33693	1.00743	114.867	1.95e-19	4.18e-19
C44B7.12		WBGene00016632	7.6215	4.82804	4.03183	6.19033	6.11972	4.70246	4.99755	5.3658	5.25041	4.56246	5.51224	4.86106	8.32679	4.629	4.34748	3.72294	7.94697	4.52699	4.69449	4.58368	4.70792	4.9202	6.17062	4.53167	6.54322	6.21177	3.9235	6.80274	5.20811	5.84945	5.79494	3.33201	7.93647	6.33407	7.57391	7.80788	9.47215	9.97914	8.49892	7.08846	9.84218	9.56348	5.51731	6.65924	9.01881	12.5332	8.07331	8.18349	-0.251638	0.800839	0.0205795	0.0214773	0.577787	-0.292427	0.851697	-0.198565	-0.126903	0.756831	-0.238253	2.71963	114.858	1.95e-19	4.19e-19
C56G7.3		WBGene00008348	21.2844	17.9954	11.3624	20.9587	14.7544	16.2831	19.841	16.0277	14.5396	13.2071	19.1944	17.6213	13.0731	13.6593	14.8539	14.2713	12.8154	12.7579	14.1546	13.3017	13.6958	14.1817	17.081	15.6181	14.464	14.8009	14.0125	15.2666	13.3675	13.5639	16.8135	11.2455	18.7389	13.8118	16.718	18.6671	19.3172	19.453	16.9191	20.1392	17.9918	19.5897	19.1792	18.0859	18.0376	18.6181	22.1649	25.5734	-0.238132	0.32763	-0.311794	-0.170144	0.12363	-0.268968	0.323664	-0.432621	-0.497032	0.359215	-0.313698	4.06625	114.792	2.01e-19	4.32e-19
F44A6.2	sex-1	WBGene00004786	17.6596	24.4913	13.7449	17.1561	31.7722	22.8806	20.214	20.3482	23.021	18.2499	16.7336	18.5762	23.315	18.8954	15.3973	10.7035	23.8409	16.9556	11.3095	15.0992	20.1157	10.9257	17.081	8.98242	22.247	12.2702	14.8532	9.7295	14.6695	9.74908	9.54941	5.83102	9.92059	10.9967	9.6983	8.79509	7.23463	7.64226	5.98072	7.55219	5.01512	5.70724	5.97708	6.43222	6.65322	4.9951	5.57792	4.94419	0.20278	-1.64611	-0.348769	-0.713699	-0.724742	-0.0725965	-1.14944	-0.205227	-0.213432	-1.38736	-0.459247	3.72972	114.727	2.08e-19	4.45e-19	sex-1 encodes a DNA-binding protein that is a member of the nuclear hormone receptor superfamily of transcriptional regulators; during embryonic development, SEX-1 functions as an X chromosome signal element that transmits the primary sex-determination signal by negatively regulating transcription of xol-1, a gene whose expression levels correlate with hermaphrodite or male development (low xol-1 levels result in hermaphrodite development, high xol-1, in that of males); in vivo, SEX-1 can associate with extrachromosomal arrays containing the xol-1 promoter, indicating that SEX-1's affect on xol-1 transcription is likely to be direct; SEX-1 localizes to nuclei from oogenesis through mid-embryogenesis, with highest levels of expression visible during early gastrulation (28-100-cell-stage); the SEX-1 expression pattern appears to be similar in hermaphrodites and males.
Y54G2A.50		WBGene00044493	14.2206	14.4841	7.69714	11.4963	15.0897	14.4583	12.9787	13.7978	13.4087	12.967	13.7806	12.4999	16.154	14.1905	13.133	14.2713	12.3858	13.7456	16.9997	13.2118	15.0654	12.1558	14.1298	12.9476	12.0533	11.8867	13.9424	12.4981	11.1106	14.5812	12.2428	7.66362	10.6554	12.0523	12.0074	6.4617	6.63796	9.85282	9.44324	6.09475	3.94941	8.63798	5.38594	4.38904	5.1008	8.35545	3.88987	4.34748	0.0880413	-1.08355	0.0519739	0.12168	-0.0263593	0.0184459	-0.353075	0.193828	0.170985	-0.824026	0.106614	3.47657	114.726	2.08e-19	4.46e-19
F55B12.3	sel-10	WBGene00004767	91.9227	95.9463	48.7485	82.4198	76.2869	79.6611	76.3805	68.8495	68.6592	70.5181	67.0328	59.2876	64.1162	61.9224	60.1402	57.8608	66.4395	57.6162	61.953	60.8461	66.7669	54.2669	63.9419	49.5247	54.6187	53.6819	48.5533	56.3995	44.7898	53.2385	52.7258	30.4879	50.7052	44.6904	47.2908	40.1164	39.9024	45.7272	39.7403	38.6884	43.3808	43.9611	39.5407	39.8041	53.4475	50.8592	48.3665	46.9698	-0.223041	-0.581828	-0.597935	-0.617244	-0.602154	-0.378687	-0.719383	-0.457546	-0.430124	-0.637652	-0.513905	5.80359	114.658	2.14e-19	4.6e-19	sel-10 encodes two isoforms of an F-box and WD-repeat-containing protein that is a component of an E3 ubiquitin ligase; SEL-10 functions as a negative regulator of the LIN-12/Notch-like signaling pathway in C. elegans and thus may contribute to cell fate decisions mediated by LIN-12; SEL-10 physically interacts with LIN-12 and with SEL-12, a C. elegans presenilin, and as such, is proposed to regulate the levels and/or activity of these proteins; SEL-10 also plays a role in sexual fate determination by regulating sexually dimorphic apoptosis of hermaphrodite- and male-specific neurons; the targets of SEL-10 in these sex-specific fate decisions are not yet known.
F55C5.4	capg-2	WBGene00010093	21.7491	20.2778	11.5457	18.3941	32.9459	14.3881	22.9738	16.3761	21.9709	15.6885	17.521	15.8853	21.3998	13.8111	13.2236	11.1688	18.3997	11.0294	14.2257	12.5827	17.8901	10.0575	17.707	11.5719	17.6323	7.36209	13.0316	12.0234	12.8467	7.88404	7.91704	4.24831	7.05464	5.36637	6.83499	6.10271	5.37004	9.53703	8.49892	4.70356	6.14353	5.01311	4.26935	3.02693	4.43548	8.26463	6.60544	4.85895	0.111921	-1.50481	-0.542097	-0.9464	-1.30565	-0.13397	-1.13484	-0.354863	-0.422644	-1.66859	-0.405755	3.56286	114.645	2.16e-19	4.62e-19
F46C5.3	nas-25	WBGene00003544	7.34266	4.82804	3.48204	8.40116	14.1676	13.3353	11.7853	16.8639	8.15833	11.8464	10.0401	10.677	9.49253	10.3963	8.15153	12.2547	8.87769	12.5933	10.2425	9.43699	9.92944	10.9981	10.7315	9.46795	9.98703	8.51242	9.87881	8.85938	6.51014	7.12107	7.01923	5.41452	2.71898	8.26949	6.65026	5.20525	5.81754	8.9686	5.82333	3.90859	3.13445	4.93599	3.74389	4.69173	1.77419	4.9951	3.5229	2.89832	1.08774	-0.800715	0.617968	0.33336	0.107162	0.648661	0.252995	0.681478	0.718864	-0.249448	0.708645	2.9912	114.565	2.24e-19	4.8e-19	nas-25 encodes an astacin-like metalloprotease; large-scale expression studies reveal that a nas-25::GFP promoter fusion is expressed in the pharynx and pharyngeal-intestinal valve.
C50F4.9		WBGene00008234	2.8813	4.47691	2.47408	3.9795	2.26346	5.12358	3.65493	4.878	5.65429	3.20173	7.97306	5.38189	5.66221	4.0978	7.42695	5.97222	3.7229	4.36237	5.40578	5.39257	3.50954	3.97957	4.02432	4.36982	2.75504	2.37734	3.85344	4.58789	3.73248	3.98441	4.08095	2.33241	6.02584	4.39866	5.63425	3.32059	7.53297	6.69487	7.63329	4.57106	7.27193	6.86411	7.15936	7.94568	7.76209	9.17283	8.66046	10.3999	0.061346	1.44646	-0.0653944	0.212532	0.672119	0.543453	1.15116	0.64749	0.36824	1.36272	0.114993	2.43363	114.501	2.3e-19	4.94e-19
F40H6.1		WBGene00018253	0.836506	0.0877825	0.274898	0.619033	0.586822	0.210558	0.372952	0.0696857	0.484653	0.160086	0.196866	0.520828	0.999214	0.455312	0.181145	0.465368	0.50116	0.164618	0.213386	1.25827	0.684789	1.08534	0.626005	1.13292	0.413256	0.690196	0.0700625	0.870118	0.173604	0.593422	0.73457	0.1666	0.293943	0.175946	0.277094	0.448729	0.447503	0.505273	0.550856	0.463731	1.44185	0.462749	1.37933	2.49721	4.43548	3.36034	2.71557	3.66552	-0.704588	3.04207	0.139414	0.0706416	-0.383813	-0.487298	0.356409	0.143691	0.144909	1.98141	0.893272	-0.0299517	114.497	2.31e-19	4.95e-19
K10D3.6		WBGene00010740	10.5028	10.7095	6.41428	16.9792	16.431	15.5111	21.9296	16.6549	17.2052	13.2071	24.2145	16.6665	11.6575	11.8381	14.6728	17.8391	14.9632	12.264	17.711	16.9866	13.011	12.7346	16.0078	16.1036	11.4334	11.2732	13.9424	15.1875	7.63856	5.93422	10.6105	5.66442	4.92355	4.13474	4.52587	4.93602	4.69878	5.49484	5.50856	6.22725	14.0423	5.24449	10.7062	11.9564	16.8548	14.2588	24.0731	23.2718	0.524326	0.921938	0.199795	-0.36498	-1.06363	0.561605	-0.774024	0.261947	0.412925	0.23275	0.309737	3.64518	114.473	2.33e-19	5e-19
M03E7.1		WBGene00019753	5.48376	5.09139	2.65735	4.5101	11.7364	9.68566	9.84593	10.3135	8.96608	9.28501	13.19	12.2395	7.32757	9.56154	10.7781	8.91955	7.73218	9.05398	8.25092	9.52687	6.84789	8.0315	6.52833	9.54888	6.47435	6.59521	6.65594	9.8877	5.38172	7.54494	8.08027	4.74811	3.96824	5.54231	5.91135	5.47449	3.43086	5.11589	4.24946	5.63102	1.94336	3.85624	4.66344	2.95125	1.84812	3.90526	4.18344	3.40979	1.08581	-0.328551	0.717976	0.742549	0.426519	1.1842	0.302551	0.974152	0.90008	-0.104604	0.739333	2.76441	114.462	2.35e-19	5.03e-19
T07H3.2	bath-46	WBGene00020325	1.76596	1.66787	0.274898	2.47613	3.85626	1.89502	3.1328	3.34491	3.39257	4.80259	5.51224	4.94787	4.08012	3.33895	3.53233	4.88636	3.22174	3.86852	3.34305	4.04442	4.10873	4.63077	5.36575	4.61259	5.23458	4.44793	3.78337	4.8252	5.55532	5.3408	5.06037	6.16422	6.7607	5.36637	4.24878	6.01297	4.02753	5.62116	7.31851	5.03479	3.19714	3.93336	3.41548	2.19452	1.99597	4.35936	1.90824	3.66552	0.855499	1.01812	1.56509	2.09539	2.07778	1.49157	2.08855	1.30593	1.18094	1.35586	1.54651	2.08976	114.42	2.39e-19	5.12e-19
F22D6.6	ekl-1	WBGene00009052	21.5633	25.2814	8.97999	18.3941	26.9938	17.4763	18.2746	17.4214	25.7674	18.6501	20.474	19.3574	20.9002	19.8819	23.8206	20.7089	25.9887	20.248	23.4013	22.6488	26.878	21.562	23.1622	17.6411	29.6167	18.5586	24.7321	24.6006	19.4436	21.8719	26.0364	14.7441	23.0011	22.3452	23.4607	23.5134	22.6735	21.1583	23.6081	19.2117	24.7622	26.7623	25.419	22.5506	41.7674	34.0575	34.1281	36.6552	-0.0159129	1.10229	0.400556	0.37114	0.53544	0.0942779	0.489232	0.150561	0.275368	0.742773	0.217307	4.54867	114.409	2.4e-19	5.15e-19
Y43F8B.11		WBGene00012821	1.76596	2.63348	0.916326	5.0407	6.28738	6.59748	5.81805	5.3658	6.46204	5.68307	8.85895	7.11798	5.91202	5.46374	6.24951	8.84199	4.86841	5.76162	3.76982	5.21281	5.82071	7.74208	7.78034	7.52581	7.02536	6.51852	5.39481	10.125	7.98577	5.76467	8.81484	5.74772	5.87887	7.30178	5.81898	4.84627	3.13252	5.558	4.80032	4.30607	1.75529	2.46799	1.18228	2.79991	1.25672	0.4541	3.15593	0.937692	1.09336	-0.657259	1.48595	1.68671	1.41526	1.34328	1.03535	1.30401	0.878433	-0.0307322	1.43004	2.40763	114.409	2.4e-19	5.15e-19
ZC239.14		WBGene00022572	0.37178	0.175565	0.36653	0.2653	0.502991	1.12298	0.298361	1.11497	0.807755	1.1206	0.984328	1.30207	0.832679	0.910623	1.53973	1.24098	1.36029	1.07002	0.853544	1.61777	1.88317	1.73654	1.87801	1.7803	0.964265	2.83747	1.33119	2.21485	1.12842	2.28891	2.85666	0.499801	1.83715	2.11136	2.40148	2.78212	2.90877	2.08425	3.06905	2.78239	3.07176	3.70199	2.2332	1.36212	3.91801	2.63378	1.24769	2.81308	1.20046	3.19916	2.55092	2.6286	3.08376	1.67171	3.38869	1.80817	1.92872	3.3558	2.49578	0.898718	114.407	2.41e-19	5.15e-19
Y53F4B.22	arp-1	WBGene00013168	71.3818	65.2224	48.1071	66.944	78.9695	57.763	65.1174	54.1458	61.4702	51.868	70.281	55.6418	60.4525	47.7318	53.8001	49.2514	60.712	44.0353	55.4092	49.5217	59.063	44.0647	56.6981	49.201	54.6876	45.783	57.171	44.8506	39.408	40.8614	42.0337	26.5728	42.0339	38.9721	40.0863	43.8857	44.0045	43.7061	44.698	43.0607	62.0622	50.7481	53.2026	55.6198	86.344	74.3816	74.1277	85.0742	-0.152454	0.411505	-0.360312	-0.585736	-0.440811	-0.218696	-0.30571	-0.35809	-0.356159	0.0887775	-0.368189	5.76482	114.386	2.43e-19	5.2e-19
K08F9.5			0.464725	0.438913	0.36653	0.442167	0.586822	0.912417	0.820494	2.02089	1.13086	1.68091	0.787463	1.30207	2.5813	1.13828	2.80775	1.93903	4.29566	2.46927	2.13386	3.32542	2.73916	2.60481	6.17062	4.04613	5.02795	2.6841	4.83431	4.50879	2.43045	2.03459	2.28533	1.0829	2.42503	1.23163	1.38547	0.987204	1.64084	1.20002	0.944324	1.19245	1.94336	1.234	1.57637	1.81616	1.33064	2.81542	1.90824	1.70489	1.19562	2.20474	3.25747	2.34579	1.99802	1.38136	1.74348	2.18052	2.73	2.20996	3.06866	1.1253	114.363	2.45e-19	5.26e-19
F08H9.6	clec-57	WBGene00008594	6.50616	8.51491	3.20714	6.6325	10.8981	13.3353	9.02543	11.4285	11.4701	16.729	18.6038	12.5867	10.4085	15.1771	17.8428	9.15224	7.30262	12.8402	16.9997	8.17872	9.41585	9.55097	13.0567	10.0344	11.9844	10.4296	15.0634	14.7129	7.63856	12.3771	16.6503	10.1626	4.85007	7.12583	13.67	12.6542	5.66837	9.60019	12.4336	7.68469	3.63597	4.78174	5.25458	3.40529	1.33064	3.45116	1.90824	2.4721	0.721534	-1.36669	1.06665	1.14603	0.833425	1.15002	0.765668	1.02406	0.824776	-0.226626	0.704933	3.28318	114.276	2.56e-19	5.47e-19
C15H9.8	prx-3	WBGene00004193	11.7111	12.0262	5.03979	10.8773	11.0658	9.89622	11.9345	13.4493	10.6624	15.4483	19.6866	16.2325	11.6575	11.7622	17.6617	15.3571	12.6722	15.4741	17.9955	11.8636	9.58705	10.7087	10.9998	9.46795	6.40547	8.20567	7.21644	7.59375	5.98933	7.37539	9.54941	4.66481	5.51144	6.77394	8.58992	4.66678	5.59379	4.4843	5.19378	4.37232	8.46302	6.78698	6.83095	8.02135	11.0148	12.3515	13.2843	13.6392	0.103999	0.44967	-0.433272	-0.306123	-0.426588	0.542054	-0.756343	0.452796	0.50653	-0.078103	-0.0126057	3.32863	114.231	2.61e-19	5.59e-19	prx-3 is orthologous to the human gene PEROXISOMAL BIOGENESIS FACTOR 3 (PEX3; OMIM:603164), which when mutated leads to Zellweger syndrome of complementation group G.
C14B9.10		WBGene00015755	77.4233	87.6948	35.5534	78.3519	94.8137	105.84	95.9232	112.891	104.362	112.221	141.448	134.634	92.5106	114.207	122.364	97.8048	90.71	120.747	127.462	102.099	86.1978	108.1	118.762	118.39	85.4752	100.769	101.31	91.4415	81.1597	90.7089	107.819	80.7179	84.4352	89.1169	85.1603	91.5407	68.9901	84.949	81.7628	79.1655	51.217	63.628	56.2897	85.662	32.8965	47.8622	45.0638	50.0386	0.438716	-0.560414	0.447389	0.616689	0.548396	0.731016	0.440488	0.566562	0.624887	0.206232	0.585168	6.47624	114.202	2.64e-19	5.66e-19
Y51H1A.6	mcd-1	WBGene00013096	45.5431	42.8379	22.0835	32.455	44.85	35.9352	40.8009	39.9996	33.4411	41.8626	37.5029	35.4163	44.0487	38.0185	36.5008	39.4012	38.9473	46.0107	44.0997	51.3193	38.2626	44.7159	41.9423	47.7444	42.1521	41.9486	48.6934	40.3418	44.269	53.0689	45.8698	32.5704	39.9763	46.01	32.42	45.1421	49.5237	40.106	35.0974	39.3509	44.3839	53.3704	44.4669	45.5552	59.6572	64.6639	44.7702	54.2156	0.0366975	0.728764	0.262016	0.503746	0.392588	-0.0605202	0.445689	0.0740714	0.276671	0.690529	0.208111	5.43012	114.203	2.64e-19	5.66e-19	mcd-1 encodes a highly acidic C2H2-type zinc-finger protein that, in conjunction with LIN-35/Rb, DPL-1/DP, EFL-1/E2F, LIN-37/Mip40, and LIN-52, promotes the developmentally programmed progression of cells through full apoptosis; MCD-1 can promote ectopic apoptosis in cells normally fated to live, and is thus active in such cells; MCD-1 is not required for CED-3-independent cell death, does not regulate CED-9, and probably does not transcriptionally regulate egl-1; MCD-1 and its partners do not act together with CED-1 or CED-8, and their function in cell death is distinct from the LET-60/RAS or SynMuv pathways; however, MCD-1 is redundantly required with some class B/C synMuv proteins for viability (LIN-9, LIN-35/Rb, or LIN-37/Mip40) and normally rapid growth (DPL-1/DP, LIN-13, LIN-53, LIN-54, or MYS-1); in mcd-1(n4005) animals, cells that would normally undergo apoptosis can instead pass through an episode of pre-apoptotic condensation, after which they sometimes revert to normal shape, survive, and differentiate; MCD-1 contains an N-terminal low-complexity region and a single central zinc-finger, but no other recognizable protein domains; MCD-1 is paralogous to Y48E1B.7, but has no obvious non-nematode orthologs.
C14F11.2	lrch-1	WBGene00015779	50.748	63.9935	39.4936	53.1484	49.2931	44.0768	54.3764	44.4595	38.126	48.106	39.1763	41.4926	39.9686	39.3086	45.3769	34.825	35.4392	44.1176	41.3969	35.2314	33.8115	34.8032	40.6009	40.2995	32.9227	39.1111	37.1331	34.8047	29.2522	31.6209	40.6462	20.6585	23.0011	32.902	33.436	35.4496	25.1348	26.4005	30.6118	25.439	21.5023	24.0629	27.7836	23.9127	16.707	18.0732	22.3851	18.9243	-0.283093	-1.38289	-0.576734	-0.597148	-0.572617	-0.459649	-0.73415	-0.484843	-0.500629	-0.822212	-0.572169	5.1353	114.188	2.66e-19	5.7e-19
ZC404.1		WBGene00022601	3.81075	3.33574	0.733061	3.62577	5.5329	3.86023	4.92296	5.08706	5.49273	5.76311	6.39813	7.81242	5.82875	5.99493	5.79665	4.8088	6.15711	5.92624	4.62336	6.83058	6.59109	7.23559	5.00804	7.1212	4.75245	5.52157	5.25469	6.16993	4.6005	4.49306	5.87656	3.66521	3.38035	6.33407	3.69459	4.21805	3.28169	3.72639	3.93468	2.45115	2.06874	1.69675	0.853869	2.04317	1.77419	2.99706	2.42199	2.89832	0.63525	-0.0885622	0.919448	0.932064	0.827048	1.05843	0.475514	0.915109	0.991125	-0.466802	1.13419	2.19113	114.183	2.67e-19	5.71e-19
Y71H2B.11		WBGene00022198	6.87794	7.0226	4.58163	6.72093	9.13766	6.87822	7.16067	6.75951	5.57351	8.16441	7.77619	7.63881	7.91045	8.27149	7.24581	6.98052	7.66059	10.2063	7.75302	7.27996	10.6142	9.04448	5.72347	9.6298	8.12737	11.1198	7.56675	10.3623	9.201	10.7664	12.2428	6.91392	7.7895	10.2929	12.4692	9.6028	11.1876	12.1897	12.1188	9.60586	11.096	11.723	10.7719	9.08078	12.1236	13.1689	11.8164	7.33105	0.0855807	0.892655	0.523504	0.82093	0.846312	0.0780036	1.06081	0.184732	0.308626	1.0404	0.392985	3.21173	114.168	2.69e-19	5.75e-19
C37C3.11		WBGene00016503	7.43561	9.48052	4.58163	8.57803	8.63467	9.82603	11.7107	10.5922	6.38127	10.4056	7.97306	8.15964	7.2443	5.84316	10.0536	8.76443	5.22638	7.4078	6.89948	4.40393	3.68074	5.86082	6.70719	5.3409	4.8902	4.52462	2.8025	5.61621	5.38172	4.91693	6.12142	2.74891	3.38035	3.16704	4.7106	2.51288	2.90877	2.96848	1.88865	3.37861	2.69563	2.00524	1.8391	3.63231	1.84812	2.63378	3.30272	3.58028	0.300153	-1.31557	-0.776146	-0.458769	-0.931626	0.0122692	-1.18452	0.00821491	-0.387795	-1.26258	-0.547475	2.46124	114.149	2.71e-19	5.8e-19
F13H8.3		WBGene00017436	2.13774	1.4923	1.37449	1.8571	1.76047	1.61428	1.79017	1.39371	1.77706	2.88156	4.23261	2.51734	2.24823	1.59359	1.90202	0.775613	1.36029	1.23463	1.06693	1.16839	1.19838	0.940626	0.178858	0.809227	0.619884	0.920262	0.84075	1.10742	0.0868019	0.0847746	0.816189	0.1666	0.146972	0.0879732	0	0.62822	0.223752	0.884228	0.0786937	0.198742	0.313445	0.15425	0	0	0	0.4541	0	0.596713	-0.23613	-2.70862	-1.02055	-2.34633	-2.7803	0.576192	-2.07216	-0.185131	-0.59265	-3.47926	-1.21235	0.144107	114.147	2.71e-19	5.8e-19
F19C6.2		WBGene00008951	43.7771	48.5437	30.5137	43.9514	41.2452	35.3737	39.6821	36.7244	38.9338	33.4581	38.5857	35.6767	37.8869	36.1973	43.9277	32.3431	36.2267	33.0059	44.0997	33.7035	38.605	30.5342	39.17	33.8257	33.9559	33.2061	37.4134	34.251	29.773	27.8061	34.688	21.3249	30.4231	28.1514	29.9262	30.7828	27.9689	30.6953	26.3624	27.6251	44.3212	34.7062	42.365	39.0473	52.4126	50.496	61.137	50.2944	-0.28973	0.436288	-0.305319	-0.369198	-0.308018	-0.322132	-0.348861	-0.247434	-0.265391	0.226438	-0.324299	5.20786	114.12	2.75e-19	5.87e-19
K02A2.7	srd-54	WBGene00005132	2.69541	2.80904	1.00796	3.4489	3.10178	3.57948	3.58034	2.50869	2.66559	3.60194	3.34672	3.47219	2.24823	2.35244	1.44916	2.01659	3.22174	1.23463	2.20499	1.52789	1.54078	1.95361	2.77231	1.53753	1.30864	0.99695	1.82162	1.42383	1.30203	1.27162	0.408095	1.1662	0.220458	1.3196	0.923648	0.269237	1.04417	0.505273	0.550856	0.331236	0.188067	0	0	0.756731	0.295699	0.54492	0.513756	1.10818	0.2453	-1.90301	-0.824875	-1.00174	-1.66397	0.306999	-1.76737	-0.340568	-0.307789	-3.05978	-0.393581	0.785624	114.094	2.78e-19	5.95e-19
C37A2.7		WBGene00016493	705.174	531.611	205.257	617.088	722.127	602.687	627.603	671.143	782.392	640.506	854.003	729.767	772.559	658.38	771.316	907.235	843.954	767.613	812.787	759.723	711.838	765.959	793.237	874.774	790.904	723.709	804.247	914.019	900.135	792.643	870.303	725.712	1049.97	753.579	882.638	846.751	949.825	801.11	1046.94	924.15	855.455	723.276	864.641	1046.11	637.009	613.308	751.185	714.692	0.264827	0.554204	0.689752	0.958444	1.03784	0.490628	1.16624	0.580726	0.62451	1.12696	0.601546	9.61336	114.081	2.8e-19	5.98e-19
F40F8.10	rps-9	WBGene00004478	1648.85	1321.92	523.497	1606.74	1673.53	1625.09	1474.13	1916.22	1903.96	1753.99	2244.37	2140.26	1973.86	1853.04	1797.59	2721.63	2137.09	2116	1954.83	2145.7	1830.87	2048.97	1858.25	2529.97	2053.06	2034.62	1904.3	2497.55	2171.44	2198.38	2132.62	2066.6	2472.5	2012.21	1992.86	2369.83	2240.72	2086.27	2302.66	2539.46	1872.27	1837.19	1757.53	2502.13	1157.59	1225.62	1246.23	1433.05	0.304801	0.133379	0.769548	1.03598	1.04798	0.598598	1.15269	0.694526	0.704157	1.00164	0.683546	10.9321	113.885	3.06e-19	6.55e-19	rps-9 encodes a small ribosomal subunit S9 protein.
T22H9.2	atg-9	WBGene00020706	114.415	122.632	57.2704	118.766	100.095	136.722	114.944	131.427	98.6269	132.632	79.829	130.641	117.241	142.057	119.465	101.916	105.1	132.27	111.814	144.701	114.36	126.333	118.851	108.598	102.694	129.22	104.743	114.223	106.159	124.28	115.736	78.9686	123.824	121.667	93.1037	141.798	155.209	129.287	110.092	132.428	166.251	161.499	143.384	163.984	204.402	161.296	162.053	180.463	0.103511	0.890117	0.12206	0.258491	0.4297	0.00147089	0.611378	0.161508	0.212425	0.933115	0.125241	6.98455	113.881	3.07e-19	6.56e-19
T07C4.9	nex-2	WBGene00003589	94.9899	96.0341	51.0394	89.5829	117.281	95.3125	95.0281	100.278	112.278	101.655	127.175	104.339	117.657	95.0083	127.345	81.9048	130.158	94.326	131.944	102.998	142.607	96.0886	178.232	123.569	157.313	99.2349	146.08	110.98	96.0029	93.9303	88.0668	63.2249	94.5763	81.3753	64.3782	88.3996	98.8236	90.1281	80.8184	94.7999	128.136	109.209	132.218	128.947	231.384	136.23	226.933	187.283	0.1559	1.35209	0.615574	0.247075	0.187473	0.311787	0.384177	0.271861	0.407442	0.894565	0.636983	6.82879	113.839	3.13e-19	6.68e-19	nex-2 encodes an annexin, a member of a family of calcium-dependent phospholipid binding proteins; by homology, NEX-2 could function in a number of processes, such as membrane fusion, cytoskeletal interactions, and intracellular signaling; however, as loss of nex-2 function via RNA-mediated interference (RNAi) does not result in any abnormalities, the precise role of NEX-2 in C. elegans development and/or behavior is not yet known.
F41G4.2	cas-1	WBGene00000294	131.517	151.249	75.2304	111.514	119.209	123.527	114.869	108.083	133.36	144.558	111.918	125.259	130.897	139.022	140.116	100.985	126.722	132.929	129.525	129.691	139.44	133.714	137.095	117.904	150.288	145.248	130.807	125.297	111.801	124.703	130.754	81.8841	99.5733	122.459	99.1074	121.336	108.818	105.981	91.0486	96.2573	150.454	133.195	153.565	146.503	186.586	166.473	175.558	157.703	-0.157957	0.639652	0.211071	0.13392	0.104515	0.0161431	0.0136055	0.0443204	0.0789975	0.613522	0.0955969	7.00019	113.809	3.17e-19	6.77e-19	cas-1 encodes the C. elegans homologue of the adenylyl cyclase-associated protein 1 (CAP1); as loss of cas-1 activity via large-scale RNAi screens results in no obvious defects, the precise role of cas-1 in C. elegans development and/or behavior is not yet known.
C30B5.9	mks-2	WBGene00194710	5.5767	6.057	4.30673	5.12913	2.85028	2.03539	6.63854	2.78743	1.29241	2.64143	1.96866	1.30207	1.74862	1.59359	2.17374	2.32684	1.43189	1.56387	1.84934	1.34814	0.427993	1.30241	1.69916	1.69938	0.895389	0.920262	0.630562	1.97754	1.04162	0.762972	0.979427	0.749702	1.10229	0.791759	1.93966	0.448729	0.522087	0.947387	0.944324	0.662473	0.877647	1.15687	0.853869	0.983751	0.739246	0.817381	1.46787	1.27867	-0.731438	-2.21819	-2.31239	-2.38789	-2.13225	-1.70189	-2.56732	-1.5311	-1.85535	-2.18341	-2.13277	0.91085	113.808	3.17e-19	6.78e-19
MTCE.25	nduo-4	WBGene00010963	1025.18	1222.11	745.156	993.548	941.85	1103.88	1293.99	954.555	928.191	1011.99	1402.96	930.459	747.495	982.942	1235.59	854.338	753.244	820.455	1118.28	674.969	646.526	733.327	944.909	616.226	583.862	678.386	934.003	664.849	582.788	678.706	879.281	475.644	558.419	641.589	923.094	558.667	466.447	611.949	817.391	579.068	375.006	416.86	538.135	415.597	190.726	332.765	333.721	259.485	-0.0630031	-1.78821	-0.52858	-0.437421	-0.407247	-0.0500577	-0.470988	-0.163128	-0.336772	-0.91823	-0.539873	9.53148	113.798	3.19e-19	6.81e-19	The nduo-4 gene resides on the mitochondrial chromosome, and encodes the protein NADH-ubiquinone oxidoreductase chain 4; this is the C. elegans homolog of the core MT-ND4 subunit of mitochondrial NADH:ubiquinone oxidoreductase (Complex I).
H23N18.4		WBGene00019235	0.836506	1.4923	0.274898	1.8571	2.93411	2.10558	1.79017	2.64806	2.34249	3.28177	1.37806	1.99651	0.832679	1.51771	0.905726	1.31854	0.429566	1.07002	0.782415	0.629133	0.770388	0.86827	0.804863	0.647381	0.482132	0.843573	0.350312	0.395508	0.781217	0.169549	0.408095	0	0.293943	0.351893	0.461824	0.358983	1.41709	1.20002	0.236081	0.0662473	0.0626891	0.0771248	0.0656822	0.151346	0.0739246	0.27246	0.146787	0	0.97338	-2.99023	-1.07594	-1.47813	-1.3592	0.934154	-0.360671	0.0147051	-0.633127	-3.21654	-0.553416	0.0148216	113.785	3.21e-19	6.85e-19
Y56A3A.2		WBGene00013225	111.813	118.594	61.3938	117.439	85.6761	105.068	87.3453	97.8387	82.391	98.5332	81.8961	97.6552	96.1744	101.61	87.7648	85.938	76.8207	83.7904	81.5845	102.818	75.5836	86.8994	78.5189	72.6686	71.0801	83.8972	74.7567	78.5479	69.7019	74.093	69.5393	46.4815	67.0926	67.0356	56.0654	67.1298	60.4129	57.6011	54.1413	58.8938	54.5395	57.9207	51.2978	49.3389	49.9731	46.1366	45.7977	55.0681	-0.258089	-0.958592	-0.424323	-0.45133	-0.468935	-0.292059	-0.576654	-0.208483	-0.304992	-0.642481	-0.449841	6.22553	113.771	3.23e-19	6.89e-19
C25B8.1	kqt-1	WBGene00002233	34.2967	34.0596	29.2308	31.1285	37.0536	27.6533	35.3558	25.1565	29.6446	25.3737	30.6126	19.6179	25.3134	23.3727	30.1607	17.3737	25.8455	18.6841	19.0625	20.0424	20.4581	21.9962	22.1784	21.2827	24.451	16.4113	21.5092	17.2442	13.8015	15.0899	15.0995	9.49623	12.1252	14.1637	15.7944	14.9875	12.1572	13.5161	13.9288	10.7321	13.5408	14.2681	11.4287	14.1509	17.2984	14.8037	18.642	18.4129	-0.24439	-0.854476	-0.766368	-1.12359	-1.03766	-0.467695	-1.17496	-0.555321	-0.742795	-1.03228	-0.710316	4.34619	113.756	3.25e-19	6.94e-19	kqt-1 encodes one of three C. elegans KCNQ-like potassium channel subunits that, with respect to humans, is most similar to the KCNQ2-5 subfamily of channel proteins; although loss of KQT-1 activity via large-scale RNAi screens results in no obvious abnormalities, KQT-1 likely functions to regulate cellular excitability as expression of KQT-1 in Xenopus oocytes can produce K+ channel currents that functionally resemble vertebrate M-currents; activity of these KQT-1 channels can be suppressed by coexpression with the human M1 muscarinic receptor and treatment with diacylglycerol analogs; a KQT-1::GFP translational fusion is expressed in pharyngeal muscle cells, in the anterior and posterior mechanosensory neurons ALM and PLM, and in some head neurons.
K02B12.3	sec-12	WBGene00010496	35.2262	33.7085	22.3584	28.3871	30.8501	27.4427	29.0902	30.9405	25.9289	26.0941	24.116	26.9094	25.1469	26.5598	21.2846	22.8806	26.8479	26.5858	27.1711	27.4122	27.8196	26.844	27.8125	25.3288	24.2444	23.8501	26.6938	25.9453	24.7385	28.8234	27.5056	18.4094	27.6307	22.873	21.8905	23.9621	26.1043	25.8952	21.326	23.319	30.2161	31.1584	27.8493	27.091	36.0013	35.6015	34.7886	34.2684	-0.175242	0.307318	-0.284348	-0.0801024	-0.127809	-0.345067	-0.0865148	-0.407227	-0.227578	0.237892	-0.238403	4.77535	113.748	3.26e-19	6.97e-19
F17C8.8		WBGene00044224	2.23068	3.24795	2.29081	2.74143	2.93411	3.79004	3.72952	3.27523	5.25041	5.9232	6.98873	3.8194	5.74548	4.40134	5.52493	5.66198	6.3003	7.73704	7.32625	3.68492	4.10873	6.36732	5.54461	7.60673	5.23458	4.75468	6.23556	6.32813	3.90608	6.27332	7.3457	3.33201	4.62961	3.6069	5.91135	5.83348	2.01376	3.34743	4.17077	2.71614	2.3195	1.77387	2.82434	1.43779	1.18279	1.8164	1.02751	1.87538	0.215351	-0.797275	1.04682	1.14659	1.08911	0.905146	0.422011	0.911064	1.16141	-0.0492546	1.06869	2.13619	113.659	3.4e-19	7.25e-19
F35G12.4	wdr-48	WBGene00009441	20.5409	21.8579	13.7449	18.3941	18.2753	16.6341	20.6615	14.3553	17.8514	17.2093	17.4226	15.8853	16.154	13.9629	15.6691	14.0386	13.2449	17.1202	14.937	14.8296	16.4349	12.3729	18.1541	12.543	17.0813	14.034	13.0316	13.21	10.5898	12.7162	12.4877	9.49623	11.7577	11.3485	7.66628	9.51305	9.54673	9.78967	8.735	8.34716	8.27496	6.94123	8.47301	7.56731	7.83601	10.1718	6.82562	7.33105	-0.25469	-1.15407	-0.412635	-0.525186	-0.70373	-0.258158	-0.814259	-0.411033	-0.390673	-0.966485	-0.418489	3.71527	113.654	3.4e-19	7.27e-19
C08E3.1		WBGene00015593	1.58007	1.4923	0.549796	2.1224	2.43112	2.24595	1.79017	3.06617	3.15024	2.00108	3.54358	4.51384	4.24666	2.80775	3.80405	4.8088	6.2287	3.04543	4.26772	6.47108	4.45113	4.63077	5.8129	5.90736	2.82392	3.52767	3.64325	6.01172	2.43045	2.54324	2.12209	2.24911	2.64549	2.37528	2.58621	1.88466	1.19334	1.32634	1.96734	2.78239	1.1284	0.925498	1.18228	0.908078	0.96102	0.27246	1.39448	1.10818	0.607467	-0.464218	1.46447	0.936907	0.937425	1.10287	0.613112	1.38535	1.74464	-0.143744	1.79835	1.54336	113.632	3.44e-19	7.34e-19
C37A2.5	pqn-21	WBGene00004111	34.2967	52.4062	27.9479	35.5502	34.2034	42.6029	46.3952	39.024	35.5412	46.8253	41.1449	42.0135	34.1398	42.1922	46.192	33.2738	35.5108	41.1544	38.4806	43.1405	37.4922	40.9534	39.7066	34.7967	40.8435	42.4854	46.3113	38.4434	43.4009	45.1849	48.6449	33.4034	36.155	48.2973	42.5802	47.7448	42.7365	47.8115	34.7826	40.4108	45.4496	46.352	46.4373	41.7716	62.1706	68.5692	56.1462	57.2845	-0.0530912	0.759062	0.117729	0.366464	0.384386	-0.00197365	0.351907	-0.0464238	-0.0129471	0.532793	-0.0703519	5.43218	113.622	3.45e-19	7.38e-19	The protein product of this gene is predicted to contain a glutamine/asparagine (Q/N)-rich ('prion') domain, by the algorithm of Michelitsch and Weissman (as of the WS77 release of WormBase, i.e., in wormpep77).
F02E9.9	dpt-1	WBGene00008532	54.5588	45.3836	23.183	42.9786	52.814	42.5327	40.428	43.7626	47.3344	43.0632	47.0509	41.753	53.5412	50.7672	46.9166	50.9578	51.1183	47.9861	40.1877	46.8254	51.9584	47.6102	46.5926	42.6462	51.657	48.0837	50.7252	47.461	45.4842	45.8631	48.4816	31.071	50.7787	49.6169	47.1984	47.296	51.0899	45.2851	51.6231	40.6758	58.2381	51.5194	45.8462	49.2632	58.4744	62.6659	52.8435	56.773	-0.0201609	0.573638	0.248364	0.257722	0.440979	0.00756922	0.439142	0.22448	0.114799	0.61351	0.127561	5.58568	113.614	3.47e-19	7.4e-19
4R79.2		WBGene00007067	8.27211	7.90043	3.6653	13.0881	8.55084	8.91362	12.009	9.82568	8.07755	11.4462	11.4182	9.02768	6.82796	8.04384	8.06096	12.7201	7.58899	7.4078	9.24672	7.99897	8.38866	7.52501	7.24377	10.7627	8.334	6.36514	5.605	9.6504	4.6873	6.44287	4.65228	3.58191	5.14401	5.80623	6.37317	4.12831	4.47503	4.10534	4.09207	4.43857	2.8837	2.23662	3.21843	3.17827	2.80914	2.7246	2.71557	2.89832	0.140575	-1.44451	-0.133997	-0.540882	-0.400962	0.182241	-0.677253	0.0724368	-0.0685777	-1.18207	-0.00130653	2.75006	113.604	3.48e-19	7.44e-19
C25A11.4	ajm-1	WBGene00000100	701.085	854.914	498.756	785.995	628.487	694.42	674.894	640.342	573.183	675.405	521.596	607.199	648.573	646.846	610.912	555.029	588.577	609.58	616.116	701.753	701.224	623.78	723.84	683.392	638.756	710.979	703.568	640.486	476.108	553.663	544.97	381.598	506.685	562.677	504.774	572.219	547.371	506.22	506.709	538.59	560.566	573.037	555.212	503.983	335.027	426.128	357.795	381.811	-0.268641	-0.860386	-0.116457	-0.352079	-0.230314	-0.392021	-0.210308	-0.301638	-0.257841	-0.0976393	-0.146615	9.18892	113.598	3.49e-19	7.46e-19	ajm-1 encodes a member of the apical junction molecule class that is required for correct elongation of the C. elegans embryo; AJM-1 contains a coiled-coil motif; AJM-1 binds DLG-1 in vitro, in yeast two-hybrid assays, and in vivo; AJM-1 is mislocalized in a dlg-1(RNAi) background; LET-413 is required for rapid confinement of DLG-1 and AJM-1 to a narrow apical region in C. elegans epithelia; CLC-1 colocalizes with AJM-1; vab-9 mutations enhance the adhesion defects of ajm-1 mutants; ajm-1 is expressed at the apical borders of all epithelia.
C27H5.3	fust-1	WBGene00016173	237.568	221.036	108.401	183.057	179.735	147.11	182.523	145.504	179.483	170.332	150.898	149.738	207.42	166.416	173.356	167.765	175.621	185.607	189.202	184.156	165.719	171.122	190.305	169.452	180.317	170.632	156.169	159.943	138.189	132.927	136.548	94.5458	108.465	125.186	105.296	118.644	112.472	111.792	109.384	107.851	120.05	106.047	97.9979	95.4995	103.273	81.7381	96.2926	104.34	-0.32672	-0.846963	-0.174461	-0.359651	-0.50571	-0.307143	-0.507965	-0.131894	-0.078748	-0.528051	-0.163363	7.18062	113.545	3.58e-19	7.64e-19
F19B10.2		WBGene00017584	7.43561	4.12578	2.19918	4.59853	3.01794	1.68446	2.08853	1.88151	1.77706	1.28069	1.27963	0.607633	1.83189	0.607082	1.81145	0.232684	2.5058	0.905398	0.4979	1.07851	2.22556	0.940626	0.715434	1.05199	2.68617	0.613508	0.910812	1.10742	1.30203	0.254324	0.326476	0.0833002	0.146972	0.0879732	0.554189	0.269237	0.223752	0.378955	0	0.132495	0.188067	0	0.0656822	0.0756731	0.221774	0.726561	0.146787	0.767202	-1.18918	-3.20733	-1.74962	-2.98988	-3.85822	-1.96151	-4.29265	-2.08342	-1.89621	-5.26617	-1.92056	0.371434	113.51	3.64e-19	7.76e-19
C33D12.7	ceh-30	WBGene00000451	4.64725	7.81265	5.22306	6.19033	6.11972	4.56209	6.34018	3.62366	3.71567	3.12168	4.33104	3.47219	3.66379	2.5801	1.72088	2.4044	0.930726	0.987707	1.70709	2.60641	2.65356	2.96659	1.78858	1.21384	1.79078	1.38039	1.121	0.949219	1.56243	2.20414	1.87724	0.666402	1.17577	0.879732	1.66257	1.70517	0.96959	2.96848	1.33779	1.1262	0.814958	1.38825	0.394093	0.983751	0.813171	3.36034	1.1743	1.02294	-0.410897	-1.92943	-2.24468	-1.79123	-1.99094	-0.874928	-1.73002	-1.32783	-2.06	-2.51271	-1.58719	1.33639	113.489	3.67e-19	7.84e-19	ceh-30 encodes a homeodomain protein most similar to Drosophila and mammalian BarH1 (OMIM:605211) which function in neuronal cell fate determination; CEH-30 functions as a key regulator of sex-specific apoptosis; ceh-30 transcription is under the regulatory control of TRA-1A and UNC-86.
C33D9.6		WBGene00007900	160.516	181.271	118.939	150.248	142.095	121.211	157.087	115.539	98.95	111.66	125.403	104.6	111.329	94.7807	127.798	101.062	120.422	101.24	115.726	106.953	119.667	116.999	133.607	114.991	129.556	123.852	144.048	133.84	104.683	117.243	124.877	81.0511	92.7391	110.055	117.303	101.592	95.0944	112.044	115.916	100.033	76.4806	99.1054	95.1079	77.1109	56.1088	97.0867	62.7517	65.6384	-0.367951	-1.08668	-0.256113	-0.344608	-0.37654	-0.624606	-0.324225	-0.601158	-0.558182	-0.553638	-0.437962	6.80382	113.483	3.68e-19	7.86e-19
Y38A8.1	ndx-3	WBGene00003580	15.0571	16.152	7.97204	12.5575	14.6706	15.3707	12.8295	14.2159	17.9322	13.4473	15.9461	17.3609	11.6575	14.4182	16.1219	22.0274	15.8939	14.4864	17.4265	12.4029	14.6374	13.6029	14.4875	18.0458	11.8467	14.4174	12.5412	15.6621	9.89541	14.8356	15.0179	9.57953	10.582	10.2929	10.7143	9.87204	6.63796	11.116	8.97108	9.00963	6.95849	8.56085	8.34164	8.32405	5.32257	5.81249	5.13756	4.0065	0.00117888	-1.25953	0.0536711	0.137506	-0.121348	0.21192	-0.296429	0.246179	0.159969	-0.387425	0.164705	3.61837	113.461	3.72e-19	7.94e-19	The ndx-3 gene encodes a homolog of peroxisomal CoA diphosphatases in both S. cerevisiae (PCD1) and C. elegans (NDX-8); more generally, NDX-3 protein belongs to the family of NUDIX hydrolases.
T07C5.1	ugt-50	WBGene00011564	62.4591	67.8559	40.3183	64.1141	52.814	50.8848	62.2084	47.5256	53.3926	46.4251	66.4422	47.1349	55.956	47.3524	61.7705	62.2042	49.2569	53.9946	58.5389	54.2852	40.9161	49.3467	51.1535	47.0161	38.4328	42.332	39.4452	42.003	29.8598	26.0258	32.3211	21.9913	32.0398	32.5501	35.0986	32.129	35.5019	32.5901	44.3046	36.0385	45.9511	43.3441	51.8233	44.6472	72.0765	54.5829	64.1461	65.3827	-0.293824	0.212405	-0.567313	-0.892972	-0.651296	-0.270681	-0.426517	-0.134951	-0.195998	-0.0495945	-0.401081	5.56928	113.427	3.78e-19	8.06e-19
ZC455.3	ugt-3	WBGene00013903	1.30123	1.84343	0.733061	1.23807	1.34131	1.89502	1.19345	2.09057	0.72698	2.80151	2.85455	2.51734	3.33071	1.97302	2.71718	3.25758	2.93537	1.8931	2.84515	2.06715	2.65356	3.32837	2.41459	1.94214	1.4464	2.45403	1.47131	1.74024	1.73604	1.44117	2.28533	1.3328	0.661373	0.879732	1.5702	0.358983	1.04417	1.07371	0.157387	0.662473	0.188067	0.0771248	0.0656822	0.227019	0.147849	0.726561	0.0733937	1.02294	0.218521	-1.34855	0.45127	0.619573	-0.373429	0.670601	-0.55168	1.06029	0.86677	-2.82347	0.942936	0.738094	113.386	3.85e-19	8.22e-19
F57B9.10	rpn-6.1	WBGene00004462	86.1601	102.53	49.2983	72.9575	84.2509	83.5213	87.3453	79.7901	95.7998	85.5662	105.815	79.8603	78.8547	83.6255	79.6133	87.877	92.7146	80.2512	94.8856	86.2811	96.1273	91.6749	104.453	90.8762	111.097	97.471	107.336	104.572	90.1871	94.0151	99.2486	67.0567	89.9467	93.1637	90.148	83.6431	92.7823	90.5702	100.885	89.9638	96.4785	101.959	116.717	91.1861	83.7566	96.7234	100.99	89.8479	-0.0369488	0.342536	0.414666	0.377245	0.392144	0.119455	0.510458	0.012283	0.122596	0.684055	0.228686	6.51645	113.285	4.04e-19	8.6e-19	rpn-6.1 encodes a non-ATPase subunit of the 19S regulatory complex of the proteasome that affects adult viability, larval viability, embryonic viability, fertility, and osmoregulation.
K08F8.9		WBGene00197691	0.650616	0.263348	0.641428	0.7959	0.167664	0.421116	0.298361	0.557486	0.403878	0.480259	0.196866	0.694437	0.0832679	0.910623	0.271718	0.698052	0.429566	0.823089	0.711286	0.359504	1.02718	0.795914	1.16258	0.809227	0.34438	0.230065	0.700625	0.870118	0.260406	0.508648	0.897808	0.583102	0.808344	1.05568	1.8473	0.807712	1.19334	1.89477	0.944324	1.98742	1.56723	2.00524	1.24796	1.81616	1.70027	2.45214	2.3486	1.5344	-0.821747	1.81032	-0.184618	0.130822	1.08298	-0.517196	1.55805	-0.313002	-0.0989589	1.73781	0.575304	0.111986	113.277	4.05e-19	8.64e-19
F31E3.1	ceh-20	WBGene00000443	89.8779	100.687	50.123	73.9302	66.3948	74.3971	71.4576	66.4802	68.9823	65.4753	64.3751	65.7111	66.0314	64.5784	66.2086	54.8359	64.2201	65.8471	63.3045	63.0031	62.3158	55.714	61.0802	54.7847	54.9631	50.9978	61.0244	52.9981	46.439	48.4911	47.1757	33.57	42.4748	40.2917	44.8893	45.5909	42.3636	43.0114	39.3468	37.8272	39.1807	45.2723	42.9562	38.3663	46.2029	50.7684	52.3297	46.3731	-0.317568	-0.59731	-0.536426	-0.636568	-0.66606	-0.365821	-0.715873	-0.398987	-0.35962	-0.63067	-0.500879	5.79137	113.274	4.06e-19	8.65e-19	ceh-20 encodes one of three C. elegans homeodomain proteins (CEH-20, CEH-40, and CEH-60) homologous to Extradenticle (Exd/Pbx); together with ceh-40 and unc-62, ceh-20 activity is required for embryonic viability; ceh-20 is also required as a cofactor for LIN-39- and MAB-5- dependent postembryonic mesoderm patterning; in addition, ceh-20 is required for regulating post-embryonic migrations of the Q neuroblast descendants and for regulating vulval development; a CEH-20::GFP fusion protein is expressed in embryos and postembryonically in many cell types including the Q, P, and V cells and their descendants; CEH-20 localizes to the nucleus.
C50E3.6		WBGene00016817	25.5599	18.3466	12.2788	22.6389	15.5089	11.0894	14.3959	14.0068	12.8433	12.1666	11.9104	15.0172	14.8217	12.1416	12.4084	12.3323	14.6052	10.0417	13.4433	14.6498	11.3846	11.5769	10.9104	14.4042	10.9513	9.89281	7.63681	12.7354	8.33298	8.98611	7.10085	6.33082	10.8759	9.94098	10.7143	10.1413	11.9334	11.116	12.1975	12.7195	13.1647	9.79485	10.7062	13.1671	20.4771	17.2558	20.0365	18.9243	-0.661434	0.0610016	-0.954618	-1.14575	-0.719177	-0.710126	-0.46887	-0.681111	-0.641423	-0.444818	-0.772551	3.71118	113.196	4.2e-19	8.96e-19
C50C3.8	bath-42	WBGene00016803	65.8051	72.8595	37.0196	64.7332	85.0892	58.0438	63.4764	55.4001	71.8902	54.3493	61.7174	50.6939	70.6944	55.2445	53.8001	49.4066	73.1694	52.3485	60.6016	55.7232	81.4899	59.9107	65.6411	55.9985	92.3628	57.4397	73.4955	68.2647	68.0527	58.3249	52.8074	37.9849	64.6675	55.2472	62.2539	56.4501	62.5013	62.1486	57.2103	67.8372	81.8092	72.8058	76.6512	71.0571	114.805	92.5457	104.366	102.464	-0.0239965	0.884492	0.261859	0.0547297	0.18848	-0.124919	0.301675	-0.145316	-0.0546386	0.631285	0.0590561	6.06585	113.177	4.24e-19	9.04e-19	bath-42 encodes a BTB (broad-complex, Tramtrack, and bric-a-brac) and MATH (meprin-associated Traf homology) domain-containing protein; loss of bath-42 function results in increased levels of the RIC-3 nicotinic acetylcholine receptor (nAChR)-specific chaperone in vulval muscles and decreased egg-laying in response to treatment with levamisole, an nAChR agonist; in addition, overexpression of BATH-42 results in decreased pharyngeal pumping, in a manner dependent upon the presence of the RIC-3 C-terminus and the CUL-3 cullin; as BATH-42 interacts in vitro with both CUL-3 and the RIC-3 C-terminus, BATH-42 likely functions to regulate RIC-3 levels via CUL-3-mediated ubiquitination and degradation; bath-42::gfp promoter fusions are expressed in vulval and pharyngeal muscles, some head and body neurons, the posterior intestine, and hypodermal seam cells.
T22H2.5	scrm-1	WBGene00011935	40.8958	38.7999	17.7767	42.0943	39.0656	43.2346	36.4747	45.226	43.7803	49.0665	42.9167	54.4265	53.9576	53.2714	42.8408	57.8608	49.1137	53.9946	52.2084	56.1726	45.1105	54.6287	45.9666	52.1142	48.4199	49.8475	41.6872	48.8848	36.8908	32.9773	34.4432	24.9068	33.1421	29.1191	28.0789	32.3982	30.9523	29.748	24.8672	25.8364	25.9533	28.9989	19.9017	27.318	28.9045	25.9745	25.6878	29.6652	0.113737	-0.226709	0.437358	0.118006	0.0340243	0.355677	-0.0659945	0.524666	0.557847	-0.138207	0.455084	5.26625	113.175	4.25e-19	9.04e-19	scrm-1 encodes, by alternative splicing, two isoforms of a putative phospholipid scramblase required for phosphatidylserine exposure and the normally rapid engulfment of apoptotic cells in the germline; SCRM-1 is localized to plasma membranes of embryonic cells from early embryogenesis onward; SCRM-1 is specifically bound by residues 380-550 of WAH-1 in vitro, and WAH-1 binding is required in liposomes for more than residual SCRM-1 activity; in scrm-1(tm698) or scrm-1(tm805) embryos, apoptotic cells do eventually disappear, but their removal is delayed; SCRM-1 is homologous to human PLSCR1-5, and paralogous to SCRM-2 through SCRM-8.
T28F3.4	slc-17.4	WBGene00012130	22.9574	26.9492	15.8524	23.6117	17.1017	19.4415	23.123	19.4423	12.9241	15.1282	18.0132	13.9756	12.5734	15.0253	16.7559	13.8059	12.4574	14.9802	10.9538	11.6839	12.9254	12.1558	12.7884	11.9766	13.0864	13.8039	14.7131	9.8877	11.8051	12.7162	13.059	7.49702	10.435	10.4688	9.23648	8.07712	8.12964	10.1686	9.36455	8.01592	9.21529	12.4942	11.363	9.3078	9.83198	10.081	12.2568	13.1277	-0.330397	-0.903203	-0.827438	-0.805473	-1.04313	-0.711129	-1.10553	-0.709119	-0.914513	-0.799917	-0.929362	3.74292	113.164	4.27e-19	9.09e-19
Y53C12A.10		WBGene00175030	17.2878	17.3809	8.24693	12.2038	15.7604	14.7391	14.7689	15.8883	14.2165	14.7279	13.19	14.8436	17.0699	12.9764	14.3105	15.4347	17.9702	12.1817	12.8743	12.4029	14.4662	15.3394	14.2192	18.5313	13.4997	11.4266	15.6239	19.3799	16.7528	14.3269	14.3649	13.7445	15.8729	15.6592	13.4853	15.7055	21.0326	18.0004	15.8961	14.2432	19.9351	17.0446	17.7342	18.5399	22.3252	27.1552	19.8897	25.2324	0.0137481	0.863309	0.104584	0.331127	0.342415	-0.0590758	0.569497	0.0477156	-0.0474908	0.716686	0.120463	4.02617	113.126	4.34e-19	9.25e-19
K04B12.3	smg-8	WBGene00010551	32.4378	33.3574	13.8365	27.5028	38.395	25.8284	29.1648	27.1774	33.8449	30.8166	27.1675	26.7358	30.7258	32.7065	26.6283	26.2157	35.3676	31.0305	26.6021	32.0858	38.7762	36.2503	30.4954	29.4559	34.5069	40.875	32.7892	30.6123	33.7659	41.37	31.7498	23.3241	35.7141	45.1303	35.6528	37.9625	48.2558	43.5798	33.6809	36.171	30.843	46.352	34.2861	31.1017	27.9435	49.4969	30.8988	33.8422	0.0420763	0.493444	0.375308	0.499851	0.740469	0.053023	0.851565	0.0661652	0.180654	0.719648	0.282843	5.0677	113.064	4.47e-19	9.52e-19
C55H1.2	gpa-10	WBGene00001672	3.25308	2.37013	1.28286	3.00673	2.68262	4.14097	2.16312	4.18114	3.47335	4.88264	2.75612	3.47219	2.66457	5.46374	3.53233	4.88636	3.36493	4.93853	3.62756	4.67356	5.13592	5.49905	2.1463	4.12706	1.7219	4.29455	3.43306	3.32227	4.07969	6.52765	3.75447	3.58191	3.60081	5.71826	4.34114	3.32059	3.95294	7.20014	3.38383	4.30607	4.20017	9.10073	5.32026	4.91875	11.3844	12.8965	9.68797	7.92776	0.290379	2.17136	0.354088	1.07059	0.975682	0.458869	1.16076	0.690293	0.691535	1.53492	0.717229	2.25745	113.06	4.48e-19	9.53e-19	gpa-10 encodes a member of the G protein alpha subunit family of heterotrimeric GTPases; it is expressed in ADF, ASI, ASJ, ALN, CAN, LUA, and the spermatheca.
ZC581.9		WBGene00022635	42.29	38.361	23.5496	45.8969	37.8081	44.2873	48.26	44.6685	41.2763	41.3823	40.0622	46.2669	39.1359	46.1382	36.9536	37.2294	37.8018	34.9813	38.6228	43.3203	37.0642	40.0128	35.7717	39.2475	33.887	35.7368	33.0695	37.4942	28.037	33.7403	34.4432	26.3229	30.4231	34.8374	32.2353	32.3085	36.4715	34.1691	35.0974	32.3287	43.5062	41.2618	40.7887	44.4201	58.6222	50.3143	64.3663	56.5172	0.0817816	0.712485	-0.120321	-0.0794825	-0.0175699	0.0569971	0.119651	0.0143851	-0.0218124	0.477077	-0.0518067	5.30755	112.988	4.63e-19	9.86e-19	ZC581.9 encodes a serine/threonine protein kinase related to the vertebrate SCY1-like family of protein kinases; loss of ZC581.9 activity in an RNAi-hypersensitive strain results in axon guidance defects indicating that ZC581.9 likely plays a role in regulation of axon navigation.
T06D8.8	rpn-9	WBGene00004465	38.0145	32.2162	14.7528	30.1558	34.5387	31.5135	30.0599	32.7523	36.5913	28.4153	24.7066	26.9094	39.7188	28.1534	25.5415	33.6616	35.7971	30.2897	31.9368	32.2655	39.2898	27.2782	29.6011	29.5368	38.5706	32.5926	34.5408	34.5674	34.6339	31.5362	30.7703	26.906	40.5642	29.1191	33.3437	33.0264	38.2615	35.8744	35.0974	35.8398	40.121	37.3284	36.5193	39.2744	46.5725	46.5907	44.183	43.901	0.0425382	0.767599	0.289716	0.347148	0.465476	-0.0693069	0.600142	0.0903778	0.138451	0.734765	0.0780983	5.09929	112.936	4.74e-19	1.01e-18	rpn-9 is predicted to encode a non-ATPase subunit of the 19S regulatory complex of the proteasome that that affects body morphology, embryonic viability, locomotion, larval viability, fertility, and growth; interacts with RPN-11 in yeast two-hybrid assays.
Y116A8A.6		WBGene00013776	3.16013	3.16017	1.28286	3.36047	2.17963	2.52669	3.28198	2.99649	3.15024	3.36181	2.65769	2.43053	5.16261	3.87015	5.07206	2.63709	4.43885	4.77392	4.69449	2.96591	3.93754	7.16323	4.20317	4.77444	6.74985	5.75163	4.62412	5.0625	6.59694	7.29062	6.77437	3.99841	5.43795	6.68597	4.61824	4.75653	3.95294	4.42114	4.01338	3.90859	2.69563	2.85362	4.0723	1.51346	2.73521	2.99706	1.54127	1.5344	-0.11814	-0.224598	1.01003	1.37371	1.17538	-0.0176637	0.819931	0.53752	0.576678	0.342182	0.821209	2.0567	112.918	4.78e-19	1.02e-18
Y48G10A.3		WBGene00013020	118.691	113.854	62.7683	114.698	80.227	105.209	94.9535	92.682	84.9758	100.454	75.5964	93.749	92.6771	103.356	91.75	92.1429	87.2734	92.186	89.1242	96.7966	94.5865	87.4782	86.8358	100.83	96.6331	86.7347	86.0367	101.171	73.6948	84.6899	74.5181	57.6438	88.477	84.8062	79.3413	78.7968	87.7852	85.5175	65.7879	80.0267	114.094	95.2491	94.1227	102.764	133.36	116.795	129.026	145.172	-0.272366	0.453293	-0.162621	-0.286089	-0.107816	-0.318952	-0.118877	-0.179173	-0.225781	0.289321	-0.215658	6.55413	112.875	4.88e-19	1.04e-18
F19F10.12		WBGene00017608	20.8197	14.2208	12.7369	16.0064	20.6226	14.9496	17.4541	19.8604	17.8514	14.2477	24.5098	21.6144	19.4847	18.516	19.0202	22.6479	21.2635	18.4372	22.8323	18.6044	23.1116	18.8849	22.4467	21.6064	21.0761	23.0065	19.6876	24.0469	21.0061	18.1418	16.8951	17.6597	22.8541	20.8497	24.3843	20.9108	23.5685	22.8636	25.8115	24.379	24.5741	27.4564	26.1415	24.3668	23.2863	28.9716	23.7062	27.534	0.0240293	0.754339	0.416222	0.410658	0.653135	0.152546	0.819931	0.224777	0.261137	0.956395	0.336173	4.4312	112.868	4.89e-19	1.04e-18
C30B5.6		WBGene00016247	0.37178	0	0	0.619033	0	0.70186	0.895084	0.9756	0.888531	0.400216	0.885895	1.64929	1.58209	0.607082	2.17374	0.620491	2.43421	0.576162	1.4937	1.52789	1.28398	0.651203	2.1463	1.21384	0.551008	0.0766885	0.84075	0.949219	0.434009	0.762972	1.79562	0.249901	0.440915	0.527839	0.738918	0.448729	1.64084	1.26318	0.62955	0.861215	2.8837	1.5425	3.08707	2.72423	5.24865	3.1787	7.33937	6.13762	1.27897	4.56982	1.27635	1.88156	1.31904	1.84666	2.37715	2.2333	2.53542	3.67489	2.33747	0.685178	112.847	4.94e-19	1.05e-18
F55A11.5	bus-18	WBGene00044631	5.66965	8.16378	3.39041	5.21756	3.77243	0.631674	3.80411	0.696857	1.37318	1.04056	1.18119	0.694437	2.3315	0.303541	0.905726	0.542929	1.36029	0.74078	0.995801	0.898761	1.36958	0.86827	1.78858	0.728304	1.30864	0.306754	0.770687	0.553711	0.520811	0.254324	0.897808	0.583102	0.220458	0.879732	0.18473	0.717966	0.596671	0.568432	0.393468	0.198742	0.438823	0.15425	0.328411	0.227019	0.295699	0.817381	0.660544	0.596713	-1.48928	-3.15595	-2.91739	-3.05721	-3.28677	-2.49058	-3.42511	-2.54328	-2.53476	-3.91883	-2.30506	0.445176	112.79	5.07e-19	1.08e-18	bus-18 encodes a lysocardiolipin acyltransferase; bus-18 is required for colonization by Microbacterium nematophilum and the tail-swelling response to M. nematophilum infection, as well as for cuticle integrity, traction during movement, full body size, normally rapid growth, and vulval morphogenesis; bus-18 is also needed for normal cuticle antigens and resistance to emetine or colchicine, perhaps because its cuticle is abnormally permeable.
ZK892.7	sdz-38	WBGene00014131	6.50616	6.84704	4.39836	3.7142	4.19159	4.0006	4.99755	2.71774	3.79645	3.44186	3.54358	1.73609	3.58052	1.36593	2.35489	1.47367	1.07391	1.23463	1.42257	1.61777	1.19838	1.51947	1.69916	1.61845	1.10202	0.99695	0.490437	0.316406	1.04162	1.78027	0.489714	0.1666	0.661373	0.879732	0.554189	1.07695	1.26793	1.07371	0.550856	0.596226	0.0626891	2.00524	0.722505	1.05942	1.62634	3.72362	1.61466	1.61965	-0.612346	-1.30768	-2.91282	-2.49549	-2.58995	-0.933891	-2.41656	-1.41125	-2.09846	-2.26133	-1.92819	1.04719	112.744	5.18e-19	1.1e-18
H06I04.2	sft-1	WBGene00004787	13.9418	12.0262	6.50591	11.5848	12.2394	10.3173	12.382	11.0103	11.7932	13.047	15.2571	11.6318	8.82639	10.8516	9.14783	11.2464	6.94465	9.79476	10.9538	7.63947	8.55986	8.0315	7.86977	6.0692	6.19884	6.21177	7.35656	6.32813	5.03451	7.03629	6.85599	4.58151	5.2175	6.94989	5.81898	3.23085	4.32586	5.93696	3.7773	4.63731	4.0121	5.55299	4.20366	3.32962	7.09677	10.3535	5.13756	4.94419	-0.0765033	-0.605599	-0.766268	-0.692781	-0.854324	0.117633	-0.992592	-0.198021	-0.370995	-1.0691	-0.593958	2.97914	112.732	5.21e-19	1.11e-18	The sft-1 gene encodes a homolog of the human gene SURF1, which when mutated leads to Leigh syndrome (OMIM:256000).
C33G3.6		WBGene00007906	12.6405	17.9954	8.7051	10.612	14.8382	10.4577	12.6058	11.2891	9.77384	12.0865	11.3198	11.111	12.6567	13.3558	15.3068	12.7201	16.2519	16.9556	15.506	15.2789	16.8629	17.1483	19.8533	13.9996	19.5608	19.0954	21.9296	22.1485	15.1903	18.5656	20.7312	12.5783	15.9464	20.6737	12.0074	21.0005	11.7842	19.3267	15.7387	15.9656	13.7289	16.8132	12.611	13.2428	13.9718	19.7988	14.165	16.1113	-0.182652	0.420073	0.695478	0.616521	0.659288	-0.302036	0.553483	0.0265954	0.282593	0.452455	0.35715	3.95244	112.623	5.48e-19	1.16e-18
F27B3.5			22.9574	26.1592	11.8206	22.5505	22.6346	22.8806	22.3771	23.9719	23.3441	25.4537	25.1988	28.1247	27.6449	26.8634	27.7152	31.4123	33.7209	31.0305	31.0121	28.5806	31.4147	30.4618	31.6579	28.5657	28.9279	29.9085	32.2988	34.5674	28.6446	27.8909	32.0762	21.1583	26.5284	26.0401	31.9582	28.4494	26.4027	24.5689	26.4411	29.0826	26.8309	24.4486	30.4766	27.2423	31.418	34.4208	31.4859	33.9274	0.00391601	0.745461	0.576343	0.609125	0.637938	0.183205	0.604114	0.379308	0.519205	0.69489	0.483832	4.80935	112.602	5.53e-19	1.18e-18
Y23H5B.1		WBGene00021272	11.4322	6.67147	2.38245	9.10863	11.485	7.65027	7.98117	9.54694	8.80453	8.8848	11.3198	11.7186	7.74391	8.49915	7.6081	13.7284	6.44349	8.47782	5.83255	8.08885	3.25275	5.86082	4.47146	4.85536	3.99481	4.29455	4.83431	5.69532	5.64212	2.96711	4.40742	2.66561	4.48264	4.22272	3.69459	3.76932	1.93918	3.91587	3.61991	2.18616	2.69563	2.93074	2.62729	3.40529	2.95699	3.6328	3.81647	3.32454	0.218042	-0.961421	-0.617402	-0.653461	-0.615172	0.402626	-1.0575	0.33521	-0.0445588	-0.990054	-0.689122	2.53221	112.568	5.62e-19	1.19e-18
C50F4.16		WBGene00008238	19.0537	15.3619	7.8804	19.8091	17.6047	21.126	14.6943	18.4667	22.6171	21.1314	32.286	24.9997	21.4831	19.5784	20.3788	31.9553	23.6977	24.1165	26.3887	25.7944	29.0179	23.1539	25.7556	29.6986	25.6908	26.841	27.6747	34.0137	25.5198	25.1781	28.485	22.2412	27.4837	24.2806	28.356	27.2827	24.9856	24.8215	30.8479	24.379	26.6428	26.6852	27.6522	23.156	23.8037	26.1562	25.8346	23.698	0.0892807	0.787067	0.876577	0.945685	1.00666	0.601792	1.02134	0.538284	0.643178	1.06241	0.742031	4.62611	112.533	5.71e-19	1.21e-18	The C50F4.16 gene encodes a NUDIX hydrolase.
D1025.8	nspc-17	WBGene00008359	1.67301	0.790043	0.274898	1.3265	1.8443	1.05279	1.71558	2.85711	1.05008	1.44078	2.46082	2.60414	3.33071	2.5801	2.9889	2.09416	5.08319	3.95083	5.12126	2.51653	3.85194	4.269	7.69091	4.45075	5.1657	2.91416	7.56675	5.77442	4.34009	6.61242	10.1207	4.49821	4.40915	3.34298	7.38918	2.78212	5.66837	5.17905	8.18414	3.84234	2.50756	3.93336	5.51731	3.48096	1.10887	1.54394	3.66969	1.10818	0.781099	1.02223	2.41272	2.88358	2.37213	0.813452	2.76859	1.39246	2.01043	2.26241	2.27953	1.97373	112.529	5.72e-19	1.22e-18
B0024.8	che-12	WBGene00000491	38.851	44.418	26.5735	46.5159	22.8861	27.934	26.6288	24.5991	20.1131	24.013	24.4113	22.656	23.8146	25.8769	21.194	17.8391	25.7024	23.458	20.8407	27.8616	24.738	27.7846	25.9345	22.5774	22.3847	27.3778	23.1206	28.5557	21.3533	29.1625	25.4651	19.8255	24.3973	23.2249	25.6774	25.8468	22.9718	25.8952	22.5851	22.9878	24.198	23.9858	22.9231	21.4155	29.422	27.5185	27.963	29.7504	-0.767512	-0.367905	-0.658942	-0.51015	-0.473753	-0.908135	-0.501928	-0.903484	-0.754296	-0.47259	-0.71299	4.69621	112.512	5.77e-19	1.23e-18	che-12 encodes a conserved protein that contains at least seven predicted HEAT repeats; CHE-12 activity is required continuously in sensory neurons for formation of distal ciliary segments and thus, for normal sensory cilium morphology and function and chemotaxis to a subset of attractants, including sodium chloride; a che-12::gfp promoter fusion is expressed in the two phasmid neurons and the subset of amphid neurons that contain relatively simple cilia; a CHE-12::GFP protein localizes to cilia in a manner suggesting that it requires intraflagellar transport for proper localization, but is unlikely to be a core IFT particle component; che-12 expression in ciliated neurons is dependent upon the presence of the DAF-19 RFX transcription factor.
F49H12.4		WBGene00018655	2.23068	1.84343	1.00796	2.29927	2.09579	1.33353	2.3123	2.9268	1.85784	1.92104	3.44515	2.08331	1.58209	2.12479	1.53973	4.03319	1.2887	1.39925	1.42257	1.97727	1.62637	1.66418	1.5203	2.67045	1.92853	1.9939	1.61144	3.87598	2.17005	1.61072	1.3059	1.5827	1.46972	1.67149	2.40148	2.42314	2.68502	3.03164	1.96734	2.64989	3.57328	2.85362	3.67821	3.48096	7.98386	4.541	6.82562	6.4786	0.101535	1.92073	0.326741	0.079695	0.303859	0.210701	0.72831	0.279906	-0.340314	1.18932	-0.0382637	1.45105	112.496	5.81e-19	1.23e-18	F49H12.4 encodes a small protein with a predicted transmembrane domain that is conserved amongst nematodes; an F49H12.4::GFP is expressed in the PVD neurons and in a small number of head and tail neurons.
T04D3.4	gcy-35	WBGene00001555	18.9608	15.8886	7.78877	16.9792	17.437	15.7217	14.8435	17.7002	14.4588	17.5295	15.6508	18.8366	13.2396	21.6273	14.9445	19.0025	16.0371	20.8241	17.3554	21.75	19.6877	19.1743	13.1461	17.803	15.4971	18.0985	17.1653	23.4932	16.5792	17.294	14.773	12.2451	19.9147	17.7706	14.0394	20.2825	26.1043	19.832	19.5947	20.8016	30.843	24.6028	17.4715	25.2748	31.8615	26.4286	24.5869	31.4553	0.0173907	1.05243	0.313923	0.259636	0.490535	0.063786	0.79908	0.161086	0.306183	1.0339	0.178208	4.27767	112.472	5.87e-19	1.25e-18	gcy-35 encodes a soluble guanylyl cyclase; GCY-35 activity is required for regulation of aggregation, aerotaxis, aerokinesis, gustatory plasticity, and innate immunity; GCY-35 activity is also required in the URX sensory neurons to sense increases in O2 levels and effect corresponding behavioral changes; gcy-35::gfp reporter fusions are expressed in a number of neurons, including the AQR, PQR, and URX sensory neurons, the SDQL/R and BDU interneurons, the AVM and PVM mechanosensory neurons, the cholinergic ALN and PLN neurons, the excretory cell, and in pharyngeal and body wall muscles; gcy-35 expression in the URX neuron is positively regulated by the AHR-1 transcription complex; the heme-binding domain of GCY-35 binds molecular oxygen as well as NO and CO.
F47D12.5	gadr-3	WBGene00018561	3.25308	3.33574	3.29877	2.3877	3.10178	4.4919	1.04427	2.36931	2.34249	2.08112	2.55925	3.55899	6.24509	4.55312	3.98519	4.65368	7.23102	3.45697	3.91207	4.58368	7.10469	5.86082	7.9592	7.76858	6.3366	8.12898	5.18462	8.62208	5.72892	8.56224	5.79494	5.33122	8.59784	5.98218	6.65026	6.64119	6.11588	7.38962	6.2168	6.62473	4.26286	8.86935	4.86049	6.73491	4.65725	5.26756	4.11005	7.07531	-0.358816	0.802161	1.11986	1.19755	1.3243	-0.389114	1.27897	0.527423	0.520675	1.22849	1.09303	2.47349	112.462	5.9e-19	1.25e-18
K02A11.1	gfi-2	WBGene00001582	190.352	224.899	136.074	187.832	164.226	151.04	170.29	132.682	128.352	112.941	138.397	114.929	131.73	108.212	124.718	101.605	126.865	107.248	114.233	107.582	133.962	114.178	129.583	108.841	134.308	115.876	123.38	120.314	112.148	112.496	119.408	79.8016	107.069	118.06	107.328	110.118	98.3761	106.044	98.6819	92.9449	97.0427	98.257	106.34	88.4619	134.839	122.244	126.09	126.162	-0.427967	-0.469439	-0.626494	-0.623172	-0.571727	-0.721928	-0.686753	-0.767664	-0.786539	-0.64916	-0.700669	6.9391	112.46	5.91e-19	1.25e-18
ZK54.3		WBGene00022648	1.8589	1.66787	2.01592	2.653	3.77243	2.17576	2.08853	3.06617	2.58482	2.08112	2.55925	2.25692	1.58209	1.59359	1.08687	2.24928	1.14551	2.14003	1.84934	2.06715	1.19838	1.8089	1.69916	1.94214	1.58415	1.84052	1.96175	2.37305	1.90964	3.22144	2.85666	1.91591	2.42503	1.75946	2.86331	2.69237	4.02753	2.08425	4.64293	3.44486	4.07479	3.62487	8.01323	5.59981	3.69623	3.72362	8.07331	4.34748	0.236945	1.33227	-0.150914	0.425358	0.396449	0.044491	0.994694	-0.44139	-0.302614	1.64145	-0.414675	1.57841	112.459	5.91e-19	1.25e-18
F16B4.5		WBGene00017507	5.20492	5.5303	3.20714	6.1019	7.3772	5.96581	5.37051	6.48077	7.43135	6.96376	9.25269	7.63881	9.74234	6.52613	7.15523	7.29076	6.65827	7.65473	8.03753	6.47108	6.59109	7.88679	7.60148	7.20212	4.27031	6.82527	6.09544	4.58789	4.5137	7.96882	6.28466	4.24831	4.33567	5.01448	6.18844	4.03856	4.32586	2.52637	4.01338	4.96855	2.82101	2.08237	1.8391	2.87558	2.14381	2.63378	2.05502	2.64259	0.1786	-1.0047	0.094608	0.393846	0.151137	0.516979	-0.0954397	0.532282	0.457656	-0.762605	0.472058	2.47351	112.439	5.96e-19	1.27e-18
F11A5.13		WBGene00008679	1.0224	0.877825	1.09959	0.884333	3.35327	2.24595	2.16312	1.74214	2.26171	3.60194	4.82321	2.34373	2.91437	2.42833	3.44176	4.96393	2.93537	1.8931	2.63176	2.60641	3.33835	4.19664	2.95116	5.50274	4.40807	5.67495	4.20375	5.29981	4.16649	3.47576	4.08095	3.74851	4.04172	2.99109	4.06405	3.76932	2.46127	3.03164	3.14775	3.84234	2.38218	2.39087	3.15275	3.55664	1.25672	1.72558	1.68806	1.5344	1.09966	0.727898	2.27488	2.18172	2.09997	1.57756	1.89497	1.71768	1.27886	1.83021	1.94199	1.688	112.408	6.05e-19	1.28e-18
F22B8.1	srj-29	WBGene00005616	0.650616	0.438913	1.09959	0.619033	1.42514	2.38632	0.596723	1.9512	1.93861	1.92104	1.96866	1.73609	2.66457	1.74536	2.53603	3.33514	2.64899	3.45697	1.63596	3.59504	2.73916	3.47308	3.75603	4.53167	3.30605	4.98475	2.87256	3.63867	3.38527	3.39099	3.0199	1.99921	1.24926	2.6392	2.58621	2.1539	0.895006	1.76846	1.41649	0.993709	1.1284	0.771248	0.722505	0.378366	0.0739246	1.3623	0.220181	0.937692	0.97132	-0.187667	2.29567	2.18745	1.72093	1.23658	1.0068	1.71925	1.86479	0.337928	2.22015	1.12648	112.374	6.14e-19	1.3e-18
T22B7.4		WBGene00020673	16.7301	17.9954	9.43816	13.1766	16.0119	11.9316	10.8902	10.8013	13.8126	15.9286	13.2884	13.5415	16.0707	13.204	12.499	16.0552	16.7531	16.4618	16.8575	16.6271	16.0925	17.1483	15.4713	18.0458	18.2522	15.9512	16.9551	18.0352	17.534	18.9047	16.6503	13.5779	16.4608	16.0991	15.2402	16.6927	11.6351	14.3371	12.4336	13.5807	10.7198	11.723	10.1807	10.8969	8.35349	12.7148	9.10082	11.508	-0.363841	-0.392597	0.24868	0.422374	0.36295	-0.136244	0.094667	-0.0628224	0.15157	-0.10721	0.147718	3.86203	112.354	6.2e-19	1.32e-18
T05A12.4		WBGene00020235	58.9272	70.1383	39.2187	52.7947	49.7961	51.4463	44.8288	40.6965	48.3038	53.2287	41.5387	49.3919	50.377	49.7048	48.094	44.5978	54.9844	49.1384	54.5557	56.1726	60.775	57.3782	53.2998	44.3456	58.9579	60.2004	56.8907	52.7608	50.1715	57.7315	63.5811	42.1499	57.2455	66.1559	60.5913	60.9374	54.5954	56.1485	47.8458	51.0767	49.1482	48.82	42.1023	39.1987	43.6895	50.3143	40.073	42.3666	-0.404203	-0.259356	0.0146458	0.142411	0.324914	-0.328772	0.146561	-0.287957	-0.121021	-0.0244451	-0.122988	5.69875	112.332	6.26e-19	1.33e-18
C38C5.1		WBGene00016518	3.16013	2.10678	1.92428	3.00673	3.77243	1.75465	1.64099	4.3902	2.74637	2.88156	1.96866	1.47568	2.49804	2.12479	2.35489	3.64538	1.64667	1.8931	1.84934	2.78616	2.65356	2.82188	1.43087	1.86122	2.41066	3.75773	2.73244	3.87598	2.17005	3.81486	2.20371	1.1662	2.71898	4.39866	2.86331	3.32059	3.72919	4.61062	2.28212	3.24612	5.51664	5.01311	4.0723	4.38904	7.90994	6.90233	4.84399	6.90482	0.0211516	1.45104	0.284559	0.041228	0.555096	-0.292589	0.659268	-0.0240285	-0.405193	1.17499	-0.294407	1.76283	112.321	6.3e-19	1.34e-18
F26F2.7		WBGene00009172	30.5789	34.4108	14.8445	32.1013	38.3111	36.1458	29.3886	37.5606	41.1147	40.0216	37.5029	38.9753	37.4705	40.5227	37.1348	42.7363	40.8087	49.303	42.037	42.9608	44.5113	42.6176	40.2432	38.5192	43.5985	48.5438	38.9547	43.7432	40.6233	43.0655	40.6462	28.7386	39.7558	40.4677	37.4077	38.2317	39.7532	37.2007	38.8747	37.231	41.2494	38.6395	36.9791	39.9554	53.8911	44.6835	50.6417	44.0715	0.207331	0.900015	0.636951	0.668995	0.686688	0.393315	0.70802	0.438525	0.596929	0.798235	0.510129	5.31493	112.277	6.42e-19	1.36e-18
D2013.5	eat-3	WBGene00001134	101.31	112.186	55.621	115.052	124.826	100.085	98.9068	89.4068	78.8369	86.3666	96.4642	75.5201	81.5192	73.0016	75.5375	72.2872	73.6705	67.9048	67.7856	74.5073	75.926	62.2984	72.2588	55.7557	87.3348	69.9399	59.4831	61.462	55.64	58.3249	55.9906	30.9877	62.169	49.177	54.4029	48.2832	53.2529	47.4957	46.5867	39.1521	63.6921	51.7507	55.5672	44.6472	110.369	88.4588	94.1642	87.5463	-0.0338441	0.0927019	-0.474613	-0.738434	-0.636279	-0.298609	-0.794551	-0.411928	-0.49125	-0.52557	-0.592539	6.15113	112.268	6.45e-19	1.37e-18	eat-3 encodes a mitochondrial dynamin family member, closely related to bacterial dynamin-like proteins, that is orthologous to human Opa1 (OMIM:203740, mutated in autosomal dominant optic atrophy) and budding yeast Mgm1; eat-3 is required for proper regulation of inner mitochondrial membrane fusion and normal mitochondrial function (oxidative phosphorylation); accordingly, eat-3 is also required for normal body size, growth rates, locomotion, and reproductive levels; eat-3 promoter fusions are expressed at high levels in the intestine, muscles, and neurons, with lower levels seen in other cell types; by similarity to its mammalian and yeast orthologs, EAT-3 is predicted to localize to the mitochondrial intermembrane space.
F09G8.2	crn-7	WBGene00007056	15.4289	14.3086	8.88836	19.1016	18.8621	16.7043	20.8853	17.2124	15.1858	20.2509	17.7179	17.795	17.0699	16.9983	17.2994	19.0801	15.6076	16.8733	17.2843	16.5372	14.723	17.3654	18.4224	18.5313	13.7063	15.1076	16.9551	17.4024	12.5863	16.1072	16.3238	10.7457	9.3327	10.9967	12.8387	11.1285	8.50256	8.77912	10.0728	8.08217	8.65109	9.3321	9.32688	7.41597	7.54031	9.53611	9.83476	9.20643	0.206649	-0.591736	0.107127	0.153907	-0.194144	0.179297	-0.47003	0.213476	0.13506	-0.436676	0.187028	3.80725	112.269	6.45e-19	1.37e-18
C01G6.5		WBGene00007227	312.667	352.008	198.385	329.679	306.237	325.733	344.906	318.812	278.676	309.527	261.241	291.23	311.838	308.549	307.222	265.182	272.273	277.216	302.226	299.198	301.222	277.774	307.458	259.519	285.147	291.953	278.849	268.866	241.83	268.99	286.482	170.682	246.398	265.855	275.894	257.75	263.356	273.732	258.587	271.945	319.275	309.81	327.82	301.86	409.838	356.378	398.161	379.85	-0.0320276	0.458427	-0.11427	-0.1141	-0.00527959	-0.189292	0.0729772	-0.0850753	-0.124659	0.366477	-0.139296	8.20475	112.183	6.71e-19	1.42e-18
C08B6.9	aos-1	WBGene00000142	35.1332	39.8533	17.96	32.5435	31.5207	28.4955	31.1788	29.7558	29.8062	24.8934	32.1875	26.3886	34.0566	23.5244	25.1792	33.5065	32.0742	28.3143	28.4515	27.0527	29.8739	26.1205	32.5522	26.7854	27.9637	25.9974	32.2988	32.0362	27.7766	26.9583	28.5666	22.9076	30.4966	28.7673	32.6971	28.8084	31.1761	30.1901	31.8709	26.1677	34.8551	34.4748	34.8116	35.0367	41.5457	38.1444	44.1096	44.924	-0.187362	0.531029	-0.0962814	-0.0153254	0.14975	-0.256278	0.176381	-0.17597	-0.168497	0.456812	-0.1853	4.96266	112.183	6.71e-19	1.42e-18	aos-1 encodes the C. elegans ortholog of Saccharomyces cerevisiae Aos1p and human SUMO-1 activating enzyme E1 N subunit; by homology, AOS-1 is predicted to form, with a catalytic subunit, UBA-2, a heterodimeric enzyme that activates the ubiquitin-like protein SMO-1/SUMO in preparation for its covalent attachment to target proteins to regulate their subcellular localization and/or stability; in C. elegans, AOS-1 is required for embryonic and larval development, as well as for proper Hox gene regulation; uba-2/aos-1(RNAi) animals that survive embryogenesis show ectopic expression of EGL-5 and ectopic anterior sensory ray formation.
T14B4.5		WBGene00020501	0.929451	2.19456	0.824693	1.0612	1.08981	1.54409	1.71558	2.29963	1.05008	1.28069	1.67336	1.73609	1.41555	0.910623	1.90202	1.31854	1.50348	1.64618	1.28032	1.34814	1.19838	0.86827	0.626005	1.05199	0.68876	1.15033	0.420375	0.711915	0.0868019	0.847746	0.244857	0.416501	0	0.527839	0.369459	0.179492	0.223752	0.568432	0.472162	0.132495	0.376134	0.0771248	0	0.0756731	0.0739246	0.27246	0	0.170489	0.267859	-3.19983	-0.784031	-1.43287	-2.0592	0.0641352	-1.60728	0.0503263	0.13056	-2.82189	-0.494862	-0.0370571	112.147	6.82e-19	1.45e-18
W10C8.4		WBGene00021127	23.0504	18.6977	6.96408	24.4076	54.9098	31.7241	35.1321	38.5362	35.2989	35.8594	46.2634	33.0726	25.8963	31.1888	25.9943	31.5675	20.3328	25.9273	20.485	23.0083	20.8005	24.4563	22.6256	27.4328	22.1781	24.6937	23.1907	29.584	22.6553	25.5172	22.282	14.6608	25.7935	21.9053	22.9988	23.6929	31.0269	30.6322	26.9919	29.0826	41.124	30.7728	27.0611	36.6258	24.9126	28.79	25.3942	35.1208	1.0265	0.771548	0.469678	0.459845	0.611404	0.96583	0.972734	0.623721	0.278228	1.23469	0.358768	4.79614	112.111	6.94e-19	1.47e-18
ZC123.3	zfh-2	WBGene00022518	295.008	356.222	218.36	323.843	223.579	257.302	246.82	233.586	187.238	225.322	138.397	205.38	199.26	218.322	189.387	139.378	159.942	189.64	195.888	222.893	171.197	179.804	182.346	139.673	144.364	166.797	148.322	142.146	128.206	121.821	131.57	87.7152	122.133	148.851	114.163	160.555	178.33	140.908	132.914	178.205	217.03	189.496	183.253	197.204	264.428	192.357	182.383	229.053	-0.480386	-0.388305	-1.03472	-1.16872	-0.962615	-0.797672	-0.696757	-0.779415	-0.72399	-0.329268	-0.925408	7.54763	112.095	6.98e-19	1.48e-18
F46G11.1		WBGene00018514	41.4535	25.4569	20.5257	37.4073	21.7124	32.075	36.6985	29.4074	21.5671	25.934	23.1317	20.2255	23.8146	24.6627	31.791	22.3377	15.536	25.1042	26.1753	23.0083	18.1469	22.2856	17.6176	19.0168	13.9818	14.8009	17.2354	21.7529	14.7563	13.5639	15.5076	12.6616	15.3585	17.1548	17.734	15.0773	12.3809	16.2319	17.3126	13.9119	13.2901	12.4942	14.056	10.8969	7.39246	11.3525	11.0091	13.2982	-0.198178	-1.46036	-0.907504	-0.926494	-0.744681	-0.580588	-0.82627	-0.362338	-0.539801	-1.00244	-0.769018	4.2873	112.049	7.14e-19	1.51e-18	F46G11.1 is orthologous to the human gene TRUNCATED PUTATIVE T7-LIKE MITOCHONDRIAL DNA HELICASE (C10orf2; OMIM:606075), which when mutated leads to disease.
D2092.5	maco-1	WBGene00017066	98.0571	131.674	84.8518	112.576	87.5204	96.0144	89.583	77.8389	72.5364	81.4039	62.8001	65.1035	79.3543	77.7824	68.654	54.6032	76.4627	64.3656	70.4173	76.5744	91.8473	75.5395	75.21	58.6689	90.2965	88.6519	72.2344	78.627	82.375	81.8075	76.885	52.6458	75.9844	82.8708	80.9115	93.8741	96.5115	90.7597	65.001	90.825	96.9173	84.9915	86.3721	85.2836	109.556	103.353	104.659	103.999	-0.467338	0.0325469	-0.432765	-0.380837	-0.202105	-0.756613	-0.115955	-0.723904	-0.674299	-0.0145056	-0.617218	6.39828	112.01	7.26e-19	1.54e-18	maco-1 encodes a novel protein with five transmembrane domains in the N-terminus and four coiled coil domains in the C-terminus; maco-1 is functionally conserved across the species and is orthologous to human macoilin (OMIM:601301); macoilin is involved in assembly or traffic of ion channels or ion channel regulators; MACO-1 is not required for development but for appropriate regulation of neuronal activity; Both transmembrane domains and coiled coil domains are required for appropriate function of MACO-1; proper function of MACO-1 is necessary for normal thermotaxis in many neurons; Mutations in C. elegans macoilin disrupt aggregation and are associated with multiple behavioral defects; Maco-1 is localized to the rough ER of the neurons; Maco-1 is also restricted to neuronal cell bodies at embryonic developmental stages.
T13F3.3	nhr-127	WBGene00003717	2.50952	5.5303	1.74102	2.47613	1.25748	0.772046	1.5664	0.627171	1.29241	1.04056	0.885895	0.260414	0.249804	0.682967	0.271718	0.542929	1.14551	0.411544	0.426772	0.359504	0.342394	0.0723559	0.447146	0.404613	0.895389	0.0766885	0.140125	0.316406	0.607613	0.169549	0.0816189	0.0833002	0	0.351893	0.18473	0.269237	0.0745839	0.126318	0.157387	0.132495	0	0.231374	0	0.227019	0	0.18164	0.366969	0.0852447	-1.66985	-4.08572	-3.05579	-3.46401	-3.71532	-1.91528	-4.30608	-2.82326	-2.412	-4.43581	-3.31541	-0.414759	111.96	7.43e-19	1.58e-18	nhr-127 encodes a member of the nuclear hormone receptor family; expressed in hypodermal seam cells from the embryonic 1.5-fold stage until the L1 larval stage.
T10B11.5		WBGene00020401	3.06719	3.24795	0.549796	2.29927	3.26944	2.38632	2.16312	1.39371	5.00808	2.4013	2.55925	2.69094	3.58052	2.42833	3.89462	3.64538	4.79682	4.93853	4.19659	4.4938	5.30711	5.42669	5.54461	7.36396	5.85446	5.52157	5.18462	5.53711	3.99289	5.42558	8.89646	3.83181	4.04172	3.69488	7.48155	5.74373	3.20711	5.36853	5.90203	4.30607	1.62992	2.85362	2.62729	2.79991	1.40457	2.81542	1.76145	0.937692	-0.104764	-0.294856	1.29269	1.51417	1.42913	0.4042	1.31323	0.5293	0.987226	0.446996	1.34112	2.02091	111.959	7.44e-19	1.58e-18
C52A11.4	mpz-1	WBGene00003404	379.309	400.815	232.38	414.841	381.518	455.647	400.849	392.818	309.209	416.785	229.644	325.517	324.245	399.081	360.026	224.54	261.319	305.366	311.33	344.495	326.559	305.559	308.799	226.664	336.184	376.77	305.613	305.095	352.85	474.314	415.685	249.651	430.48	503.383	394.121	551.219	452.426	469.714	357.663	509.972	424.906	382.385	347.262	348.55	347.52	323.047	285.502	342.428	0.0432725	-0.0539826	-0.135288	0.246161	0.583398	-0.278506	0.56219	-0.207854	-0.292452	0.362839	-0.369752	8.5128	111.907	7.62e-19	1.61e-18	mpz-1 encodes a multi-PDZ domain scaffold protein; mpz-1(RNAi) animals have reduced serotonin (5-HT)-stimulated egg laying unless truncated SER-1 is transgenically expressed in vulval muscle; overexpressed MPZ-1 PDZ domain 10 also reduces SER-1-mediated egg laying; the PDZ domain 10 of MPZ-1 binds the C-terminal PDZ-binding motif (ETFL) of the 5-HT receptor SER-1; MPZ-1 also physically interacts with the RHGF-2 RhoGEF, and may also bind NPR-1 and ZC84.4; MPZ-1 binding enhances SER-1 activity; mpz-1 is expressed in the nerve ring, pharyngeal, body, and tail neurons, as well as body wall and vulval muscles; mpz-1 is coexpressed with ser-1 in three neuron types and vulval muscle; MPZ-1 co-localizes with SNB-1 in neuronal puncta and with RHGF-2 in nerve ring axons; mpz-1 may be translationally regulated by a small upstream open reading frame (uORF).
F48F7.2	syx-2	WBGene00006372	39.3158	46.8759	26.8483	51.1144	56.3349	51.3059	57.9567	54.4245	53.8773	51.3077	65.261	47.2217	49.2946	53.3473	56.4267	42.5036	47.109	47.7392	55.4092	49.7015	57.0087	59.6212	64.8362	59.64	56.134	46.1665	55.1392	50.8623	42.3593	40.1832	43.911	31.6541	39.0945	39.5	39.0703	37.2445	41.767	35.3691	38.0091	35.2436	59.868	47.1233	60.1649	43.9661	91.2969	63.12	89.7606	73.3105	0.270523	1.04857	0.31522	0.147557	0.102198	0.278138	0.108725	0.212129	0.212333	0.656058	0.474654	5.67301	111.894	7.66e-19	1.62e-18
Y48G8AR.3		WBGene00021694	0.0929451	0.175565	0.0916326	0	0.167664	0.210558	0.0745904	0.278743	0.0807755	0.0800432	0.295298	0.0868047	0.0832679	0.455312	0	0.232684	0	0.246927	0.4979	0.179752	0.0855986	0.144712	0.268288	0.323691	0.206628	0.153377	0.210187	0.158203	0.173604	0.339099	0.163238	0.249901	0.88183	0.351893	0.18473	0.0897458	0.522087	0.75791	1.33779	0.529978	0.877647	0.539874	0.722505	0.605385	1.25672	1.18066	2.20181	1.44916	0.818615	4.03234	0.92156	1.4659	2.19508	0.367414	3.20908	1.00057	1.21134	3.09524	1.02463	-0.800082	111.826	7.91e-19	1.67e-18
T27F6.6		WBGene00012105	46.7514	41.2578	22.45	43.8629	38.0596	39.7253	40.8009	42.9264	39.8223	41.8626	45.6728	43.4891	43.4658	45.3035	47.0072	48.7085	42.9566	45.1876	47.1583	45.5672	47.764	47.8996	45.6983	47.9871	51.657	54.3721	46.5916	52.2071	44.703	48.4063	54.6031	40.9004	39.5354	44.4265	48.0297	47.5653	43.6316	44.3377	51.1509	42.862	43.1928	50.4396	41.3141	41.0905	35.4099	37.0546	34.0547	39.0421	-0.066449	0.010382	0.396033	0.513608	0.419222	0.037817	0.487504	0.192717	0.173672	0.489438	0.23257	5.47426	111.764	8.13e-19	1.72e-18
F47B8.6	pepm-1	WBGene00009807	2.78835	0.70226	0.641428	1.8571	3.01794	1.61428	1.49181	1.74214	3.79645	3.68199	3.34672	2.95136	2.49804	2.80775	1.72088	3.56782	1.78986	1.8108	1.42257	0.988637	2.39676	1.23005	2.41459	2.10399	1.65303	1.15033	0.980875	1.74024	0.694415	0.762972	1.38752	1.2495	0.0734859	1.3196	0.738918	0.179492	0.372919	0.568432	0.157387	0.0662473	0.626891	0.385624	0.131364	0.681058	0	0.54492	0.366969	0.170489	0.272445	-2.3545	-0.0985318	-0.264543	-1.17454	1.11853	-2.06079	0.791907	-0.0137973	-1.36841	0.403731	0.609759	111.757	8.16e-19	1.73e-18
B0564.1	NA	NA	54.7447	49.0704	24.8324	54.1212	58.4307	52.6395	58.628	56.6545	56.0582	56.7506	70.4779	58.4195	46.7133	49.4772	51.8075	51.7334	50.5456	44.2822	56.0494	45.3874	44.6825	44.5712	44.8935	49.5247	40.568	40.3381	42.8082	36.5449	30.8147	33.5708	35.0961	26.7394	33.877	30.8786	31.3117	37.783	35.5765	34.1691	34.2318	27.4264	24.6368	32.0068	29.2286	24.5181	29.7916	33.2401	33.8345	31.0291	0.180867	-0.411371	-0.19302	-0.305193	-0.236911	0.300062	-0.224166	0.070485	0.0553421	-0.419465	-0.0475647	5.37128	111.752	8.18e-19	1.73e-18	NA
F28C6.2	aptf-3	WBGene00009203	1.95185	1.22896	1.28286	1.94553	1.67664	1.54409	2.01394	1.11497	2.18094	2.16117	1.57493	1.21527	1.66536	0.986508	2.53603	0.698052	2.00464	1.64618	1.28032	3.05579	2.65356	2.09832	1.69916	1.7803	1.51527	1.61046	1.96175	1.02832	2.51725	1.18684	1.714	0.916303	2.93943	1.49555	2.03203	1.34619	2.7596	4.61062	2.5182	2.3849	3.76134	3.93336	3.54684	2.11885	5.76612	5.08592	4.33023	4.51797	-0.175699	1.68951	-0.0954707	0.164193	0.482768	0.0276284	1.1402	-0.238684	0.221964	1.33278	0.272587	1.2843	111.706	8.35e-19	1.77e-18	aptf-3 encodes one of four C. elegans AP-2-like transcription factors; APTF-3 is ~60% identical to that of APTF-4, which lies adjacent to aptf-3 on chromosome II; loss of aptf-3 activity via large-scale RNAi results in some embryonic lethality and low levels of larval arrest, body morphology defects, and uncoordinated locomotion.
C34B7.1		WBGene00007911	22.4927	17.2054	12.2788	25.6457	19.7005	23.3017	30.1345	20.1392	15.5089	14.2477	18.5054	15.9721	19.4014	15.0253	23.4583	16.1328	18.5429	13.4163	20.4139	16.1777	19.5165	23.0092	28.5279	20.959	23.2112	17.485	31.2479	19.2217	10.4162	13.4792	12.2428	7.33042	10.288	8.09354	10.8067	9.42331	7.68214	9.41071	6.68896	6.69098	15.1081	10.9517	10.8376	12.7131	17.8898	16.9834	14.9723	17.6457	0.123426	-0.114847	0.212306	-0.643707	-0.81017	-0.392339	-1.11836	-0.14983	-0.244549	-0.34645	0.171869	4.02353	111.677	8.47e-19	1.79e-18	The C34B7.1 gene encodes a divergent MYST acetyltransferase that is (apparently) unique to Caenorhabditis; it has no well-characterized orthologs in the complete Drosophila or S. cerevisiae genomes, and no obvious orthologs in the draft human genome sequence either.
R13H4.7		WBGene00011265	7.34266	6.40813	3.39041	6.19033	8.55084	5.4745	4.84837	6.13234	5.81584	6.40346	8.95739	7.89922	4.9128	6.60202	7.33638	6.98052	7.30262	7.81934	7.11286	6.3812	4.02314	7.3803	5.54461	8.49688	5.92334	6.6719	6.1655	8.22657	5.38172	9.74908	9.4678	5.74772	8.3039	9.67706	8.49756	7.62839	7.60755	9.03176	9.60063	8.08217	9.40336	6.78698	7.7505	9.45914	15.5981	13.4414	13.0641	11.3375	-0.0454767	1.29628	0.193485	0.587156	0.747051	0.203259	0.801584	0.0827015	0.239677	0.82811	0.0695434	2.99095	111.665	8.51e-19	1.8e-18
F47F6.3	oac-30	WBGene00018573	5.48376	5.79365	5.49796	8.57803	1.17364	1.61428	2.3123	1.25434	0.0807755	1.36073	0.68903	0.520828	0.249804	0.303541	0.36229	0.465368	0	0.246927	0	0.898761	1.19838	0.795914	0.0894292	0.566459	0.413256	0.306754	0.210187	0.870118	0	0.254324	0	0.499801	0.0734859	0.439866	0.277094	0.179492	0	0.315796	0.236081	0.397484	0.814958	0.308499	0.0656822	0.227019	0.0739246	0.908201	0.0733937	0.937692	-2.18646	-3.70128	-3.87663	-4.75658	-4.55527	-3.42696	-4.49651	-4.28587	-4.59864	-3.89041	-3.36713	0.125184	111.587	8.83e-19	1.87e-18
T26A5.4	algn-1	WBGene00020820	11.9899	13.3429	5.22306	11.4079	8.55084	9.89622	11.9345	10.9407	11.3086	9.28501	10.4339	9.98254	10.0754	10.9275	10.1441	12.8752	11.9562	12.1817	10.2425	9.97625	12.2406	15.8459	12.9672	11.9766	16.117	13.1137	14.7131	15.7412	12.0655	14.7508	15.7525	10.9956	10.582	15.2194	15.8867	11.8464	13.6488	17.053	14.0862	13.7132	12.7259	12.34	13.0051	14.6806	11.5322	11.3525	12.3301	13.4687	-0.144106	0.31979	0.503057	0.575953	0.552192	-0.13385	0.728119	0.0140166	0.0320678	0.643423	0.283438	3.65696	111.537	9.03e-19	1.91e-18
F07C3.10	nhr-36	WBGene00017198	14.0347	15.0108	9.52979	13.9725	14.1676	18.108	20.0648	13.0312	11.7932	14.9681	14.2728	14.9304	15.0715	14.57	14.5822	17.4513	15.1064	14.4041	14.368	18.6044	12.9254	18.2337	12.3412	16.5082	11.1579	12.6536	12.331	20.0127	11.8051	11.7837	11.6715	6.58072	13.9623	9.41314	10.4372	9.33356	6.9363	7.13698	7.71198	7.02221	5.51664	5.55299	5.97708	4.46472	6.35752	5.4492	6.01829	8.18349	0.156403	-0.938463	0.0530738	-0.153638	-0.0982276	-0.0431399	-0.644414	0.141043	0.166465	-1.00573	0.106511	3.57059	111.512	9.14e-19	1.93e-18
T02B11.7	nas-32	WBGene00003550	6.87794	5.17917	4.12347	6.80936	8.04785	8.77324	6.86231	11.9859	9.28918	10.9659	9.74485	14.236	9.90887	15.6324	12.499	11.324	12.3858	12.9225	13.0877	14.9194	10.443	12.9517	11.6258	14.647	6.74985	11.8867	11.5603	12.7354	9.1142	9.57953	9.63103	6.49742	7.12813	6.86191	7.11209	8.61559	5.96671	9.34755	5.19378	7.08846	3.00907	6.94123	6.37118	5.75116	2.80914	5.17674	2.05502	3.49503	0.483731	-0.72399	0.863435	0.78879	0.552665	0.820324	0.481124	1.01918	1.13543	0.216259	1.02914	3.15093	111.426	9.5e-19	2.01e-18	nas-32 encodes an astacin family zinc metalloprotease with a single SXC/ShK toxin domain in addition to the EGF and CUB domains; nas-32 is expressed in the pharynx, intestine and coelomocytes.
F32D1.3		WBGene00017983	31.6013	36.2542	22.7249	32.8088	27.916	26.9514	27.7476	28.5711	23.6672	22.4921	23.9192	25.0865	26.2294	24.3592	22.9149	22.8806	19.8316	23.5403	23.8281	22.8285	20.3725	21.0556	20.5687	22.3347	19.2853	17.715	20.3882	19.9336	16.9264	14.3269	15.9157	11.0789	13.5949	14.6915	16.6257	16.1542	17.2289	13.7055	14.8731	15.7006	19.1202	17.0446	14.1217	17.5562	26.7607	23.9765	22.6787	24.4652	-0.312173	-0.26205	-0.713468	-0.895782	-0.84242	-0.509256	-0.781434	-0.450643	-0.538052	-0.586684	-0.638769	4.40918	111.415	9.56e-19	2.02e-18
ZK858.7		WBGene00014120	24.8163	24.5791	11.3624	18.8363	27.9998	23.9334	26.032	24.1809	25.8482	22.4121	25.0019	22.3956	22.8987	20.9443	22.8243	20.3211	22.1226	21.6472	23.6147	21.4804	20.4581	20.4044	21.463	19.7451	19.1475	20.3224	16.815	18.3516	16.3188	17.8874	17.3848	11.4121	14.6972	14.3396	19.7661	12.5644	12.5301	12.695	14.4009	11.0633	11.5975	10.2576	10.5092	9.23212	12.3454	12.9873	14.8255	10.4851	0.223956	-0.547784	-0.103401	-0.125853	-0.172388	0.158415	-0.406168	0.0616413	0.105775	-0.625612	-0.0177872	4.1732	111.407	9.59e-19	2.03e-18
T05F1.7		WBGene00011492	3.43897	2.28235	1.46612	3.27203	4.35925	4.28134	3.28198	4.11146	3.15024	3.76203	3.93731	5.38189	4.57973	2.35244	2.80775	2.17172	1.57507	1.8108	1.9916	1.61777	2.13997	1.66418	1.60973	1.37569	2.96167	1.9939	3.64325	1.81934	0.868019	2.28891	2.93828	1.666	0.734858	1.58352	0.738918	0.897458	0.820422	1.57898	0.944324	1.19245	1.1284	0.462749	0.328411	0.756731	0.665322	0.817381	0.58715	1.5344	0.480643	-1.4502	-0.00697837	-0.207309	-1.20308	0.529654	-0.948896	0.112272	-0.628597	-1.63172	-0.683973	1.14305	111.4	9.62e-19	2.03e-18
C55A6.7		WBGene00008336	6.32027	9.12938	4.12347	7.60526	4.44308	8.28194	5.81805	9.54694	9.61229	10.2455	10.7292	11.6318	10.3252	12.8246	10.8687	10.1605	8.66291	10.3709	9.38898	7.10021	8.13187	8.89977	8.31692	10.2772	9.22939	9.04924	11.9106	10.4414	6.51014	5.3408	6.4479	5.66442	3.82126	7.12583	5.35716	6.55144	5.14629	5.11589	4.56423	3.84234	3.4479	4.93599	1.31364	4.84308	0.739246	3.26952	1.68806	3.06881	-0.0824699	-1.58964	0.558862	0.043778	-0.0654892	0.519947	-0.307939	0.627767	0.324573	-0.627581	0.320665	2.8329	111.382	9.7e-19	2.05e-18
F46A8.11		WBGene00014761	2.60246	5.70587	1.28286	5.39443	3.85626	4.63227	3.80411	7.73511	5.65429	5.68307	3.74045	7.4652	5.41241	4.70489	1.63031	4.73124	5.44117	3.37466	4.4811	4.67356	2.22556	3.18366	2.1463	2.83229	1.17089	2.14728	1.47131	2.05664	1.82284	0.847746	0.979427	0.749702	1.39623	0.791759	0.738918	1.1667	1.04417	0.884228	1.2591	1.45744	1.00302	0.925498	1.97047	0.454039	1.92204	1.99804	1.32109	1.36392	0.325728	-1.05547	-1.11244	-1.51741	-1.61113	0.523174	-1.39428	0.107455	0.236466	-1.41767	-0.552727	1.50834	111.356	9.82e-19	2.08e-18
Y52B11A.11		WBGene00014914	29.2777	34.7619	16.0357	24.1423	22.6346	16.0726	15.2164	12.2647	14.7011	10.6457	10.3354	10.2429	15.0715	10.3963	10.3253	5.8171	11.8131	8.06627	9.95801	11.3244	13.867	11.794	9.4795	6.47381	11.3645	9.50937	9.24825	10.3623	8.41978	10.6816	7.18247	5.66442	7.71601	8.44543	7.11209	9.06432	7.16005	9.15807	4.72162	7.68469	11.0333	9.25498	7.55346	7.64299	18.1855	11.625	9.76137	12.531	-0.804488	-0.896471	-1.37934	-1.50557	-1.4898	-1.29099	-1.62117	-1.40391	-1.40152	-1.2559	-1.39451	3.54167	111.34	9.89e-19	2.09e-18
C25A6.1		WBGene00016081	2.23068	3.33574	0.916326	2.82987	3.85626	4.0006	3.80411	4.25083	4.52343	4.16225	6.595	5.81591	4.57973	7.05733	2.9889	4.88636	3.57971	5.35008	3.34305	5.21281	2.22556	2.82188	3.6666	4.53167	1.10202	1.76383	1.26112	1.97754	0.868019	2.11937	1.22428	0.833002	1.5432	1.40757	1.66257	2.1539	1.64084	2.90532	1.80996	2.05367	3.94941	3.16212	3.41548	2.64856	4.36155	5.17674	3.15593	4.60321	0.648097	0.982653	-0.61923	-0.66715	-0.248628	1.07408	0.106125	1.01946	0.855063	0.818204	0.455309	1.72209	111.33	9.93e-19	2.1e-18
F49E12.9	drd-1	WBGene00009902	0.743561	1.05339	1.00796	1.50337	1.34131	1.19316	1.19345	1.74214	1.93861	1.60086	0.295298	1.9097	0.999214	1.06239	1.35859	1.31854	1.57507	2.05772	2.4895	0.719009	1.71197	2.67717	1.07315	1.05199	0.826513	0.306754	0.5605	0.237305	0.520811	1.44117	0.979427	0.999603	1.24926	2.11136	1.29311	1.25644	2.7596	2.08425	2.83297	2.45115	2.38218	2.23662	3.61252	3.48096	3.84408	2.99706	3.44951	3.75077	0.167287	1.75646	-1.17169	0.0500466	0.601026	0.287889	1.4325	0.0251289	0.576133	1.70537	0.494969	0.921042	111.321	9.98e-19	2.11e-18
F44E7.8	nhr-142	WBGene00018430	2.78835	2.89682	2.47408	2.47613	4.19159	2.59688	4.92296	2.71774	6.62359	3.28177	3.64201	2.95136	3.74705	2.5801	5.34378	5.66198	2.93537	4.03314	3.34305	3.50517	5.64951	4.269	5.09747	6.31197	5.85446	4.21787	6.44575	5.85352	4.8609	3.81486	3.99933	4.08171	3.74778	5.10245	4.61824	3.67958	5.66837	5.8738	2.5182	5.43228	7.33462	6.78698	8.47301	9.98885	6.13575	9.89939	7.77974	9.46216	0.253065	1.67853	1.01559	0.84387	0.840148	0.486031	1.07297	0.590198	0.27582	1.88071	0.894417	2.36558	111.311	1e-18	2.12e-18
Y102A5B.3	clec-37	WBGene00013609	8.82978	10.2706	4.39836	8.04743	11.7364	9.40492	9.84593	9.05914	11.147	8.8848	12.6978	10.3298	9.74234	8.80269	11.6839	11.0137	10.8823	10.7825	10.5982	10.7851	9.67264	10.4916	14.9347	9.22518	8.334	9.73943	11.4202	12.1816	11.7183	12.9705	13.2223	7.74692	12.1252	12.4042	15.2402	11.1285	9.84507	13.3266	12.9058	8.6784	11.1587	11.5687	9.72097	9.23212	2.43951	7.53807	5.43114	4.0065	0.203967	-0.634417	0.386701	0.737733	0.891031	0.337389	0.742009	0.318579	0.392418	0.702626	0.42364	3.36676	111.282	1.02e-18	2.15e-18
F52D2.1	fbxa-41	WBGene00018684	3.99664	2.45791	1.74102	4.86383	6.03589	6.66767	5.07214	8.22291	5.57351	5.9232	8.46522	5.72911	5.57895	4.32546	4.25691	4.57612	3.86609	6.09086	4.69449	5.03306	5.13592	4.19664	5.63404	4.04613	3.37493	3.91111	3.9235	4.9834	4.07969	2.54324	4.57066	3.33201	1.91063	3.16704	2.67858	2.87186	1.71543	2.40005	3.46252	1.39119	2.3195	0.925498	1.90479	1.1351	0.813171	1.54394	1.68806	1.19343	0.864369	-1.21983	0.296352	0.386642	-0.102282	0.861027	-0.306216	0.454537	0.536957	-0.714802	0.476259	1.95854	111.233	1.04e-18	2.19e-18	This gene encodes a protein containing an F-box, a motif predicted to mediate protein-protein interactions either with homologs of yeast Skp-1p or with other proteins; this gene's encoded protein also contains an FTH/DUF38 motif, which may also mediate protein-protein interaction.
Y82E9BL.4	fbxa-25	WBGene00022321	0.278835	0.790043	0	0.0884333	0.0838318	0.070186	0	0.209057	0.161551	0.160086	0.295298	0	0.0832679	0	0.271718	0.0775613	0.0715943	0.0823089	0	0.44938	0.684789	0.723559	0.447146	0.809227	0.413256	0.690196	0.28025	0.237305	0.694415	0.762972	0.326476	0.416501	0.440915	0.703786	0.738918	0.62822	0.372919	0.568432	1.41649	0.463731	1.31647	0.616998	1.18228	0.681058	1.18279	1.27148	1.10091	1.70489	-1.64865	2.25029	0.473708	1.12191	1.29265	-0.984569	1.50108	-1.45313	-1.04063	2.01832	1.13553	-0.587398	111.23	1.04e-18	2.2e-18
Y71H2AM.3		WBGene00022168	23.8869	25.4569	10.9959	24.5845	26.7423	30.6011	25.8829	30.7314	31.7448	35.6192	30.3173	32.8122	32.8075	37.8667	35.6856	37.0743	34.0073	35.969	37.8404	41.8823	39.461	40.5916	35.9505	35.6869	35.1268	35.4301	36.0121	36.5449	31.9431	39.505	33.3005	23.9072	34.0974	31.2305	35.2833	34.3726	30.0573	28.6111	24.2377	30.6062	25.1383	31.3898	27.8493	29.7395	34.8185	35.6923	33.1006	29.6652	0.298116	0.752319	0.74621	0.813682	0.878363	0.518701	0.674834	0.697965	0.766578	0.733091	0.779574	5.00996	111.22	1.04e-18	2.21e-18
H13N06.4	suox-1	WBGene00010397	27.8835	34.5863	15.8524	28.564	29.3411	28.2148	22.7501	31.0798	24.475	32.3375	26.1831	31.1629	23.7313	31.5683	22.1903	26.2933	27.2774	30.8658	22.4055	30.2882	30.5587	31.4024	25.7556	31.7217	27.1372	32.746	29.146	30.375	29.2522	39.1659	31.5049	19.5756	32.7747	32.0223	29.0025	33.0264	30.5794	34.8638	26.4411	28.6188	35.6074	37.714	33.3666	33.8259	40.8803	40.5058	32.0731	37.9339	-0.0790301	0.591801	0.142943	0.355123	0.446754	-0.0153118	0.411828	-0.107106	-0.00808221	0.693049	0.0947579	4.92946	111.18	1.06e-18	2.25e-18	suox-1 encodes a sulfite oxidase orthologous to human SUOX (SUOX; OMIM:602216), which when mutated leads to disease.
T04C12.14		WBGene00195159	0.18589	0.175565	0.36653	0.619033	0.335327	0.210558	0.0745904	0.418114	0.72698	0.160086	0	0.260414	0.249804	0.303541	0.181145	0	0.286377	0.0823089	0.0711286	0.0898761	0.59919	0.434135	0.357717	0.242768	0.68876	0	0.140125	0	0.260406	0.0847746	0.0816189	0.1666	0.293943	0.527839	0.554189	0.179492	0.596671	0.126318	0.314775	0.397484	1.06571	0.539874	0.919551	0.681058	2.66129	2.99706	1.76145	2.04587	-0.545888	2.80615	-0.681922	-0.975502	0.331704	-0.333782	0.27895	-0.960072	-1.36208	1.49139	0.152334	-0.615755	111.065	1.12e-18	2.37e-18
F44C8.7	nstp-8	WBGene00018414	4.92609	5.26695	2.56571	5.306	1.42514	0.772046	1.71558	0.418114	0.646204	0.880475	0.393731	0.434023	0.499607	0.607082	0.271718	0.232684	0.286377	0.329236	0.142257	0.269628	0.427993	0.795914	0.536575	1.05199	0.34438	0.613508	0.28025	0.237305	0.520811	0.508648	0.408095	0.0833002	0.440915	1.40757	0.277094	0.538475	0	1.26318	0.314775	0.662473	0.376134	0.308499	0.131364	1.43779	0.443548	1.27148	0.440362	0.767202	-2.19488	-2.56508	-3.58807	-3.35809	-2.55794	-3.01205	-2.75235	-3.50802	-4.14361	-2.68409	-2.71388	0.0266066	111.03	1.14e-18	2.41e-18
T26H10.1	des-2	WBGene00000955	14.3135	18.0832	9.89632	18.571	15.0897	20.1434	20.214	20.4179	14.6204	19.0503	19.1944	15.104	13.8225	18.6678	17.2088	12.4874	16.8247	18.6841	16.2173	19.3234	21.3141	20.7661	21.2842	15.699	18.872	23.2366	26.904	16.4531	21.3533	26.7888	21.0577	18.9092	16.5343	19.9699	26.7858	23.5134	24.0906	26.8426	26.3624	25.6377	18.4306	25.2198	29.8854	21.7182	17.9637	22.3417	22.6787	18.2424	0.172965	0.493705	0.462899	0.738264	0.695945	0.0301865	0.990691	-0.0500444	0.151045	0.936518	0.296349	4.35072	110.984	1.16e-18	2.46e-18	des-2 encodes an alpha subunit of nicotinic acetylcholine receptor (nAChR), predicted to be a ligand-gated ion channel regulating the fast action of acetylcholine at neuromuscular junctions and in the nervous system; DES-2 is coexpressed with and genetically interacts with DEG-3, which which it probably forms heteromultimers, and DES-2 falls into the 'DEG-3' class of nAChR subunits, probably unique to nematodes, which includes DEG-3, ACR-5, ACR-17, ACR-18 ACR-20, and ACR-23.
F28B3.5		WBGene00017886	12.2688	17.2932	11.729	15.0337	16.0957	14.7391	16.1861	14.634	13.8934	17.7696	19.1944	15.8853	20.9835	20.489	23.0054	18.7698	17.6838	21.5649	30.6564	26.3337	22.6836	22.9368	23.2516	26.138	20.8006	27.6845	26.1333	25.9453	19.5304	22.3805	24.5673	16.1602	20.3556	19.2661	20.5973	15.6158	15.8118	15.7266	16.2896	15.8993	12.4124	14.7308	14.9099	13.5455	10.0538	13.0781	13.1375	13.9801	-0.0485473	-0.116351	0.779415	0.72446	0.589816	0.0889642	0.384589	0.452385	0.67419	0.242255	0.649004	4.2174	110.899	1.21e-18	2.56e-18
ZK1055.7		WBGene00022848	36.3415	23.5257	15.4859	40.8562	31.3531	29.8992	41.2485	33.031	33.3603	29.0557	42.9167	31.6837	35.5554	32.7065	43.7466	33.6616	41.6679	27.9027	41.8236	30.0186	52.3008	30.7512	53.2104	42.1607	62.2639	34.7399	59.1327	44.0596	39.4949	29.4168	35.5859	24.8235	31.8194	28.7673	26.324	27.8212	30.1319	28.2953	35.5696	29.9438	39.8075	41.1846	37.0448	34.3556	69.7849	68.7508	63.8526	70.2416	0.101418	1.33888	0.786498	0.384238	0.198206	0.139	0.360409	0.270005	0.237984	0.704859	0.56674	5.27223	110.822	1.25e-18	2.65e-18
Y92H12BL.4		WBGene00022365	25.5599	28.0026	16.8604	27.4143	22.8022	24.0036	20.4378	20.1392	13.4087	20.331	15.0602	18.663	22.7321	18.8954	18.1145	16.5206	16.5383	19.5895	16.5018	17.7955	21.1429	22.1409	16.5444	18.2076	19.6985	22.0863	16.3246	20.5664	18.2284	20.685	19.915	12.9115	19.7677	24.3686	18.8424	20.0133	22.1514	22.9899	17.0765	25.6377	24.7622	26.2224	21.8065	22.4749	26.0215	26.247	21.431	24.6357	-0.319095	0.0809075	-0.347745	-0.259118	-0.0573445	-0.66221	0.0763774	-0.448165	-0.550313	0.242513	-0.407611	4.39045	110.811	1.26e-18	2.66e-18
Y57A10A.29		WBGene00013269	15.243	12.6407	5.86449	15.7411	20.2873	12.844	13.8738	13.7281	21.8094	15.7685	25.1988	20.6595	17.2364	16.2394	17.2088	21.562	20.0464	16.791	21.6231	15.0992	16.6061	18.2337	20.5687	22.8202	18.9409	19.3255	21.7894	24.2051	19.8776	24.9237	28.8931	19.6589	24.1034	22.3452	22.537	22.4364	22.5989	19.0741	28.4084	18.8805	20.9381	16.8132	17.3401	21.0371	11.3105	18.0732	14.0182	15.2588	0.168871	0.342693	0.771228	1.15338	1.10665	0.66163	1.11718	0.498876	0.534779	0.947618	0.616231	4.27018	110.791	1.27e-18	2.69e-18
T08D2.9		WBGene00044700	1.8589	2.72126	0.824693	1.76867	1.76047	1.33353	1.5664	1.67246	0.888531	1.68091	0.68903	1.64929	2.0817	1.66948	1.26802	1.55123	1.93305	1.15232	1.20919	2.2469	2.05437	2.24303	1.60973	1.13292	2.20403	1.91721	1.33119	2.13574	1.21523	3.30621	1.87724	1.83261	4.62961	2.81514	1.47784	2.96161	2.53585	2.02109	2.36081	2.58364	3.63597	3.39349	2.49593	3.70798	5.91397	3.90526	3.96326	4.68846	-0.309867	1.47406	0.0726047	0.417031	0.952308	-0.630478	0.660463	-0.184387	-0.191673	1.18616	-0.081372	1.28619	110.711	1.32e-18	2.79e-18
F20D12.5	exc-9	WBGene00017644	18.4031	26.8615	13.2867	22.7274	31.6884	27.162	35.2812	32.6826	25.4443	25.3737	33.4672	29.0796	20.5672	23.7521	36.7725	23.5011	30.2128	26.6681	31.4389	28.311	31.1579	28.1464	35.1457	32.9355	27.4815	30.0619	34.6109	31.166	28.6446	32.2991	40.4014	25.9897	29.6148	27.0078	29.4644	33.2059	31.6981	35.1165	39.9764	36.7672	35.2312	32.778	39.475	42.6796	34.8924	36.2372	55.5591	45.3502	0.490686	1.17081	0.571786	0.849846	0.741202	0.353527	1.0568	0.27928	0.448019	1.18053	0.568187	4.99865	110.688	1.34e-18	2.82e-18	exc-9 encodes one of two C. elegans small LIM domain-containing proteins related to the mammalian CRIP (Cysteine-Rich Intestinal Protein) family of proteins; in C. elegans, exc-9 activity is required cell autonomously for proper organization of the apical cytoskeleton of the excretory canal cell, which is essential for maintaining the diameter of the excretory canal tubules; in addition, exc-9 is required for proper morphogenesis of the hermaphrodite and male tails; genetic analyses indicated that exc-9 likely functions upstream of exc-5, which encodes a guanine-nucleotide exchange factor, and downstream of exc-2 and sma-1, in regulating canal cell morphology; an EXC-9::GFP fusion protein is expressed in a number of cell types including the excretory canal cell, the tail spike, the uterine seam cell and anchor cell, the intestine, ALM and PLN neurons, and the nerve ring; in males, EXC-9::GFP expression is seen in a few tail neurons and weakly throughout the tail during larval development; EXC-9::GFP localizes to the cytoplasm; in yeast two-hybrid assays, EXC-9 interacts with CSN-5, a subunit of the COP9 signalosome likely involved in ubiquitin-mediated protein degradation.
Y41C4A.13	sup-1	WBGene00012759	132.726	125.968	70.832	153.166	224.753	208.522	258.157	233.726	183.764	217.718	279.845	202.081	120.239	179.317	200.981	133.018	127.438	135.48	167.721	137.96	127.628	133.714	177.338	138.782	124.803	136.966	173.965	144.44	84.8054	121.567	135.814	82.967	83.8474	89.0289	99.1998	87.8611	73.9126	78.8858	103.167	90.2288	72.9701	91.1615	119.739	86.1917	70.0066	65.8446	103.852	75.1006	0.805287	-0.506988	0.253029	0.0291811	-0.220526	0.75985	-0.220581	0.328934	0.181354	-0.0726958	0.196331	7.03754	110.669	1.35e-18	2.84e-18	sup-1 encodes a novel, single-pass transmembrane protein; sup-1 was identified as an allele-specific dominant suppressor of unc-17(e245); unc-17 encodes a synaptic vesicle acetylcholine transporter and the e245 missense mutation results in substitution of arginine for glycine in the ninth transmembrane domain and reduced levels of UNC-17 protein; sup-1 is defined by several alleles that all behave similarly as dominant suppressors of unc-17(e245) and have no phenotype on their own; SUP-1 reporter fusion proteins are expressed in cholinergic neurons and body wall muscles, where they localize to the plasma membrane and are found in synaptic regions.
F53G12.3	duox-2	WBGene00018771	12.3617	14.0452	8.06367	13.1766	7.20953	8.0012	9.02543	7.10794	8.40065	6.80367	3.93731	8.15964	9.65907	7.13321	8.15153	6.51515	10.238	8.23089	7.68189	8.98761	11.299	8.17621	6.34947	5.58366	7.09423	5.36819	7.07631	7.19825	6.24973	6.78197	6.61113	3.41531	3.60081	5.71826	4.43351	5.11551	4.1767	7.70541	3.22644	4.43857	2.69563	3.70199	3.94093	2.79991	2.14381	4.26854	2.71557	2.89832	-0.755084	-1.93208	-0.862351	-0.866909	-1.15948	-0.914964	-1.0686	-0.688589	-0.51402	-1.57178	-0.684941	2.72723	110.606	1.39e-18	2.92e-18	duox-2 encodes a large partial homolog of dual oxidase, with an N-terminal peroxidase domain, two central calmodulin-binding EF hands, and a C-terminal superoxide-generating NADPH-oxidase domain; duox-2 may be required for dityrosine cross-linking of collagen, and thus for cuticular integrity; duox-2 may use cytosolic NADPH to generate reactive oxygen, which then may drive the peroxidase ectodomain to cross-link free tyrosine in collagen; DUOX-2 has no visible expression pattern detectable by antibodies, implying very low or rare expression.
F21F3.5	unc-38	WBGene00006774	33.5532	34.4108	21.8086	35.8155	21.6286	21.3365	32.8943	21.1148	18.2553	21.3715	26.6753	26.0414	21.15	22.6897	21.194	22.9582	17.3974	17.9433	22.121	23.4577	15.9213	18.8125	16.1867	18.0458	17.2879	17.5617	19.4073	20.1709	19.1832	17.1245	19.2621	14.161	14.3297	19.4421	15.9791	16.1542	12.7538	15.2214	14.1649	12.4545	12.2244	12.7256	14.056	13.2428	10.4973	15.2578	13.798	14.2359	-0.527391	-1.1582	-0.789208	-0.65081	-0.753964	-0.575052	-0.979848	-0.598988	-0.712789	-0.979285	-0.947045	4.25748	110.584	1.4e-18	2.95e-18	unc-38 encodes a nicotinic acetylcholine receptor (nAChR) alpha subunit; UNC-38 is required for normal locomotion and egg-laying, and functions as a subunit of a ligand-gated ion channel that likely mediates fast actions of acetylcholine at neuromuscular junctions and in the nervous system; when coexpressed with ACR-2, ACR-3, UNC-29, and LEV-1, non-alpha nAChR subunits, the resulting multimer can form levamisole-gated channels; UNC-38 is expressed postsynaptically in muscles and neurons where it colocalizes with TAX-6, and with ACR-8, ACR-12, and UNC-29, respectively.
C08H9.9		WBGene00014673	1.39418	1.40452	0.641428	2.56457	3.18561	3.29874	1.41722	2.85711	2.58482	3.60194	2.46082	4.16662	2.16496	3.94603	5.43435	4.49856	2.07623	3.95083	4.62336	3.41529	2.82475	3.69015	2.41459	2.67045	2.41066	4.14118	1.89169	3.40137	2.17005	3.13666	4.7339	1.83261	2.20458	3.07906	3.50986	3.1411	1.64084	1.7053	1.49518	2.11991	0.188067	1.00262	0.919551	0.681058	0.221774	0.908201	0	0.340979	0.707677	-2.00025	0.966286	1.18608	1.18998	0.996044	0.473289	1.35796	1.17767	-0.807469	0.89401	1.36047	110.519	1.44e-18	3.04e-18
F13H10.3		WBGene00008774	22.3068	29.2316	13.3784	20.7818	28.419	26.3899	27.3747	30.6617	30.21	34.4186	31.0063	31.4233	29.8932	31.5683	34.0553	30.2489	31.2867	32.6766	32.7903	28.5806	32.1851	34.0073	30.8531	29.3749	34.0936	39.4946	30.8976	36.7031	32.4639	39.4202	33.7086	24.0738	25.2056	32.1982	34.4521	31.411	25.3585	29.0532	28.015	29.9438	35.5447	31.3127	29.557	30.5719	35.6317	37.0546	35.5226	31.7963	0.253919	0.795403	0.697518	0.796937	0.713	0.450778	0.631257	0.477562	0.484736	0.86344	0.488604	4.95519	110.498	1.46e-18	3.07e-18
T01G9.5	mei-1	WBGene00003183	35.6909	38.9755	18.0516	30.7748	31.3531	22.7403	27.0763	24.39	23.2633	21.7718	21.1631	21.0935	25.3967	17.6813	18.2957	20.3986	21.5499	18.3549	18.2801	17.7056	23.1116	16.8589	18.1541	18.6122	22.798	16.1046	17.0252	18.8262	15.0167	16.3615	12.4061	9.49623	18.5919	13.8998	14.1318	14.7183	12.8284	12.695	13.2992	11.9908	15.1708	13.3426	12.2169	13.0915	16.7809	21.706	16.0732	16.4522	-0.365927	-0.712898	-0.733738	-1.00504	-0.798554	-0.606831	-1.03405	-0.66341	-0.756779	-0.891925	-0.750909	4.23771	110.495	1.46e-18	3.07e-18	mei-1 encodes, by alternative splicing, two slightly different isoforms of an ortholog of the catalytic subunit of katanin (OMIM:606696) that is required for oocyte meiotic spindle formation, for stable association of the meiosis I spindle with the oocyte cortex, and for microtubule severing; MEI-1 exists in a physical complex with MEI-2 at the polar ends of meiotic spindle microtubules and meiotic chromatin; MEI-1 must be inactivated for meiosis to give way to mitosis, and ectopic expression of MEI-1/MEI-2 during mitosis is normally lethal; MEI-1 is bound by the BTB protein MEL-26 (both in vivo and in vitro), which physically links MEI-1 to CUL-3 (an E3 ubiquitin ligase); CUL-3, in turn, promotes MEI-1 proteolysis by the 26S proteasome during the transition from meiosis to mitosis; the MEI-1/MEI-2 complex requires tubules containing the germline-enriched beta tubulin TBB-2 in vivo, but does not require tubules made from TBB-2's (superficially) redundant paralog TBB-1.
Y119D3B.7	fbxa-63	WBGene00022485	10.7816	10.7973	4.39836	11.231	15.5927	12.072	13.7246	8.7804	14.9435	11.6063	20.8678	14.8436	14.1555	11.8381	15.2162	19.0801	14.8916	10.0417	14.7236	12.4928	11.3846	11.2875	12.8778	13.4332	13.7063	9.2793	17.8659	14.5547	9.54821	8.30791	6.61113	6.49742	7.05464	5.54231	7.94337	7.08992	3.50544	5.30537	4.72162	4.83605	5.07781	4.78174	7.028	3.935	16.2634	11.7158	18.642	13.9801	0.306203	0.836889	0.580852	-0.0254171	-0.204994	0.648709	-0.7529	0.64923	0.448569	-0.504599	0.352272	3.43638	110.482	1.47e-18	3.09e-18
M28.6	lact-3	WBGene00010897	34.0179	33.3574	14.1114	41.5637	39.0656	56.219	47.5141	59.3722	47.8191	62.3537	57.7801	55.8154	41.3841	57.4451	46.9166	55.4564	37.229	48.5622	47.8696	43.2304	31.5859	41.3876	42.3	36.9817	33.336	37.3473	35.8019	35.833	31.6827	42.896	36.7285	24.4903	41.593	43.0189	41.1947	40.5651	35.8748	49.4536	44.3832	43.657	32.9118	43.4984	40.5259	30.3449	17.8898	31.1513	20.697	21.7374	0.611021	-0.330547	0.220632	0.370168	0.660767	0.77609	0.762867	0.671404	0.492943	0.582163	0.267865	5.32675	110.457	1.48e-18	3.13e-18	lact-3 encodes a beta-lactamase domain-containing protein that contains a predicted signal sequence; loss of lact-3 activity via RNAi has been reported to result in reduced fat content.
F54E7.2	rps-12	WBGene00004481	1089.69	826.824	312.742	984.528	1027.11	960.214	978.103	1042.71	1209.61	1013.91	1482.5	1130.28	1165.42	1030.07	1115.67	1635.38	1341.68	1191.83	1224.55	1220.16	1030.09	1213.55	1190.93	1400.12	1221.59	1110.3	1257.27	1427.07	1310.97	1208.29	1336.75	1139.21	1596.7	1210.69	1350	1297.36	1449.02	1321.23	1673.11	1457.24	1297.73	1207.39	1452.96	1477.97	888.5	879.774	1058.26	1012.88	0.237867	0.412563	0.683548	0.924872	1.02371	0.53483	1.18928	0.612512	0.629235	1.12436	0.58199	10.2431	110.455	1.49e-18	3.13e-18	rps-12 encodes a small ribosomal subunit S12 protein; by homology, RPS-12 is predicted to function in protein biosynthesis; in C. elegans, RPS-12 activity is required for embryonic and germline development, normal movement, and the overall health of the animal.
T05D4.1	aldo-1	WBGene00011474	246.304	255.184	115.915	285.993	255.435	321.522	300.972	348.359	343.781	382.607	360.658	395.569	390.36	429.511	406.943	395.718	339.643	444.139	438.437	392.938	331.951	376.54	384.546	322.72	351.474	340.113	391.299	272.821	338.701	354.104	381.813	261.063	275.131	350.046	288.27	283.327	166.844	213.478	232.146	200.531	168.696	183.249	190.741	157.249	310.557	206.979	257.539	257.269	0.328136	0.322319	0.592259	0.797483	0.622423	0.625986	0.115958	0.797333	0.802656	-0.0457966	0.602339	8.23942	110.45	1.49e-18	3.14e-18	aldo-1 is orthologous to the human gene ALDOLASE A, FRUCTOSE-BISPHOSPHATE (ALDOA; OMIM:103850), which when mutated leads to aldolase A deficiency.
Y57G11C.13	arl-8	WBGene00000192	73.4266	95.5952	58.5532	80.209	77.2091	74.1164	72.8002	72.2641	74.0711	65.7155	66.639	67.6208	68.3629	62.833	72.2769	68.7969	69.9476	66.8348	75.2541	57.7903	74.2996	65.7715	78.6977	65.7901	66.5343	59.7403	73.4955	69.0557	58.5913	56.2056	60.8061	46.065	59.2296	53.8396	58.3745	60.2194	64.515	61.0117	72.713	60.6825	79.427	72.6516	84.9928	82.408	103.199	87.5506	108.623	101.271	-0.228889	0.447886	-0.246002	-0.29002	-0.243871	-0.312529	-0.0349163	-0.28242	-0.283575	0.325327	-0.215724	6.16052	110.388	1.53e-18	3.23e-18	arl-8 encodes an Arf-like small GTPase and is highly conserved among multicellular organisms; arl-8 regulates transport of axonal presynaptic vesicle protein cargo, most likely by preventing vesicle aggregation; arl-8 is involved in endosome to lysosome transport, by promoting late endosome-lysosome fusion; arl-8 is also required for proper embryonic development; arl-8 associates with synaptic vesicle proteins and localizes to the lysosome.
Y71G12B.23		WBGene00022158	29.2777	30.1972	15.6692	26.7953	18.946	19.0204	22.3025	17.4214	12.5202	15.3683	20.8678	14.0624	14.9882	15.7082	15.5785	18.382	15.8223	19.0957	15.7906	15.8182	15.6645	15.1947	15.4713	12.6239	11.9156	15.1843	15.5539	12.1816	11.2842	13.5639	14.3649	7.74692	11.6843	16.8029	12.0998	13.1029	14.1709	12.6318	10.9384	10.9971	11.9736	11.723	10.9033	11.8807	10.4973	9.71775	9.61458	10.9966	-0.532093	-1.22616	-0.911443	-0.918842	-0.73325	-0.821829	-0.825242	-0.725452	-0.676398	-0.833703	-0.859771	3.90946	110.353	1.56e-18	3.28e-18
C10G11.7	chdp-1	WBGene00015687	426.618	533.191	318.332	384.243	388.309	261.092	359.227	222.019	271.729	178.817	239.487	150.953	271.703	141.45	221.541	141.239	307.712	139.102	209.189	173.82	339.827	179.37	335.449	222.133	378.336	174.313	302.95	226.784	191.659	117.328	119.653	93.3796	113.242	109.967	105.481	128.606	125.525	122.718	124.415	131.965	187.503	171.371	177.605	179.345	370.215	266.284	341.574	327.681	-0.616701	-0.279233	-0.670754	-1.49842	-1.69946	-1.13563	-1.50714	-1.2166	-1.10597	-0.949844	-0.73171	7.82074	110.302	1.59e-18	3.36e-18
F38A1.14	clec-169	WBGene00009526	2.50952	2.28235	1.37449	3.7142	1.50897	2.17576	2.75984	3.27523	1.61551	1.60086	3.34672	2.69094	2.16496	1.74536	0.996298	2.01659	0.429566	0.411544	0.0711286	0.629133	1.28398	0.578847	0.0894292	0.404613	0	0.230065	0.210187	0	0.347207	0.762972	0.326476	0.416501	0.440915	1.14365	0.0923648	0.538475	0.96959	1.64214	0.157387	0.264989	0.250756	0.231374	0.394093	0.0756731	0.295699	1.18066	0.733937	0.937692	-0.143762	-1.5819	-4.37431	-2.17802	-1.94697	-0.204602	-1.48271	-0.572087	-2.72962	-3.00323	-2.11046	0.245632	110.171	1.69e-18	3.57e-18
F21G4.6		WBGene00009027	43.2195	56.3564	32.9877	44.2167	37.6405	36.7774	43.4116	37.2819	34.895	39.2212	33.5656	29.1664	39.1359	34.7554	38.1311	34.127	37.0142	37.9444	38.5517	47.2748	49.6472	38.8551	38.1863	37.629	40.568	43.2523	45.3304	42.8731	40.8837	50.6105	58.1127	28.9885	45.4877	49.6169	45.9053	52.0525	40.5736	42.8219	41.4716	43.3257	42.8793	37.7912	40.0005	38.2906	32.9704	38.871	33.6143	30.4324	-0.355216	-0.32106	-0.0842015	0.181315	0.296412	-0.511893	0.145901	-0.375276	-0.226313	0.121659	-0.202457	5.35785	110.166	1.7e-18	3.57e-18
F55G1.11	his-60	WBGene00001934	0.650616	0.0877825	2.65735	0.442167	1.42514	0.772046	0.447542	0.418114	1.05008	0.640346	1.18119	0.260414	0.749411	0	0.543435	0.310245	1.14551	0.658471	0.355643	0.0898761	1.54078	1.30241	0.536575	1.37569	2.61729	0.843573	1.89169	2.05664	4.4269	3.13666	3.10152	2.08251	4.62961	3.25501	3.50986	2.1539	4.25128	2.40005	2.99036	2.45115	3.4479	4.08761	2.89002	3.48096	3.40053	3.6328	2.49539	3.40979	-0.797821	1.51613	0.617914	1.61051	1.70149	-0.726203	1.5857	-1.6521	-1.11167	1.82828	-0.0668863	1.09176	110.153	1.71e-18	3.59e-18	his-60 encodes an H4 histone; by homology, HIS-60 is predicted to function as a nucleosome component required for packaging of DNA into chromatin; his-60 expression is detected in early embryos, beginning at the 28-cell stage and continuing through the comma stage (early morphogenesis); his-60 is a replication-dependent histone locus that resides in a histone gene-rich region on chromosome IV.
W05H12.1		WBGene00012289	245.189	208.22	129.11	273.17	198.514	218.84	288.217	225.782	156.947	190.423	241.357	208.678	159.125	171.197	183.953	189.715	152.639	174.742	172.7	178.134	143.121	165.84	167.054	161.522	135.204	157.825	155.819	156.384	115.273	132.757	142.996	96.0452	111.552	123.866	121.46	114.964	101.136	109.076	128.979	126.069	102.434	117.615	132.809	114.569	85.383	91.4558	113.026	91.9791	-0.0119742	-1.06582	-0.515159	-0.6005	-0.66015	-0.213977	-0.624606	-0.348818	-0.392584	-0.567516	-0.49002	7.25965	110.145	1.71e-18	3.61e-18
F46A9.6	mec-8	WBGene00003172	129.658	185.133	113.991	130.881	120.047	135.88	158.132	135.399	102.989	125.828	111.721	111.544	93.3433	123.01	117.744	75.0018	81.9039	102.145	104.701	99.9422	97.7536	100.575	116.347	87.3965	84.1665	94.6336	96.6862	79.2598	73.9552	88.8438	91.6581	56.2277	69.5911	76.1848	63.3622	75.207	61.5317	62.5275	60.9876	59.4901	57.2351	59.0005	65.6822	60.2358	65.8669	61.9393	74.4213	69.1335	-0.211252	-0.993887	-0.722245	-0.695357	-0.827897	-0.469895	-0.9974	-0.570752	-0.632678	-0.953333	-0.593772	6.52012	110.119	1.73e-18	3.65e-18	mec-8 encodes a protein with two RNA recognition motifs (RRM); mec-8 is required for proper development of body wall muscle and chemosensory and touch receptor neurons and as a result, for embryonic and larval development, sensory neuron fasciculation, and mechanosensation; MEC-8 functions as an mRNA processing factor whose activity is required for alternative splicing of genes such as unc-52/perlecan, with which it interacts genetically to produce synthetic lethality at the two-fold stage of embryonic elongation; mec-8 mutations also exhibit synthetic lethality with mutations in a number of other genes, including the sym genes and daf-18; mec-8; unc-52 synthetic lethality is suppressed by mutations in smu-1 and smu-2 which both encode homologs of mammalian spliceosome-associated proteins; mec-8 is broadly expressed in the embryo and expressed in hypodermal and neuronal tissues in larvae.
H23L24.2	ipla-5	WBGene00019229	1.11534	0.35113	0.641428	0.619033	3.10178	1.33353	1.19345	1.18466	3.71567	2.00108	1.37806	0.954851	4.32993	1.13828	1.26802	1.24098	3.57971	2.71619	2.63176	1.52789	5.13592	2.82188	6.61776	2.99414	7.92075	3.37429	5.46487	3.55957	1.90964	1.44117	1.3059	0.916303	1.0288	0.703786	1.38547	0.62822	0.596671	1.07371	0.393468	0.529978	0.313445	0.462749	0.853869	0.454039	1.10887	1.45312	0.807331	1.19343	1.12106	0.782488	2.84407	1.19612	0.628237	1.4186	0.135332	1.42158	1.8429	-0.0999897	2.57326	1.03302	110.097	1.75e-18	3.69e-18	ipla-5 encodes a phospholipase A2.
F29C12.7		WBGene00009249	3.81075	4.74026	1.19122	4.15637	3.4371	4.35153	1.5664	4.25083	3.6349	4.48242	4.72478	4.60065	3.91359	5.46374	3.80405	5.58442	3.57971	6.74933	3.62756	5.03306	3.42394	4.99255	2.95116	4.20798	3.03055	4.06449	4.06362	4.50879	2.34365	3.13666	2.69342	2.66561	2.93943	2.02338	1.66257	2.06415	0.820422	1.64214	2.67559	1.45744	1.56723	1.46537	0.985234	0.529712	0.591397	0.999021	0.0733937	0.681958	-0.128711	-2.47493	0.190334	-0.0951935	-0.426883	0.250277	-0.797846	0.407105	0.426565	-1.26824	0.139416	1.64922	110.062	1.78e-18	3.75e-18
F41E7.9		WBGene00009625	8.82978	10.5339	7.78877	6.54406	3.6886	5.75525	7.53363	4.18114	2.58482	4.00216	1.96866	2.51734	2.5813	3.71838	3.80405	3.02489	3.22174	3.12774	4.05433	4.58368	4.96472	3.18366	3.6666	4.2889	3.03055	3.06754	2.94262	2.84766	2.25685	2.03459	2.44857	1.666	3.01292	2.2873	2.67858	2.51288	3.13252	2.58952	6.2168	4.43857	3.69865	4.47324	4.00662	4.46472	5.9879	5.72166	6.67883	5.96713	-0.858808	-0.425496	-1.57163	-1.84241	-1.53131	-1.76282	-0.840416	-1.48205	-1.28611	-0.77533	-1.18912	2.10045	110.055	1.79e-18	3.76e-18
F29G9.5	rpt-2	WBGene00004502	57.7189	59.341	26.3902	52.7947	55.6643	51.7271	58.2551	48.1528	57.0275	50.9075	55.3192	47.4821	58.121	44.7723	51.0829	50.57	61.3563	49.0561	48.8654	45.6571	50.2464	46.959	60.4542	42.6462	60.4043	45.5529	51.2857	48.0147	47.2202	44.8458	50.6037	33.9032	57.4659	46.7138	52.2785	46.937	61.83	55.0116	57.2103	41.7358	69.8356	63.4737	69.4261	60.9169	68.0107	70.658	72.2194	60.3533	-0.00190945	0.575447	0.0649558	0.0733147	0.268468	0.00454525	0.393231	0.00159286	0.0172544	0.74388	-0.0244691	5.75323	110.024	1.81e-18	3.81e-18
T12B5.11	fbxa-67	WBGene00020457	11.6181	12.4651	5.03979	12.4691	15.425	14.7391	12.8295	16.2368	16.3167	15.3683	21.6552	20.2255	19.4014	18.516	19.292	23.8113	20.1896	17.861	21.6231	19.2335	19.4309	19.7531	16.9916	22.1728	15.9104	16.0279	16.815	18.4307	11.8051	11.8684	10.7737	10.3292	11.6108	8.53341	11.4532	10.6797	11.1876	11.4318	12.1188	8.94338	7.39731	6.94123	10.3121	8.32405	11.9758	7.71971	9.17422	9.46216	0.385916	0.00557033	0.688948	0.344308	0.241926	0.72359	0.324006	0.907974	0.878618	-0.0100016	0.862551	3.81732	110.015	1.82e-18	3.83e-18	This gene encodes a protein containing an F-box, a motif predicted to mediate protein-protein interactions either with homologs of yeast Skp-1p or with other proteins; this gene's encoded protein also contains an FTH/DUF38 motif, which may also mediate protein-protein interaction.
F58E2.3		WBGene00019047	5.48376	7.5493	4.39836	5.74816	6.45505	9.40492	7.83199	8.50166	6.05816	5.9232	7.38246	7.89922	10.575	6.82967	6.97409	11.0137	10.7391	7.81934	9.03334	9.61674	10.1006	11.7216	10.5526	7.20212	10.4003	9.73943	11.2801	11.1533	8.59339	9.40998	12.4061	5.49782	6.17281	7.30178	11.1761	7.17966	4.40045	5.81064	6.45288	4.70356	4.82706	4.08761	3.74389	2.11885	2.88306	4.45018	3.22932	2.72783	0.316197	-0.749024	0.834961	0.800901	0.62507	0.0967096	0.0962287	0.514915	0.596562	-0.369541	0.677769	2.89675	110.011	1.82e-18	3.83e-18	This gene encodes a protein containing an F-box, a motif predicted to mediate protein-protein interactions either with homologs of yeast Skp-1p or with other proteins; this gene's encoded protein also contains an FTH/DUF38 motif, which may also mediate protein-protein interaction.
F49D11.4		WBGene00018628	3.81075	4.47691	2.93224	3.4489	0.0838318	0.561488	0.298361	0.209057	0.484653	1.04056	0.0984328	0.434023	0.749411	0.379426	0.181145	0.232684	0.286377	0.246927	0.142257	0.179752	0.256796	0.723559	0.357717	0.485536	0.206628	0.843573	0.210187	0.237305	1.47563	1.61072	0.571332	0.499801	1.46972	0.967706	0.831283	0.62822	1.04417	1.13686	0.550856	0.861215	0.376134	0.771248	0.985234	0.605385	0.0739246	1.72558	0.0733937	0.255734	-3.77012	-2.85335	-3.32523	-1.67287	-1.73046	-2.93573	-1.82251	-3.32786	-4.13212	-2.14778	-3.06784	-0.0453198	110.002	1.83e-18	3.85e-18
R06C7.8	bub-1	WBGene00000275	37.271	39.0632	19.0596	28.1218	61.1134	35.2334	33.4911	29.5467	44.5073	30.8967	28.1518	30.1212	47.1296	25.5733	31.9721	22.4928	39.2337	27.9027	25.5352	30.1984	39.033	24.0945	25.7556	23.3867	38.4328	21.3194	24.662	18.0352	23.6969	14.1574	12.7326	6.58072	13.9623	15.3953	15.2402	11.0387	13.5743	13.5161	12.7484	10.2021	12.7259	11.6458	10.9689	9.0051	14.3414	14.8037	11.0825	12.3605	0.21637	-1.14327	-0.281173	-0.93027	-0.952733	0.006022	-1.06282	-0.0376853	-0.0684328	-1.17773	-0.206282	4.52539	109.975	1.85e-18	3.9e-18	bub-1 encodes a serine/threonine kinase orthologous to Saccharomyces cerevisiae BUB1 which is required for proper function of the mitotic spindle assembly checkpoint and human BUB1 (OMIM:602452) which is mutated in some colorectal cancers; BUB-1 activity is required at several stages of development, including embryogenesis; BUB-1 is expressed predominantly in the anterior of the embryo and in hypodermal seam cells during the L1 and L2 larval stages.
ZC449.3	sek-3	WBGene00022613	34.0179	36.2542	24.2826	38.8222	45.1853	36.216	46.619	36.3063	40.3878	34.8188	44.5901	34.5483	38.3032	32.0995	41.3011	31.0245	41.7395	32.9236	34.9953	30.2882	35.0098	28.87	34.0725	29.9414	40.2925	25.9207	37.6236	31.7988	26.8218	24.1608	21.7923	17.5764	17.5631	21.9933	20.8744	16.5132	18.4222	19.3899	16.2109	16.8268	19.3082	16.042	16.2892	18.3886	29.5699	28.0634	27.8162	30.9438	0.13436	-0.126722	-0.0145927	-0.375341	-0.623685	0.071115	-0.696465	-0.00141869	-0.0150668	-0.65007	-0.154024	4.86534	109.955	1.87e-18	3.93e-18
K08A8.2	sox-2	WBGene00004949	108.281	142.032	95.7561	122.922	101.688	108.297	141.871	95.33	92.6495	103.736	115.068	94.4435	77.3558	94.553	117.926	75.0794	69.9476	77.8642	97.6596	82.5063	72.7588	77.3484	97.7461	75.8245	59.1645	75.9983	84.5654	73.5645	60.6745	54.0014	71.0085	48.8139	45.6347	57.7105	57.9127	51.9628	46.9878	53.6221	51.7805	46.1744	53.0349	48.203	61.5443	52.8198	47.6814	49.5878	60.2563	57.7107	-0.255974	-1.07645	-0.743906	-0.829613	-0.991231	-0.37316	-1.0472	-0.481943	-0.624744	-0.863574	-0.651928	6.24986	109.941	1.88e-18	3.96e-18	sox-2 encodes, by alternative splicing, three isoforms of a putative HMG-box transcription factor orthologous to human SOX1 (OMIM:602148), SOX2 (OMIM:184429, mutated in syndromic anophthalmia), and SOX3 (OMIM:313430, mutated in hypopituitarism), and paralogous to SOX-3; SOX-2 is required for normal embryonic and larval viability, fertility, egg-laying, locomotion, and normally rapid growth; SOX-2 is expressed in larval and adult hypodermis and neurons; the sox-2 gene contains a predicted pan-neuronal regulatory motif.
F20B6.3	mrp-6	WBGene00003412	48.3314	62.4134	40.0434	54.8286	45.2692	37.3389	37.2206	31.7767	30.5331	33.298	26.8722	22.8296	32.3079	25.9528	31.0664	18.6923	28.4945	24.1988	27.3845	23.0982	34.325	26.627	27.9019	18.4504	37.4686	27.9146	22.4901	21.5947	22.3949	22.1262	23.996	14.6608	20.2821	25.5122	24.7538	20.2825	21.7785	24.8847	18.6504	20.0067	22.5054	20.5152	16.4206	16.9508	23.6559	24.3398	20.7704	19.0948	-0.623251	-1.17527	-0.961496	-1.14132	-1.02287	-1.01074	-1.07021	-1.04433	-1.09343	-1.1706	-1.04799	4.77299	109.902	1.92e-18	4.03e-18
C53D6.6		WBGene00008283	18.2172	23.5257	13.5616	18.3941	11.5688	12.7037	12.0836	10.4529	11.3086	10.8058	11.9104	11.0242	11.4077	8.34738	10.3253	10.2381	8.87769	8.39551	6.82835	9.61674	8.21747	9.47862	9.21121	8.65873	9.09164	9.2793	9.5285	10.6787	10.1558	9.07089	7.7538	7.91352	9.25922	6.86191	11.8227	10.3208	10.8147	9.66335	10.0728	9.73835	10.0929	11.3373	10.0494	10.0645	8.94488	13.8047	14.165	10.9113	-0.816665	-0.561328	-0.974291	-0.881721	-0.768684	-0.846252	-0.650783	-0.966801	-1.21517	-0.55243	-1.13975	3.44766	109.893	1.92e-18	4.04e-18
F09G8.10		WBGene00044444	5.20492	3.16017	2.93224	7.60526	5.70056	5.4745	7.08608	4.66894	3.39257	4.80259	5.7091	3.6458	1.99843	1.74536	2.9889	1.93903	2.72058	2.14003	2.77402	2.15703	2.56796	2.24303	4.02432	1.13292	1.99741	1.76383	1.96175	0.711915	2.08324	0.678197	1.46914	0.499801	0.808344	1.3196	0.738918	1.25644	1.64084	1.07371	0.944324	0.993709	1.19109	2.00524	1.57637	0.605385	1.40457	2.2705	1.1743	2.55734	0.132791	-1.28845	-1.55966	-1.80256	-2.00271	-0.234055	-1.78178	-1.204	-1.00816	-1.52423	-1.00357	1.36722	109.889	1.93e-18	4.05e-18
F57G8.5		WBGene00010214	7.90033	7.46152	4.39836	5.39443	4.35925	6.80804	5.37051	5.50517	5.25041	6.80367	6.79186	5.6423	4.99607	7.13321	5.25321	6.74784	4.79682	6.58471	6.54383	5.30269	5.39271	8.0315	5.72347	4.77444	6.19884	6.6719	5.67506	5.69532	4.94771	5.42558	5.06037	5.58112	4.11521	4.13474	4.24878	3.76932	4.10211	3.78955	2.36081	4.23983	2.57025	1.851	0.985234	2.11885	1.62634	2.63378	1.46787	2.21636	-0.332092	-1.60335	-0.0799191	-0.038235	-0.439577	-0.165919	-0.55687	-0.13265	-0.183625	-1.44872	-0.145929	2.30913	109.876	1.94e-18	4.07e-18
Y61A9LA.3		WBGene00022015	98.5218	103.583	56.0791	98.161	91.1251	93.4175	76.6789	86.2012	74.3135	80.2833	67.5249	77.343	88.1807	85.6745	76.8961	64.9188	67.7282	83.4612	78.3126	90.0558	92.9601	79.1573	76.462	72.9923	92.8449	90.7991	71.2536	89.543	91.6628	101.73	85.6999	61.4756	94.9437	99.2338	91.3488	100.426	92.1111	100.549	68.3061	93.6737	102.497	105.121	84.4017	91.3375	110.369	109.166	76.1827	90.7856	-0.181473	0.199738	-0.0699164	0.132489	0.308851	-0.365823	0.229148	-0.251707	-0.220646	0.396969	-0.221004	6.44894	109.859	1.95e-18	4.11e-18
C29A12.4	nrx-1	WBGene00007799	157.449	176.092	108.035	170.499	107.053	125.703	152.537	122.856	91.2763	117.984	91.9363	98.8705	95.2584	110.489	104.521	88.1097	84.2665	98.3591	104.132	101.38	98.6952	92.2537	91.2178	90.0669	78.9319	97.5477	88.2787	93.7354	80.9861	100.119	104.635	65.7239	95.3111	110.846	92.5495	116.49	96.064	103.897	97.5802	118.715	101.368	96.0975	88.8681	89.7483	87.0093	88.3679	82.7881	93.5987	-0.426907	-0.730259	-0.811895	-0.618114	-0.385832	-0.749471	-0.329373	-0.712377	-0.738935	-0.42599	-0.808007	6.69027	109.846	1.97e-18	4.13e-18	nrx-1 encodes the C. elegans ortholog of neurexins, presynaptic transmembrane neural adhesion molecules that contain extracellular laminin and EGF domains and play a critical role in synaptic development; genetic analyses suggest that nrx-1 may play a role in regulation of adult lifespan; nrx-1 expression is controlled by daf-2 and daf-16.
F33E2.5		WBGene00009361	27.2329	30.1094	17.5018	17.4214	14.2514	10.2472	13.9484	6.06266	12.8433	6.08328	8.07149	2.43053	9.0762	2.95952	6.6118	4.65368	8.44813	4.36237	5.05013	4.85331	8.47426	3.69015	4.65032	3.15598	5.92334	3.22092	4.06362	3.55957	4.8609	0.762972	4.97875	2.58231	3.30686	3.43096	3.50986	4.57703	5.96671	4.23166	3.61991	3.24612	5.01512	7.71248	4.99185	7.41597	7.31854	6.90233	7.77974	8.78021	-1.23004	-1.51674	-2.50076	-2.60774	-2.46738	-1.79652	-2.22293	-2.09899	-2.11376	-1.61358	-2.30977	2.86757	109.843	1.97e-18	4.14e-18
Y49E10.22	pstk-1	WBGene00013041	3.34602	1.22896	0.641428	1.68023	1.5928	2.17576	2.08853	2.78743	2.10016	2.08112	2.46082	3.90621	4.9128	3.56661	2.89832	4.03319	3.86609	3.62159	4.55223	3.50517	5.9063	5.35433	3.48774	4.69352	4.27031	4.75468	5.25469	4.8252	4.07969	7.88404	5.87656	4.49821	4.18869	4.83853	4.89533	3.85907	3.87836	4.35798	2.28212	4.04108	3.4479	3.16212	2.03615	3.32962	3.54838	4.72264	4.91738	3.58028	0.22625	1.39328	1.47473	1.92334	1.5834	0.526974	1.34392	1.11283	1.13849	1.11377	1.4519	1.96501	109.804	2e-18	4.21e-18
Y66H1A.6	hum-8	WBGene00002041	76.122	64.9591	26.94	68.2705	65.8918	88.6449	76.5297	95.4694	89.0954	101.655	90.1645	102.603	99.8382	115.194	107.419	109.749	95.0056	116.549	111.53	121.782	109.994	117.072	101.592	105.928	102.143	118.56	121.418	116.438	81.6806	111.479	114.919	71.1384	86.7868	89.7327	96.0594	90.733	77.9401	78.3173	80.1889	80.8217	88.1408	88.5393	71.3966	71.4354	90.1881	102.082	84.256	90.7004	0.367071	0.756404	0.973542	0.920634	0.852988	0.622021	0.707207	0.836545	0.888198	0.764567	0.845566	6.53438	109.794	2.01e-18	4.23e-18
F27E5.5		WBGene00009194	2.23068	1.58009	0.458163	2.1224	3.35327	3.018	2.16312	3.69334	3.06947	2.56138	3.34672	3.12497	2.74784	3.79426	2.17374	3.25758	2.93537	2.14003	2.70289	2.78616	2.91035	2.31539	1.78858	2.58953	1.10202	1.91721	2.31206	1.89844	1.21523	2.28891	1.3059	1.5827	1.91063	1.93541	1.10838	0.717966	0.96959	1.57898	0.236081	0.993709	0.68958	1.46537	0.394093	0.605385	0.147849	0.36328	0.440362	0.340979	0.822028	-2.16111	0.18563	0.245652	0.0690138	0.831896	-0.471508	0.86994	0.690417	-0.722054	0.547573	0.994469	109.748	2.06e-18	4.32e-18
F18A11.5		WBGene00008932	40.8029	41.5211	23.2747	45.8969	37.1375	42.3923	40.8009	38.8149	32.1487	41.1422	37.9951	34.5483	31.9749	35.4384	34.5987	35.9885	33.5061	39.179	33.5016	32.1756	30.4731	38.5657	28.4385	28.9703	26.1729	32.8227	25.0123	33.3809	27.169	35.1815	26.6078	20.9084	29.0269	24.1047	25.585	26.0263	21.7039	19.6425	18.0996	16.6943	22.4427	21.0551	15.6981	19.448	17.9637	20.707	16.3668	22.2489	-0.0692923	-0.889661	-0.389736	-0.26106	-0.332881	-0.172769	-0.754726	-0.206016	-0.19243	-0.651898	-0.329553	4.87129	109.728	2.08e-18	4.36e-18
C04A11.5		WBGene00007288	2.32363	1.93122	1.19122	3.1836	2.17963	2.73725	1.79017	3.13586	5.16963	1.92104	3.05142	3.55899	4.82954	3.64249	4.34748	7.29076	5.72754	5.43239	6.04593	5.66219	5.64951	3.7625	5.90233	6.55474	5.37233	6.36514	5.39481	7.67286	5.12131	3.98441	3.67285	3.66521	2.86595	3.25501	2.40148	2.96161	1.8646	1.95793	1.02302	2.3849	1.88067	2.69937	1.51069	2.72423	1.03495	1.72558	2.3486	2.30161	0.0597349	-0.128897	1.50012	1.1494	0.609398	0.562151	-0.00115881	1.15124	1.34334	0.315069	1.26968	1.89424	109.702	2.1e-18	4.41e-18
E02H4.3	madd-3	WBGene00006517	132.911	132.376	96.5807	134.419	114.179	131.178	152.761	125.504	84.2489	109.019	105.225	101.822	81.8523	101.914	99.177	64.1432	72.9546	76.3003	85.7811	78.0125	83.5443	68.4486	95.3316	65.6283	72.3198	72.9307	82.7438	64.3887	63.2786	68.5827	67.6621	43.8159	55.9962	72.5779	63.547	69.912	70.9292	68.2119	60.2007	73.2033	81.8092	73.6542	98.7861	81.5	125.968	97.8132	128.586	100.333	-0.0978475	-0.0656568	-0.817769	-0.864084	-0.7648	-0.462526	-0.655465	-0.625381	-0.762975	-0.294479	-0.772635	6.46344	109.7	2.1e-18	4.41e-18
F07F6.5	dct-5	WBGene00017218	3.25308	1.75565	1.55775	4.15637	3.01794	2.10558	5.66887	2.99649	0.161551	1.36073	3.24828	0.347219	0.0832679	0.0758853	0.181145	0.155123	0	0	0.569029	0.0898761	0.256796	0.144712	0.178858	0.404613	0.34438	0	0.140125	0.237305	0.0868019	0.254324	0.244857	0	0.293943	0.351893	0	0	0.0745839	0.315796	0.786937	0	0.125378	0.462749	0.262729	0.151346	0	0.0908201	0.146787	0.511468	0.232319	-3.70224	-3.81802	-3.94493	-3.74874	-1.20774	-2.933	-4.3958	-3.95714	-3.10331	-3.4496	-0.174093	109.683	2.12e-18	4.45e-18
F07D10.1	rpl-11.2	WBGene00004423	1431.45	1059.1	450.649	1368.77	1432.94	1379.65	1297.72	1582.7	1707.35	1482.48	1884.99	1729.67	1748.87	1489.63	1582.85	2384.62	1965.91	1786.51	1759.86	1906.9	1596.84	1774.31	1664.99	2030.92	1840.99	1691.13	1797.59	2017.33	1893.32	1821.55	1910.94	1675.75	2208.84	1709.85	1748.37	1953.94	1857.06	1718.81	2034	2055.26	1623.33	1582.45	1746.88	1935.49	1269.43	1139.43	1289.23	1406.62	0.313512	0.393034	0.803049	1.04131	1.07475	0.598455	1.13631	0.723559	0.773842	1.03326	0.69807	10.7236	109.673	2.13e-18	4.47e-18	rpl-11.2 encodes a large ribosomal subunit L11 protein; by homology, RPL-11.2 is predicted to function in protein biosynthesis.
C04G2.7	egl-38	WBGene00001204	12.0829	21.5945	9.43816	14.8568	9.72449	12.3527	13.0533	12.4737	7.916	10.9659	7.48089	9.11449	7.2443	12.4452	6.43065	6.36003	6.72986	9.46552	8.25092	7.27996	6.84789	8.53799	7.69091	9.54888	5.85446	8.51242	3.99356	10.5205	5.46852	4.49306	5.71332	4.83141	3.89475	4.22272	5.35716	4.48729	4.47503	4.67378	4.87901	3.04738	3.25983	4.62749	3.80957	4.84308	3.47446	4.0869	4.18344	4.43273	-0.430946	-1.76237	-1.04078	-1.28291	-1.50643	-0.831475	-1.54043	-0.911126	-0.939882	-1.52653	-0.906065	2.88145	109.647	2.16e-18	4.52e-18	egl-38 encodes a paired domain-containing protein that is a member of the PAX2/5/8 family of transcription factors; egl-38 is an essential gene, required for embryonic and larval development; in addition, EGL-38 activity is also required for fate specification of four uterine cells and rectal epithelial cells in the hermaphrodite and male tail; in regulating hindgut development EGL-38 acts in a pathway with LIN-48, a zinc-finger transcription factor; EGL-38 regulates lin-48 expression in vivo and binds to the lin-48 promoter region in vitro.
W02G9.1	ndx-2	WBGene00003579	5.39081	3.59908	1.28286	4.95227	5.11374	6.87822	4.32624	5.43548	5.16963	6.00324	7.67776	4.77426	4.74627	5.46374	6.34008	5.89466	7.01624	5.43239	6.04593	5.66219	4.45113	5.13727	7.24377	5.50274	3.71931	4.06449	6.726	4.8252	3.64568	2.37369	3.34638	1.666	2.42503	2.11136	1.66257	3.67958	2.68502	1.95793	2.75428	2.11991	1.6926	2.39087	2.16751	2.04317	1.18279	1.99804	1.24769	1.96063	0.410603	-1.14883	0.361225	-0.229236	-0.388388	0.543592	-0.405894	0.522038	0.638787	-0.54794	0.515079	2.02933	109.638	2.16e-18	4.54e-18	ndx-2 encodes a NUDIX hydrolase; by sequence comparison, NDX-2 is predicted to be orthologous to human NUDT5 which, in vitro, possesses ADP-sugar diphosphatase activity; in C. elegans, loss of ndx-2 activity via RNA-mediated interference (RNAi) does not result in any obvious abnormalities, consistent with the proposed nonessential roles for Nudix proteins in eliminating potentially toxic nucleotide metabolites from cells and modulating levels of metabolic intermediates by shuttling them into alternative biochemical pathways.
Y81G3A.1		WBGene00013590	1.30123	0.614478	0.549796	1.14963	1.17364	1.19316	0.596723	1.4634	2.01939	2.08112	2.06709	1.64929	1.41555	1.66948	0.543435	2.09416	2.07623	1.72849	1.84934	2.15703	1.96877	1.01298	0.804863	1.86122	1.4464	2.76078	1.47131	1.81934	1.56243	3.81486	1.79562	1.666	2.71898	1.84744	2.95567	2.51288	5.96671	4.10534	1.88865	3.24612	4.88975	5.55299	2.49593	3.32962	2.36559	7.71971	1.83484	5.54091	0.15764	2.29285	1.02573	1.47905	1.66805	0.992186	2.29996	0.606673	1.04377	2.44182	0.573606	1.323	109.609	2.19e-18	4.6e-18	Y81G3A.1 encodes a nematode-specific sperm protein; Y81G3A.1 has no obvious non-nematode homologs, but does have a putative central coiled-coil domain, and is is paralogous to four other C. elegans proteins (B0207.11, F42G4.6, F44F4.10, and T08G11.2); Y81G3A.1(RNAi) animals exhibit aldicarb resistance; Y81G3A.1 expression is enriched in spermatogenesis.
C25F9.11		WBGene00045411	60.1355	61.8867	22.2667	68.978	74.8618	96.5759	67.3551	111.846	105.816	88.0475	102.961	117.62	120.572	103.887	109.865	188.629	157.651	123.052	124.76	157.822	104.345	132.267	120.103	151.973	89.1945	100.539	103.973	133.207	60.8481	50.9496	57.2149	53.0623	67.46	55.5991	62.2539	57.6168	45.8691	53.5589	63.191	59.4238	44.1958	36.8657	55.8299	50.5497	134.543	66.4803	143.778	112.779	0.626964	1.26795	1.02735	0.338881	0.433433	0.89563	0.354302	1.27137	1.38416	0.170754	1.23308	6.4683	109.566	2.24e-18	4.69e-18
F26F4.1	cee-1	WBGene00017825	18.3102	25.1058	10.5377	20.4281	19.5328	21.1962	21.7804	21.2541	21.4863	18.0898	22.4427	19.4442	15.0715	16.3153	20.9223	16.5981	17.7554	16.4618	15.9328	17.3461	13.7814	13.9647	18.1541	14.2424	11.4334	9.81612	15.8341	11.2324	8.85379	10.8512	9.71265	7.66362	12.2721	6.51002	9.23648	7.00017	9.91965	8.46332	8.02676	6.35974	5.83008	6.94123	11.363	6.96193	6.80107	8.90037	10.1283	9.88839	0.0395252	-0.96221	-0.631422	-0.785245	-0.86945	0.0236664	-0.938599	-0.175969	-0.195093	-0.9416	-0.369527	3.74962	109.541	2.26e-18	4.74e-18
Y48B6A.4	eat-2	WBGene00001133	26.2105	22.8235	10.6294	24.6729	31.7722	27.7936	30.4329	25.1565	23.1826	27.855	32.6797	23.6977	17.9026	20.489	19.292	19.7006	15.1064	13.4163	15.2215	13.9308	14.9798	14.4712	20.6582	16.0227	13.2931	16.488	19.6876	11.0742	11.8919	13.1401	11.1818	8.24672	11.3903	12.0523	13.0234	10.59	15.4389	14.5898	16.1322	10.6658	17.5529	13.0341	15.6981	11.8807	13.1586	16.3476	17.3943	16.708	0.326262	-0.297576	-0.472504	-0.698181	-0.624796	0.249896	-0.311964	-0.172987	-0.587779	-0.209535	-0.400626	4.11071	109.5	2.31e-18	4.83e-18	eat-2 encodes a ligand-gated ion channel subunit most closely related to the non-alpha-subunits of nicotinic acetylcholine receptors (nAChR); EAT-2 functions postsynaptically in pharyngeal muscle to regulate the rate of pharyngeal pumping; eat-2 is also required for normal life span and defecation; a functional EAT-2::GFP fusion protein localizes to two small dots near the junction of pharyngeal muscles pm4 and pm5, which is the site of the posterior-most MC motor neuron processes and the MC synapse; eat-2 genetically interacts with eat-18, which encodes a predicted novel transmembrane protein expressed in pharyngeal muscle and required for proper function of pharyngeal nicotonic receptors.
DY3.1	tin-13	WBGene00006574	32.0661	24.3158	11.2708	26.7069	29.0058	27.5831	26.405	30.0345	38.6915	28.7355	39.0778	37.4996	20.817	27.091	25.632	30.404	18.185	18.7664	19.2047	23.6374	14.2094	15.8459	16.455	21.7682	18.4588	14.034	14.2927	17.9561	17.6208	14.0726	14.6098	14.7441	16.7548	14.3396	14.8707	12.1157	14.0218	13.5161	18.7291	17.0918	11.2213	11.4916	10.5092	17.8589	8.35349	9.35447	12.5503	12.3605	0.151847	-1.0188	-0.529001	-0.363988	-0.467973	0.530489	-0.289453	0.104336	-0.272088	-0.550672	-0.500461	4.27836	109.479	2.33e-18	4.88e-18
C26C6.7	glb-8	WBGene00007741	9.01567	9.91943	4.94816	8.84333	12.4071	9.75585	7.23527	9.756	5.33118	7.36397	6.2997	6.77076	4.16339	7.05733	4.89092	5.19661	5.87073	4.44468	3.12966	3.14566	4.19433	4.05193	3.30888	3.64152	3.51268	4.06449	5.0445	3.40137	1.90964	3.56053	3.59123	3.16541	3.38035	2.55122	2.67858	3.41034	1.93918	3.60007	2.91167	2.71614	1.75529	3.16212	1.64206	2.42154	3.69623	2.36132	6.09168	3.49503	0.112566	-0.939297	-1.04338	-1.19079	-1.23785	-0.457564	-1.31124	-0.681206	-1.03548	-1.58391	-1.1711	2.25121	109.461	2.35e-18	4.92e-18	glb-8 encodes a globin with no obvious function in mass RNAi assays; glb-8 expression is induced by anoxia in a HIF-1 dependent manner, although it is also paradoxically upregulated in a hif-1 mutant background; glb-8 expression is downregulated in a daf-2(e1370) mutant background under normoxic conditions; glb-8 expression is lower in L3 larvae than in young adults or dauers.
F09F7.6		WBGene00017303	17.6596	12.904	5.58959	22.9042	28.7543	22.5297	24.9878	28.8499	27.0598	19.1303	42.4245	28.2983	24.0644	21.9308	27.8964	38.7807	28.2797	21.5649	27.5268	25.3451	24.2244	21.9238	25.845	33.7448	22.5913	20.4758	27.6046	36.3076	19.0096	18.057	21.3025	21.8247	15.8729	14.6036	21.4286	18.7569	12.3809	16.1687	24.7098	21.0666	8.33764	12.5713	13.9903	15.8914	3.91801	5.63084	6.38526	5.7114	0.738984	-1.31063	0.885226	0.73816	0.50646	0.917783	0.636817	0.911951	0.78404	0.135149	0.822786	4.37679	109.445	2.36e-18	4.96e-18
T03F6.10		WBGene00185005	1.95185	1.58009	0.458163	2.47613	2.17963	4.21116	2.01394	2.02089	4.36188	2.88156	4.42948	3.55899	2.5813	2.88364	2.80775	4.49856	1.93305	1.72849	1.92047	2.69628	2.39676	2.09832	1.78858	2.99414	1.30864	2.14728	1.33119	3.24317	2.17005	1.61072	1.3059	0.916303	0.440915	0.527839	1.75493	0.62822	0.372919	0.378955	0.944324	0.662473	0.313445	0.462749	0.788187	0.529712	0.0739246	0.726561	0.58715	0.511468	0.587203	-1.65864	0.319392	0.126436	-0.731303	1.15463	-1.17065	0.950874	0.325927	-1.27092	0.490712	0.916928	109.374	2.44e-18	5.12e-18
Y46G5A.35		WBGene00012920	6.5991	4.47691	2.65735	4.95227	7.46103	6.24655	5.07214	9.05914	9.69306	8.32449	10.0401	10.5902	7.66064	6.82967	7.15523	10.0054	5.22638	7.16087	8.81995	5.21281	5.39271	6.00554	4.20317	4.04613	4.40807	4.678	4.20375	5.29981	3.47207	2.96711	4.24418	2.24911	2.71898	3.51893	1.8473	3.67958	2.38668	3.78955	4.01338	2.18616	2.38218	3.62487	2.62729	2.79991	3.99193	3.72362	1.98163	2.55734	0.444902	-0.51384	-0.0181494	-0.314779	-0.461247	0.944609	-0.355333	0.699691	0.451788	-0.411202	0.0155447	2.33965	109.366	2.45e-18	5.14e-18
Y51H1A.5	hda-10	WBGene00001838	16.5442	16.4153	7.78877	16.7139	17.3532	17.1254	15.291	17.6305	16.6398	22.6522	18.1116	22.5692	15.8209	20.8684	16.6654	21.4845	18.8293	25.1865	14.5102	23.7273	21.1429	23.8774	19.2273	26.2999	21.3516	27.1477	20.8786	23.8096	20.4852	28.3995	17.4665	18.8259	24.1768	25.9521	17.734	28.1802	24.8364	26.7795	22.5064	21.7954	27.7086	35.0918	20.0988	23.0803	26.6868	42.3222	21.5778	24.8915	0.101903	1.08265	0.690792	0.795904	0.949971	0.377336	0.988987	0.327145	0.468267	1.1794	0.601656	4.46765	109.346	2.47e-18	5.18e-18	hda-6 encodes a class II histone deacetylase.
K07G5.5		WBGene00010644	17.0089	15.0986	9.71305	17.952	13.0778	19.3011	15.5148	17.073	16.0743	15.9286	21.3599	19.7915	21.4831	22.2344	14.5822	30.6367	24.4137	25.3511	18.8491	26.7831	26.1932	26.627	21.9996	39.5712	29.8233	31.749	25.1524	46.1162	23.5233	26.9583	23.6695	23.4907	24.7647	22.2572	24.6614	22.257	25.1348	27.0321	25.4181	23.319	33.9775	29.693	19.9017	25.5018	25.504	33.9667	24.4401	27.534	-0.0220755	0.968762	1.12393	0.929882	0.843748	0.170087	0.988657	0.500354	0.605622	1.15291	0.864131	4.598	109.289	2.54e-18	5.32e-18
C34D4.4		WBGene00016400	30.486	37.0442	21.7169	31.1285	27.8321	21.2663	27.3001	22.4388	20.5978	17.2893	26.8722	19.0102	23.3983	18.2883	21.828	22.3377	21.0487	17.2026	18.7068	21.4804	19.9445	15.6289	18.4224	16.3464	18.872	14.2641	18.7767	19.9336	13.8015	14.666	14.0385	10.9956	15.6525	13.108	14.5013	12.0259	13.3505	13.3266	11.568	10.9971	13.6662	10.1033	11.5601	11.805	16.7809	11.8066	14.3118	15.2588	-0.449989	-0.966543	-0.783482	-0.97869	-0.942671	-0.66348	-1.0728	-0.583118	-0.702196	-1.06806	-0.867444	4.17237	109.259	2.58e-18	5.39e-18
F45G2.7		WBGene00009733	8.55095	8.16378	2.56571	7.25153	6.45505	5.54469	5.4451	6.41108	5.08886	5.20281	6.8903	4.77426	7.07777	5.91905	6.52123	8.2215	8.30494	5.597	4.05433	6.56096	9.84384	7.09087	7.24377	9.06334	9.22939	7.43878	8.82787	8.70118	8.68019	8.39269	9.63103	9.66283	9.70013	9.853	8.77465	7.4489	9.2484	10.2949	11.7254	6.62473	9.21529	8.94648	8.93279	7.18895	14.2675	9.26365	10.4953	10.8261	-0.261643	0.895387	0.381879	0.724313	0.661299	-0.361354	0.780108	0.0262603	-0.144945	0.701124	0.288323	3.03792	109.233	2.61e-18	5.46e-18
T14G11.3	immt-1	WBGene00020511	156.055	148.879	78.6208	168.112	180.154	174.202	176.854	179.719	184.653	188.822	207.792	192.186	175.529	194.342	190.293	203.521	138.893	166.84	182.729	164.563	138.841	155.131	159.005	135.95	139.887	144.098	154.838	132.416	121.696	131.231	140.385	101.46	132.862	154.833	149.261	141.798	131.566	132.318	147.708	129.513	109.58	137.128	122.235	116.31	85.2351	118.066	98.5678	95.0479	0.234935	-0.38542	0.0424806	0.0666547	0.273798	0.383002	0.228138	0.408875	0.192859	0.120043	0.0347517	7.19662	109.227	2.61e-18	5.47e-18
B0284.1		WBGene00007131	11.0605	7.19817	6.59755	11.0542	24.395	8.35213	17.7525	11.7769	20.3554	7.12385	14.3712	5.03467	17.0699	5.31197	10.8687	4.73124	16.4667	3.7039	5.76142	4.40393	14.3806	4.41371	7.24377	5.74551	12.9487	3.83442	6.30562	4.50879	3.99289	2.96711	4.24418	2.91551	3.08641	3.16704	4.52587	2.60263	1.34251	2.21057	2.91167	2.31866	1.50454	0.925498	1.1166	1.21077	1.10887	2.36132	1.76145	1.87538	0.616093	-2.28907	-0.41598	-1.15075	-1.25096	0.241367	-1.80609	-0.0346982	-0.33859	-2.6243	-0.273837	2.70511	109.182	2.67e-18	5.59e-18
ZK899.2		WBGene00014141	59.0201	58.6387	28.7726	31.217	47.8679	29.829	24.9132	20.1392	32.4718	20.8913	31.1048	24.5657	26.8955	19.5784	21.5563	19.1576	28.7093	20.0011	20.1294	17.3461	26.7924	22.7197	23.2516	21.6873	24.1066	21.166	21.5792	26.6572	23.3497	18.7352	20.9761	17.3265	23.5155	20.5857	20.1355	19.3851	14.8422	19.2004	17.6274	14.1107	15.2334	13.1883	11.8228	13.9239	13.8239	16.0752	8.95404	15.685	-0.690395	-1.62837	-0.945425	-0.923265	-0.888784	-0.818842	-1.19901	-1.10441	-1.10654	-1.41475	-0.982223	4.51307	109.178	2.67e-18	5.59e-18
ZC64.4	lim-4	WBGene00002987	16.916	17.8199	9.43816	14.9452	11.2335	12.7037	14.5451	11.6375	11.5509	11.9264	10.1386	13.1075	8.07698	14.4941	11.865	9.15224	10.8107	14.8156	12.0207	12.9422	9.33025	10.1298	7.24377	10.439	7.43861	10.9665	9.31831	11.3115	11.5446	9.66431	7.26408	6.58072	8.37739	11.8764	10.1601	10.5003	8.87548	11.5581	8.97108	12.7857	14.3558	15.8106	13.2021	12.9401	22.547	20.8886	18.7154	17.0489	-0.379887	0.510631	-0.624168	-0.551007	-0.343698	-0.452162	-0.244651	-0.510206	-0.289887	0.220391	-0.738775	3.61765	109.162	2.69e-18	5.63e-18	lim-4 encodes a LIM homeodomain protein homologous to murine Lhx6 and L3/Lhx7, and to Drosophila ARROWHEAD; LIM-4 is required for differentiation of AWB chemosensory neurons, for several but not all aspects of RID motor neuron differentiation, expression of ser-2, repulsion from chemosensory repellants, SAA neurite outgrowth, and normal locomotion and head foraging; lim-4 is expressed in AWB, RID, RIV, RMDL, RMDR, RMEV, four SAA neurons, and four SIA neurons.
B0513.9	vamp-8	WBGene00007200	10.5028	12.2896	3.84857	15.3874	21.2933	15.3005	18.1255	22.2297	21.0824	19.4505	28.4471	25.9546	19.2349	19.4266	20.4694	25.8279	22.767	20.4949	21.4097	22.6488	16.6061	20.2596	27.8125	28.8894	20.1118	15.7978	23.8212	28.3184	18.6624	16.0224	22.9349	15.827	19.2533	16.2751	20.7821	21.7185	25.5077	21.7899	24.5524	22.5241	28.8997	26.9937	31.4618	32.4638	19.4422	28.6991	30.6786	32.3077	0.769675	1.52548	1.08543	1.06526	1.13087	1.10028	1.45313	0.984546	1.03128	1.85442	1.12655	4.46838	109.161	2.69e-18	5.64e-18
T24F1.3	rsf-1	WBGene00011995	88.2978	90.2405	50.123	75.6989	70.6702	69.063	67.8772	54.982	67.4476	57.5511	57.2879	59.2876	66.3645	53.4232	53.4378	56.8525	62.4302	58.6039	53.5599	64.0817	61.8022	59.6936	57.0558	53.7327	59.991	58.4366	57.8016	59.5635	51.5603	50.8648	44.0742	35.5692	50.9992	45.2182	48.7686	52.0525	50.4187	46.6114	47.8458	52.9316	64.319	59.6946	52.5458	62.8087	80.9475	78.3777	78.3845	77.317	-0.364031	0.135263	-0.393544	-0.539568	-0.435404	-0.452333	-0.380905	-0.485016	-0.420339	-0.0552638	-0.466754	5.90565	109.118	2.75e-18	5.75e-18	rsf-1 encodes the C. elegans homolog of the Ras-association domain family protein 1 (RASSF1); genetic analysis indicates that rsf-1 activity is required for embryonic development and morphogenesis and may play a role in regulating Ras signal transduction; RSF-1 physically interacts with CST-1 and CST-2, C. elegans Sterile 20 kinase homologs; an rsf-1::gfp reporter fusion is expressed in epithelial cells during dorsal intercalation and ventral enclosure; in postembryonic animals, an rsf-1::gfp reporter fusion is expressed in a number of tissues including the pharynx, epithelial cells, neurons, body wall muscles, the hypodermis, vulva, gonadal sheath cells, and tail hypodermis.
C04F12.5		WBGene00007299	4.27547	3.33574	3.11551	6.6325	4.61075	4.63227	5.37051	5.01737	6.70437	4.80259	7.67776	5.98952	7.07777	4.93254	5.97779	5.58442	4.65363	7.49011	7.53963	6.74071	6.59109	6.58438	7.15434	5.74551	3.30605	4.29455	5.39481	5.0625	3.55888	2.96711	5.14199	2.74891	2.71898	3.69488	2.40148	2.87186	2.7596	3.53691	4.72162	2.11991	1.00302	2.46799	1.90479	1.43779	1.70027	2.36132	1.46787	1.61965	0.0213891	-1.21995	0.0186474	-0.0737101	-0.39366	0.400111	-0.190978	0.346201	0.526279	-1.0835	0.497922	2.14081	109.103	2.77e-18	5.79e-18
F25B4.2	peli-1	WBGene00017766	44.8925	60.4822	34.6371	56.951	38.5626	42.6731	47.3649	34.8429	28.5945	37.14	34.9437	36.1107	34.6394	33.9207	37.8593	29.2406	35.0096	35.7221	35.5643	40.4442	40.0602	33.7178	39.796	34.9586	34.8513	39.4179	39.7955	37.336	33.7659	40.5223	43.5029	30.4879	40.4172	37.3886	42.3954	42.719	36.5461	44.9693	41.3929	48.0955	42.4405	45.735	43.0876	39.6527	39.6975	40.5058	41.5409	43.7305	-0.430158	-0.180232	-0.418547	-0.21769	-0.0961606	-0.661294	0.0205252	-0.6329	-0.507641	0.0717257	-0.498163	5.32356	109.084	2.79e-18	5.84e-18	F25B4.2 encodes a protein with similarity to the Pellino family of E3 ubiquitin ligases that function in regulation of Toll signaling; loss of F25B4.2 activity via RNAi results in embryonic arrest; an F25B4.2::mCherry promoter fusion is expressed in ciliated neurons, including the ASK, ADL, ASI, ASH, ASJ, PHA and PHB neurons, and in muscle cells during larval development; F25B4.2 expression in ciliated neurons is dependent upon the DAF-19 regulatory factor X (RFX) transcription factor; the product of F25B4.2 has been shown to physically interact with the MEX-3 KH domain protein.
C52E12.1		WBGene00016888	49.9115	54.3374	26.8483	46.6044	67.9037	57.763	53.7051	57.6998	64.6204	56.6706	62.2095	54.6001	66.9474	52.9679	79.0699	47.7002	63.0746	55.6408	69.3504	55.9029	69.0781	49.4914	76.7303	41.837	62.3328	51.5346	66.4893	39.709	37.3248	31.6209	34.6064	20.5752	32.5542	32.6381	25.4927	29.2571	28.2673	28.1058	27.5428	22.8553	38.5538	32.0068	30.9363	26.5613	62.4663	63.3016	51.1554	59.4156	0.27477	0.501691	0.295793	-0.316533	-0.366851	0.310697	-0.492179	0.3989	0.398187	-0.171371	0.347325	5.56168	109.023	2.87e-18	6e-18
F55D12.5		WBGene00010113	21.0056	29.4072	18.693	22.9927	13.0778	15.9322	16.6337	12.4041	10.9047	14.4878	15.5524	9.72212	13.3229	11.8381	14.7633	10.7035	13.2449	13.1694	12.8032	13.1219	14.8086	10.564	16.8127	10.7627	12.5354	12.4235	15.0634	9.7295	9.63501	12.5466	12.1612	8.08012	10.6554	11.0846	8.77465	11.3977	10.3672	12.5055	8.49892	9.87085	16.9887	16.042	11.363	11.124	23.7298	17.6191	20.6236	20.544	-0.845095	-0.0962621	-0.943504	-0.952904	-0.978066	-1.02474	-0.963266	-0.979475	-0.916805	-0.4786	-0.912378	3.81743	109.012	2.88e-18	6.03e-18
C07G1.2			5.85554	3.77465	3.9402	5.8366	4.27542	5.12358	6.11641	4.59926	3.15024	4.32233	2.36239	2.25692	2.16496	4.24957	2.26431	1.93903	1.50348	2.30465	5.12126	1.79752	3.76634	2.4601	2.1463	2.42768	1.99741	2.22397	1.54137	2.53125	1.47563	2.03459	1.714	0.916303	0.734858	0.791759	0.738918	0.62822	0.745839	1.45266	0.62955	0.397484	0.438823	1.5425	1.18228	1.81616	0.221774	1.27148	1.32109	1.10818	-0.120848	-2.26561	-1.27959	-1.49865	-2.56886	-0.829424	-2.38781	-0.966006	-0.940836	-1.71109	-0.94922	1.28971	108.895	3.04e-18	6.37e-18
F28F8.5		WBGene00009223	22.7715	16.5909	7.8804	21.9315	15.2574	12.9844	15.291	10.6619	14.8627	9.04488	12.3041	10.1561	14.0723	7.28498	9.78184	14.8142	15.8939	10.7002	13.4433	12.5827	18.1469	16.7142	14.7558	17.1556	20.8006	14.9543	20.3181	17.4815	17.8812	19.0743	16.9767	13.9111	19.6942	19.0902	16.1638	19.3851	18.8697	17.9372	20.1456	18.6155	16.2365	15.5021	16.5519	17.7075	16.2634	16.5293	17.2475	15.9408	-0.466583	0.0554761	0.103247	0.215162	0.332668	-0.65891	0.404391	-0.632941	-0.425005	0.265186	-0.0885959	4.01143	108.864	3.09e-18	6.46e-18
W07E6.3		WBGene00021075	18.8679	19.8389	9.62142	21.843	28.3351	25.8986	28.1206	26.6199	13.4087	18.3299	21.0646	17.1005	15.9874	16.3912	16.1219	16.2103	16.5383	15.9679	15.9328	13.5713	18.6605	17.2931	18.0647	16.1845	15.566	16.5647	16.815	15.1875	13.0203	15.3442	15.7525	10.2459	11.8312	15.4833	9.23648	11.2182	10.8147	11.9371	12.0401	9.6721	13.3528	10.489	13.0051	13.0915	9.53628	13.1689	11.8164	9.29167	0.499647	-0.58931	-0.140695	-0.15555	-0.352656	-0.119947	-0.415605	-0.181564	-0.230851	-0.177698	-0.063186	3.95544	108.836	3.13e-18	6.54e-18
Y37F4.7		WBGene00021388	9.29451	6.23256	3.11551	8.2243	5.78439	6.59748	7.01149	8.85008	6.13894	8.32449	5.7091	6.68396	7.07777	6.07082	6.70237	7.05808	7.44581	5.10315	4.76562	6.65083	5.82071	7.09087	5.00804	4.61259	5.1657	4.37124	6.58587	5.69532	3.21167	6.61242	4.7339	4.58151	3.60081	3.16704	3.23277	4.03856	2.3121	3.85271	2.5182	2.71614	1.6926	1.31112	3.34979	2.19452	1.92204	2.54296	1.54127	1.87538	-0.0353408	-1.6656	-0.291368	-0.245655	-0.709941	-0.0866992	-0.972611	-0.0452098	-0.203351	-1.30449	-0.294397	2.31935	108.773	3.22e-18	6.73e-18
ZK632.10		WBGene00014017	34.7615	40.1166	22.1751	38.9991	41.4967	43.0942	41.6214	38.5362	52.6656	43.5435	56.5989	45.5724	40.8012	46.6694	59.8685	43.667	44.9612	45.9284	54.9824	46.8254	50.332	47.6825	65.3728	50.6576	44.0118	46.8567	59.413	46.9073	35.4152	38.4877	43.258	32.9869	37.9187	30.2628	43.5038	33.8342	32.2948	37.5165	42.5733	37.1647	44.0704	37.097	56.3554	47.3714	82.4999	68.7508	97.9807	67.5138	0.125601	1.31419	0.508133	0.353916	0.288076	0.419875	0.373076	0.408194	0.431774	0.743422	0.575272	5.55267	108.731	3.28e-18	6.86e-18
C34D4.12	cyn-12	WBGene00000888	12.8264	10.4461	7.05571	9.72766	16.3472	12.844	13.9484	13.7978	12.3587	12.4867	15.3555	14.4964	13.0731	11.6104	14.5822	12.6425	12.0278	11.8525	11.6651	11.6839	6.76229	8.89977	8.04863	11.491	9.50489	7.9756	10.9998	7.35645	6.42334	5.76467	7.67218	6.33082	6.39327	5.80623	7.11209	6.10271	7.01088	5.49484	6.92505	6.82347	7.08386	7.55823	5.58299	7.71866	4.65725	6.44823	6.09168	5.45566	0.352958	-0.747061	-0.182962	-0.398186	-0.467654	0.323642	-0.375176	0.289363	0.166579	-0.235638	-0.259483	3.22539	108.72	3.3e-18	6.89e-18	cyn-12 encodes a member of the cyclophilin family that is related to human PPIL1 (CGI-124); based upon its sequence similarity, CYN-12 is predicted to be a cytoplasmic protein potentially involved in a wide range of signal transduction pathways.
C14C10.2		WBGene00007585	5.39081	5.70587	3.11551	5.306	7.96402	5.68506	4.84837	8.01386	7.51212	6.88372	9.44955	10.3298	6.24509	7.2091	8.6044	9.92785	9.09248	7.73704	9.31785	9.16736	9.84384	9.11684	11.2681	10.6818	11.2268	8.43573	11.1399	13.0518	8.15938	9.91863	13.8752	8.82983	9.99408	9.06124	13.9471	8.70534	8.72631	10.8634	14.1649	9.34087	9.90487	10.6432	13.0708	10.8213	7.17069	8.17381	8.88064	8.52447	0.293005	0.831559	1.14307	1.27509	1.28616	0.688997	1.37747	0.638463	0.78781	1.48414	0.991967	3.22498	108.685	3.35e-18	7.01e-18
C08F11.13		WBGene00007460	122.595	125.178	59.9277	105.501	109.736	171.745	131.13	145.992	159.209	163.368	185.054	194.182	227.987	215.742	274.435	295.586	231.679	249.067	305	245.182	175.563	224.231	219.728	196.318	131.898	174.773	188.468	166.43	100.343	98.5929	127.734	72.8044	101.484	84.1904	119.428	92.6176	98.1523	84.8227	141.963	73.9982	90.2095	70.9548	186.209	76.9596	43.9112	43.5028	104.953	47.4813	0.308927	-0.660262	0.671033	0.166044	0.155758	0.663663	0.212436	1.23502	1.26864	0.368172	0.923214	7.1677	108.623	3.45e-18	7.21e-18
F48G7.13		WBGene00018624	0.836506	1.05339	0.549796	1.23807	2.17963	2.38632	1.93935	1.74214	3.06947	2.9616	1.47649	1.38887	2.3315	2.65598	2.53603	3.64538	2.14783	2.55158	2.9874	3.32542	2.22556	3.61779	2.32516	1.69938	3.03055	3.83442	2.8025	3.24317	3.12487	3.05189	2.20371	3.08211	2.35155	3.51893	2.30912	3.41034	2.38668	3.03164	1.73126	3.24612	2.50756	2.69937	2.29888	2.11885	0.591397	0.817381	0.366969	1.02294	1.00792	-0.338467	1.77336	1.84881	1.82793	1.16057	1.7296	1.52073	1.49807	1.66668	1.34791	1.32109	108.617	3.46e-18	7.23e-18
ZC262.9		WBGene00044801	1.95185	2.37013	1.28286	4.2448	2.68262	4.07079	2.90902	3.13586	0.403878	0.960518	2.16552	0.434023	0.166536	0.607082	0.452863	0.465368	0.859132	1.07002	0.640158	0.539257	0.513592	0.578847	0.626005	0.566459	0.826513	0.383442	0.700625	0.553711	0.954821	0.508648	0.163238	0.749702	0.293943	0.527839	0.738918	0.358983	0.372919	0.631591	0.157387	0.0662473	0.438823	0.771248	0.0656822	0.605385	0.739246	0.4541	0.733937	0.511468	0.247209	-1.87398	-1.98196	-1.79482	-2.15571	-1.45271	-2.7311	-2.56219	-1.70102	-2.10494	-2.14937	0.123972	108.616	3.46e-18	7.23e-18
T22C1.3		WBGene00011914	18.589	20.19	11.3624	15.2105	15.5927	15.0198	16.6337	13.2403	14.6204	13.6073	18.3085	15.9721	16.2372	15.4806	18.4768	16.2879	19.1873	17.2849	20.1294	15.9979	17.3765	18.306	23.341	20.1497	17.0124	15.9512	23.9614	18.7471	19.0096	17.6331	22.4452	15.0773	17.9305	14.7795	18.0111	19.5646	16.856	18.7583	18.5717	23.3853	25.0129	20.9008	23.4486	23.5343	20.1075	23.8857	27.1557	22.2489	-0.266289	0.59376	0.181599	0.384115	0.292355	-0.193282	0.484361	-0.0613068	0.0792823	0.798337	0.19465	4.24419	108.612	3.47e-18	7.24e-18
F31E8.2	snt-1	WBGene00004921	207.36	167.226	91.9991	244.43	196.585	207.259	252.936	216.026	154.362	168.811	218.521	190.797	133.978	167.782	171.273	183.122	138.105	148.321	164.023	158.452	127.028	135.595	133.071	142.586	113.301	131.444	115.953	145.547	90.5344	112.411	137.528	85.0495	89.1383	96.9465	111.484	109.31	89.1277	103.328	107.732	108.844	103.562	94.4008	98.8518	96.1806	75.9945	74.1092	100.403	83.7956	0.180629	-0.966449	-0.486103	-0.507045	-0.585221	-0.0484115	-0.527487	-0.16118	-0.261436	-0.531074	-0.44657	7.07249	108.574	3.53e-18	7.37e-18	snt-1 encodes two proteins, SNT-1A and SNT-1B, orthologous to synaptotagmin; SNT-1 is required for synaptic vesicle exocytosis and neurotransmitter release as well as for synaptic vesicle recycling via clathrin-mediated endocytosis; accordingly, snt-1 activity is required for a variety of behaviors including pharyngeal pumping, locomotion, and defecation; SNT-1A and SNT-1B isoforms are expressed in neurons, with SNT-1A typically expressed at higher levels, and in a greater number of neurons, than SNT-1B; in addition, SNT-1B is exclusively expressed in the excretory duct cell and a group of tail neurons including DVB, a GABAergic neuron required for defecation.
Y75B8A.29	zip-12	WBGene00013560	50.841	44.418	20.8006	50.1417	47.0296	55.868	48.26	57.6998	41.1147	42.1828	53.1537	52.864	54.6237	50.7672	48.1846	70.8135	51.9775	62.1432	50.7147	54.5548	52.5576	52.2409	45.1618	65.3046	55.8585	62.8079	66.6995	63.7559	44.4426	62.4789	62.112	44.0658	60.6993	59.9098	57.9127	60.0399	56.2362	61.6433	73.4999	55.0515	58.6143	74.2712	77.111	64.6249	44.7244	73.3826	49.9811	50.3796	0.21679	0.489312	0.590215	0.595138	0.743602	0.099959	0.837614	0.38857	0.365402	1.04787	0.331276	5.81147	108.513	3.63e-18	7.57e-18
F43C1.1		WBGene00009647	10.5028	17.5565	11.5457	9.72766	7.1257	6.38692	6.26559	2.78743	4.44265	4.24229	5.21694	1.38887	4.663	2.27656	5.07206	1.47367	3.57971	2.63388	1.84934	4.67356	4.96472	5.28198	3.30888	3.15598	3.71931	2.6841	5.605	3.87598	4.16649	3.30621	3.10152	1.4161	1.46972	1.84744	2.40148	3.05136	1.8646	2.02109	2.20342	1.65618	2.38218	1.77387	1.51069	1.66481	0.739246	2.81542	2.93575	2.04587	-1.3492	-2.52746	-1.72034	-1.92932	-2.36728	-1.88692	-2.49934	-2.02925	-2.08963	-2.51613	-1.70024	2.00443	108.5	3.65e-18	7.62e-18
T07H8.4	mec-1	WBGene00003165	75.7502	63.0279	43.8004	84.9844	64.6343	71.0282	73.3969	73.0306	42.7302	55.8702	41.2434	48.1766	46.1304	48.7183	39.8519	42.5036	44.7464	43.706	37.4848	51.1395	42.2857	38.7827	45.0723	35.5251	33.9559	42.102	39.9356	36.3076	31.1619	48.6606	44.6456	28.8219	39.2414	43.4588	43.3191	48.8217	38.8582	44.0219	40.6059	49.4867	44.5719	48.1259	41.5112	38.2149	45.4637	48.4071	41.1005	39.8093	-0.0706856	-0.535571	-0.839744	-0.610458	-0.426454	-0.630672	-0.390924	-0.674018	-0.666593	-0.347844	-0.805809	5.5503	108.49	3.67e-18	7.65e-18	mec-1 encodes proteins with multiple disulfide-linked EGF and Kunitz domains; MEC-1 activity is required for normal mechanosensory behavior, and specifically for: 1) localization of the touch receptor degenerin channel complex, 2) accumulation of MEC-5/collagen into the extracellular matrix surrounding touch receptor neurons, and 3) attachment of touch receptor processes to the body wall; mec-1 promoter-GFP fusions indicate that, in addition to the six touch receptors, mec-1 can be expressed in many lateral neurons, the PVT interneuron, and the intestinal muscle; mec-1 expression in the touch receptors is, however, sufficient to rescue touch sensitivity in mec-1 mutant animals; MEC-1 appears to be an extracellular protein that: 1) binds to touch receptor processes uniformly and in a punctate pattern and 2) colocalizes with MEC-5 and degenerin channel puncta on these processes; while localization of MEC-1 into puncta requires the activity of mec-5 and mec-9, uniform MEC-1 localization requires the activity of him-4; in addition, proper organization and distribution of MEC-1, MEC-5, and the degenerin channel complex puncta appears to be regulated by interactions with adjacent epidermal tissue.
F35G12.6	mab-21	WBGene00003112	8.27211	12.4651	5.77285	7.25153	7.96402	9.96641	7.68281	9.33788	11.2278	7.20389	9.15425	9.89573	7.16104	8.04384	10.2347	9.46248	6.01392	7.24318	9.95801	7.9091	7.10469	7.23559	6.97548	5.66459	6.54322	5.75163	7.49669	6.16993	7.46496	6.27332	6.28466	5.58112	4.99704	3.69488	4.52587	3.76932	3.50544	3.78955	3.6986	4.17358	3.76134	3.93336	2.16751	3.48096	2.58736	2.2705	2.64217	4.34748	-0.0996215	-1.42987	-0.407101	-0.193597	-0.79814	0.0283513	-0.9219	-0.0362818	-0.19022	-1.06128	-0.405459	2.68602	108.478	3.69e-18	7.7e-18	mab-21 encodes a novel protein that is a member of a highly conserved family of proteins with Drosophila and vertebrate orthologs; MAB-21 is cell-autonomously required for specifying the identity of sensory ray 6 in the male tail, and also for backward locomotion, normal body morphology, fecundity, and embryonic morphogenesis; MAB-21 expression begins in embryonic hypodermal cells and continues in larval and adult animals in hypodermis, anterior and ventral cord neurons, some body wall muscles, and ray cells.
F21C10.13		WBGene00195086	2.41657	1.66787	1.19122	2.21083	3.4371	2.24595	3.43116	5.08706	3.15024	3.60194	5.7091	4.42704	2.99764	3.71838	4.16634	4.03319	2.57739	4.36237	4.19659	2.2469	1.45518	2.02596	3.13002	3.64152	1.51527	1.07364	2.10187	1.10742	1.30203	1.18684	2.04047	1.2495	1.0288	1.49555	1.5702	1.43593	1.41709	1.51582	0.944324	0.993709	0.564201	1.15687	0.328411	1.21077	0.591397	0.726561	1.02751	0.767202	0.783887	-1.15976	-0.376026	-0.155623	-0.250913	1.04679	-0.384128	0.919768	0.778256	-0.93334	0.382733	1.19441	108.471	3.7e-18	7.72e-18
K09A11.1		WBGene00010704	12.8264	12.9918	6.04775	12.7344	11.0658	12.2825	7.08608	7.94417	7.5929	9.92536	13.2884	12.3263	8.41005	8.04384	6.6118	8.68687	8.59132	10.3709	9.38898	8.08885	9.50145	8.32092	8.85349	9.22518	6.12997	4.60131	8.4075	6.72364	5.38172	4.83215	4.57066	3.08211	5.36447	5.19042	4.9877	4.75653	4.92253	5.11589	5.98072	3.51111	3.57328	3.93336	4.7948	3.40529	3.25268	5.17674	4.62381	4.85895	-0.351175	-1.22567	-0.790025	-1.10502	-0.924324	-0.155927	-0.947799	-0.547499	-0.340049	-1.19006	-0.371341	2.84656	108.468	3.7e-18	7.73e-18
M01B2.6	chil-12	WBGene00010799	0.37178	1.14117	1.00796	2.1224	3.18561	4.21116	1.64099	3.27523	2.42327	3.68199	1.96866	5.20828	4.49646	5.00843	3.89462	3.87807	3.86609	4.11544	7.61076	5.21281	4.27993	5.06491	4.47146	4.61259	3.65043	4.37124	4.83431	3.71778	3.47207	3.56053	4.40742	2.16581	3.82126	4.9265	4.9877	7.26941	4.77337	4.80009	4.01338	4.30607	1.1284	3.54774	1.90479	2.19452	0.665322	1.99804	0.513756	1.19343	1.22106	-0.0976006	1.77049	1.70003	2.32223	1.36904	2.13782	1.7775	2.05519	1.14364	1.87311	1.87587	108.435	3.76e-18	7.85e-18
Y116F11A.6		WBGene00013819	22.3068	24.9302	17.96	32.6319	13.6646	11.2999	16.932	14.2159	10.7431	7.76419	18.6038	11.3714	7.91045	6.82967	12.7707	10.9361	10.1664	7.81934	10.6693	8.17872	8.38866	6.80145	12.5201	7.1212	10.2625	4.75468	10.7196	10.125	7.89897	5.93422	6.69275	4.33161	6.2463	4.66258	5.44952	5.295	5.0717	5.68432	7.00374	7.4197	5.64201	4.70461	9.19551	8.39972	5.76612	8.17381	9.32101	9.80314	-0.970772	-1.5074	-1.49384	-1.80158	-2.00169	-1.16214	-1.73472	-1.44992	-1.4998	-1.52054	-1.59129	3.32015	108.349	3.91e-18	8.16e-18
Y37A1A.3		WBGene00012536	13.8488	13.4307	7.78877	18.571	14.4191	17.1254	15.7386	17.1427	13.6511	18.2499	18.0132	15.4512	15.238	15.5565	12.9519	21.0191	23.125	22.388	16.8575	17.7955	16.6917	18.089	17.707	18.855	16.117	16.1813	13.7322	20.4873	11.0238	15.8529	14.9363	8.08012	9.11225	11.5245	12.1922	12.4747	14.1709	13.3897	11.4893	10.0696	7.83613	10.7203	8.67006	9.38347	2.88306	7.81053	7.11919	4.85895	0.129572	-1.16882	0.292447	0.0906941	-0.0486974	0.169737	0.111626	0.207502	0.521085	-0.256241	0.345782	3.79306	108.276	4.05e-18	8.44e-18
Y69A2AL.2		WBGene00044468	4.83314	5.09139	1.74102	5.92503	9.72449	6.17636	9.62216	11.1497	8.15833	8.16441	12.1072	12.2395	10.3252	7.58853	12.8613	12.5649	10.0948	9.46552	9.24672	14.0207	8.21747	6.87381	11.0892	12.7858	7.85187	8.58911	10.089	10.916	8.68019	7.79927	9.30456	6.99722	9.03876	6.33407	9.23648	6.55144	8.35339	4.80009	11.8041	7.75093	13.0393	9.71772	14.9099	15.1346	21.5121	15.7119	25.4676	19.0096	0.950096	2.35356	1.09979	1.14676	1.05684	1.12584	1.18566	1.25651	1.24948	1.9268	1.10998	3.38439	108.26	4.08e-18	8.5e-18
F17A9.4		WBGene00017536	33.6461	33.9718	17.8684	31.0401	29.7603	23.3017	32.8198	24.8081	21.8094	15.7685	23.7223	16.5797	22.3991	14.1905	19.292	15.4347	22.2658	12.6756	16.0751	14.5599	16.2637	15.9183	16.7233	15.7799	20.9383	19.0187	15.9742	19.7754	17.4472	15.2594	16.6503	12.1618	19.1063	14.9555	16.5333	15.2568	15.0659	15.9161	15.5814	11.1295	13.8543	14.3452	14.1217	15.8157	9.46235	14.4404	10.1283	12.531	-0.215933	-1.2492	-0.63888	-0.708598	-0.620138	-0.697647	-0.778271	-0.786342	-0.888861	-0.702059	-0.917115	4.1763	108.252	4.09e-18	8.53e-18
C16B8.4		WBGene00015824	30.486	27.3004	14.1114	25.2919	23.0537	21.3365	17.9763	17.8395	19.79	19.9308	20.1787	16.4929	15.6544	16.4671	16.9371	17.9167	16.9678	13.2517	15.5772	17.0765	15.4078	16.3524	15.5607	16.0227	17.3568	10.9665	10.1591	13.0518	9.54821	10.2577	11.345	10.2459	10.7289	10.7327	11.0838	13.7311	10.0688	11.0528	9.67932	11.1958	15.4215	15.7335	16.2892	13.4698	18.4812	16.2568	18.275	16.2817	-0.414393	-0.381607	-0.922009	-0.997485	-0.86605	-0.45555	-0.959511	-0.599578	-0.683055	-0.366259	-0.677608	3.97839	108.218	4.15e-18	8.66e-18
K10C8.2	frpr-15	WBGene00010735	5.5767	4.038	2.47408	4.06793	7.20953	5.4745	4.6246	5.43548	8.48143	6.72363	7.28403	5.90272	8.32679	8.80269	7.78924	9.07468	4.94001	9.79476	8.81995	8.2686	6.2487	6.00554	7.69091	6.71658	4.68357	6.51852	6.09544	9.25489	4.6873	4.74738	5.14199	5.33122	4.33567	4.39866	4.80297	5.56424	2.7596	4.98957	3.6986	3.11362	2.3195	2.08237	2.56161	2.64856	2.43951	2.17968	3.44951	1.61965	0.347925	-0.619957	0.694101	0.536748	0.439564	0.701344	0.0854019	1.00545	0.918464	-0.440566	0.654166	2.44608	108.157	4.27e-18	8.91e-18	K10C8.2 encodes a homolog of the functionally active Fmrf Receptor (FR; CG2114) of D. melanogaster; it is thus possible that K10C8.2 is a receptor for one of the FMRF-like neurotransmitters in C. elegans (e.g., FLP-1 through FLP-12).
MTCE.16	nduo-2	WBGene00010961	394.645	484.911	234.579	476.567	310.261	442.944	468.427	393.236	352.181	449.923	562.839	389.753	284.36	397.487	439.458	413.945	334.632	368.826	418.592	342.338	293.946	334.429	354.408	348.696	229.219	260.741	392.98	350.104	239.486	323.839	364.347	212.582	217.739	329.196	379.527	262.776	195.932	240.32	312.099	270.421	153.337	172.297	176.882	181.843	85.4569	166.836	150.824	122.838	-0.109953	-1.51828	-0.382595	-0.273812	-0.222548	0.0265638	-0.386134	-0.114535	-0.175651	-0.91097	-0.320194	8.2679	108.024	4.54e-18	9.47e-18	The nduo-2 gene resides on the mitochondrial chromosome, and encodes the protein NADH-ubiquinone oxidoreductase chain 2; this is the C. elegans homolog of the core MT-ND2 subunit of mitochondrial NADH:ubiquinone oxidoreductase (Complex I); the sequence of C. elegans NDUO-2, like other bilaterian ND2 sequences, is truncated at its N-terminus when compared to other organisms.
F58B3.9	ttr-50	WBGene00010234	25.467	40.8189	19.6094	12.8228	43.341	5.89562	14.0976	9.54694	22.7787	6.32341	8.36679	5.12147	17.0699	1.97302	3.71348	5.19661	13.1018	2.14003	4.55223	5.48244	15.4934	2.24303	5.99176	6.31197	15.4971	1.76383	7.56675	8.38477	6.33654	0.847746	1.22428	4.16501	2.0576	0.703786	0.646553	1.34619	0.820422	2.14741	1.33779	0.927462	0.68958	1.00262	0.656822	2.87558	0.295699	0.635741	1.24769	0.340979	-0.648191	-5.20718	-1.6251	-2.71452	-4.18902	-1.36228	-4.05662	-1.95606	-2.07716	-3.96288	-1.82631	2.86332	108.018	4.56e-18	9.49e-18
F40G9.5		WBGene00018241	7.43561	8.25156	2.56571	6.27876	6.20355	4.0006	3.43116	3.76303	6.70437	4.96268	6.0044	4.42704	7.32757	4.629	5.70607	8.37662	5.15479	7.24318	4.76562	5.48244	7.36148	5.5714	4.91861	6.87843	7.98962	5.67495	6.09544	9.09669	5.72892	7.96882	8.73323	4.33161	4.92355	5.27839	6.09608	8.07712	3.95294	4.86325	4.40685	4.30607	2.3195	3.62487	3.21843	2.79991	1.40457	1.99804	2.20181	1.27867	-0.619953	-1.70776	0.243276	0.348964	0.213389	-0.237025	-0.21651	0.0425466	-0.148982	-0.714966	-0.0280921	2.42544	108.014	4.56e-18	9.51e-18
C53C11.3	ptr-5	WBGene00004220	99.823	114.381	78.5291	100.902	91.0413	105.77	111.736	83.5532	61.7933	87.4872	74.4152	66.1452	65.7816	75.7335	73.7261	51.811	64.7928	72.9257	74.3294	69.7439	66.2533	65.8438	78.7871	54.9465	63.4348	68.7896	66.0689	60.5127	62.0633	62.818	69.6209	44.4823	54.9674	66.2439	68.5347	63.899	69.5122	75.6646	78.0641	76.7806	93.2813	76.2764	90.3788	73.63	94.1061	88.9129	97.9073	85.1595	-0.186846	-0.049953	-0.663622	-0.555349	-0.480351	-0.600555	-0.186858	-0.673539	-0.583693	0.0229761	-0.677698	6.25429	108.012	4.57e-18	9.52e-18	ptr-5 encodes a nematode-specific member of the sterol sensing domain (SSD) proteins, distantly paralogous to Drosophila PATCHED (PTC) and human PTCH (OMIM:601309, mutated in basal cell nevus syndrome); PTR-5 is weakly required for normal molting from L4 to adult stages; PTR-5 is also required for normal growth to full size and locomotion; PTR-5 is expressed in head and tail neurons, and in ventral nerve cord.
T12C9.6	nhr-16	WBGene00003615	4.83314	5.5303	2.19918	5.92503	6.11972	4.9832	6.9369	6.75951	6.70437	6.08328	6.595	7.55201	5.07934	6.45025	6.97409	7.91126	8.44813	6.17317	7.75302	8.44835	5.9919	5.93318	4.65032	5.90736	6.19884	5.21482	3.43306	5.93262	3.73248	3.81486	5.14199	3.83181	4.70309	2.90312	4.06405	3.41034	3.43086	4.4843	4.40685	2.31866	1.94336	1.46537	1.57637	2.87558	1.84812	2.2705	1.76145	2.55734	0.296215	-1.03789	0.161191	0.0713661	-0.0736111	0.442849	-0.0973409	0.458488	0.685711	-0.919835	0.227654	2.295	107.973	4.65e-18	9.69e-18	nhr-16 encodes a member of the superfamily of nuclear receptors, which is one of the most abundant class of transcriptional regulators; nuclear receptors have a well conserved DNA binding domain and a less conserved C-terminal ligand binding domain.
Y38H6A.2			3.62486	2.98461	2.29081	5.8366	1.92813	2.87762	3.8787	2.29963	0.888531	1.60086	2.36239	1.56248	1.41555	1.66948	1.81145	1.70635	1.14551	1.56387	1.63596	0.719009	0.941585	1.30241	1.34144	1.53753	0.413256	0.920262	1.121	1.18652	0.260406	0.847746	0.652951	0.333201	1.10229	0.967706	0.923648	0.62822	0.447503	1.07371	0.550856	1.05996	0.626891	0.694123	0.985234	0.227019	0.517473	1.08984	0.660544	0.937692	-0.561767	-2.1345	-2.03948	-2.59772	-1.81362	-1.33302	-1.9728	-1.23012	-1.58821	-2.21601	-1.58812	0.599287	107.935	4.73e-18	9.86e-18
F52H2.1		WBGene00018714	21.2844	24.7547	20.2508	19.7206	19.7843	19.231	21.1091	17.3517	17.7706	17.3694	16.9304	19.2706	18.9018	22.3103	16.0313	17.0635	22.6954	18.5195	21.4808	21.4804	21.9132	23.0092	22.5362	16.8319	21.4893	23.4667	18.1462	20.7246	22.3949	31.2818	29.5461	17.3265	21.0904	29.471	27.0629	27.3725	19.2426	31.4532	19.8308	24.4453	21.8785	28.6133	24.6965	20.6588	22.3252	29.8798	22.1649	22.7603	-0.350176	0.195453	-0.113081	0.363639	0.421644	-0.438573	0.317421	-0.337682	-0.150825	0.391056	-0.157206	4.48572	107.9	4.81e-18	1e-17
ZC410.2	mppb-1	WBGene00013880	26.4893	30.6361	15.1194	30.5095	26.9938	28.4253	24.6894	27.0381	28.0291	31.0568	29.4314	29.0796	22.066	27.0151	22.6431	30.5592	20.476	22.9642	18.1378	18.3347	20.7149	16.5695	16.6338	15.0516	15.015	19.7856	16.2545	20.8828	12.4127	16.6158	14.3649	10.0793	16.3873	13.196	13.3005	11.9362	15.2897	13.2634	12.7484	9.20837	17.3022	12.8027	12.2169	14.1509	18.0376	18.5273	14.0182	18.5833	-0.0775424	-0.48301	-0.532704	-0.735473	-0.700758	0.0829986	-0.787164	-0.0705964	-0.420491	-0.558312	-0.643187	4.2644	107.868	4.88e-18	1.02e-17
C48B4.3		WBGene00008168	19.4255	24.1402	14.7528	19.7206	13.4969	10.4577	15.4402	8.7804	8.80453	8.8848	13.3869	11.4582	8.24352	9.40977	11.231	10.4708	10.8823	8.14858	9.46011	8.71798	5.9919	7.3803	7.15434	7.36396	9.50489	7.43878	11.6304	7.75196	7.03095	6.78197	9.0597	5.66442	5.14401	6.07015	8.58992	8.52585	3.80378	6.44223	7.00374	4.83605	6.83311	5.01311	7.42209	4.46472	6.57929	10.3535	10.7889	10.9966	-0.8704	-0.957563	-1.14662	-1.26762	-1.29842	-1.02174	-1.61394	-1.0872	-1.15828	-1.43531	-1.57971	3.23218	107.83	4.96e-18	1.03e-17
M02D8.6		WBGene00019732	5.85554	5.35474	3.02388	6.80936	6.37121	5.54469	7.53363	8.22291	9.04686	6.24337	13.6822	8.50686	7.99371	7.43675	10.4158	9.92785	8.94929	7.4078	10.1003	9.16736	5.13592	6.2226	7.3332	5.98828	5.92334	3.83442	6.51581	6.96094	3.99289	5.25603	5.95818	4.74811	3.45383	5.10245	4.80297	4.84627	2.61043	4.23166	3.61991	3.7761	2.57025	2.54512	3.67821	2.64856	2.21774	3.08788	3.37611	2.38685	0.261312	-0.832454	0.12799	0.148712	-0.0176863	0.712216	-0.319521	0.69462	0.700003	-0.567201	0.163175	2.54958	107.725	5.21e-18	1.08e-17
H14N18.4		WBGene00019204	43.2195	30.7239	15.0277	30.5979	52.2272	51.7972	54.8985	60.3478	46.6075	59.0719	31.4985	62.1521	48.9615	51.2225	54.3435	57.0076	49.758	50.1261	53.4887	60.3069	27.3916	45.0053	43.1049	46.2068	31.8896	37.2706	40.7063	35.5957	34.3735	34.9271	32.3211	23.8239	28.5125	33.9577	29.0025	30.1546	24.8364	24.2531	26.7559	26.1677	32.4102	27.2251	32.9068	30.3449	23.3602	21.0703	21.431	20.4587	0.76479	-0.345817	0.293076	0.304541	0.247627	0.659481	0.0473096	0.780975	0.804512	0.372949	0.397561	5.22957	107.676	5.33e-18	1.11e-17
D2030.12		WBGene00008421	3.06719	4.38913	1.55775	3.62577	5.19757	3.43911	5.29592	6.48077	5.57351	4.32233	7.48089	5.98952	4.99607	5.76728	7.78924	5.66198	5.22638	5.43239	6.97061	5.21281	5.39271	7.66972	7.42263	5.98828	5.71671	4.21787	7.14637	6.24903	5.03451	4.83215	7.7538	4.24831	4.26218	4.83853	6.2808	4.3078	5.44462	5.558	6.13811	5.49853	6.08084	6.63273	9.9837	5.82683	11.3105	9.71775	15.6329	11.7638	0.560378	2.04898	0.874043	1.00899	0.838696	0.774344	1.08996	0.870373	0.801375	1.4872	1.00495	2.66586	107.667	5.35e-18	1.11e-17
C27B7.2		WBGene00007760	11.6181	8.77825	5.40632	8.7549	12.2394	10.3173	12.6058	10.9407	11.3086	10.3256	10.237	9.72212	14.4886	12.2934	12.1367	14.9693	16.2519	12.264	15.0081	15.6384	16.6061	13.6029	13.8615	15.8608	19.0098	14.1107	16.3246	22.1485	14.0619	14.5812	17.3032	11.5787	14.6237	13.284	14.9631	13.4619	12.4555	14.3371	14.0075	13.8457	11.8482	10.7203	9.06415	11.124	15.5981	10.6259	13.3577	13.2982	0.274169	0.720492	1.03212	0.947805	0.904298	0.155678	0.903463	0.570683	0.714209	0.606077	0.725646	3.73887	107.626	5.45e-18	1.13e-17
Y71H2AR.3	josd-1	WBGene00022190	4.27547	4.38913	1.28286	4.2448	4.77841	3.71986	3.58034	3.48429	4.52343	3.20173	7.08716	4.68745	5.24587	4.02192	4.25691	5.73954	6.80146	4.85622	5.76142	5.21281	6.0775	5.86082	5.72347	6.63566	6.26772	8.05229	7.21644	7.67286	7.37816	5.3408	9.54941	6.24752	6.68721	6.51002	8.03574	5.47449	4.84795	6.75803	5.82333	6.35974	5.45395	6.40136	6.3055	8.47539	5.3965	8.26463	7.70634	9.03594	0.00723844	1.19896	1.04186	1.24921	1.12925	0.35284	1.00701	0.391783	0.635553	1.22724	0.728735	2.60018	107.62	5.47e-18	1.14e-17
F11A5.15		WBGene00008680	0.55767	0.0877825	0.183265	0.353733	0	0.421116	0.895084	0.905914	0.323102	0.960518	0.984328	0.694437	0.666143	0.607082	1.63031	1.16342	1.71826	0.905398	0.711286	1.43802	1.71197	1.88125	1.69916	1.37569	1.85965	1.3037	1.54137	2.61035	2.43045	2.45846	1.714	2.41571	2.35155	2.11136	2.40148	2.87186	1.41709	2.40005	2.5182	3.57735	1.50454	1.69675	3.28411	3.1026	0.887096	1.08984	2.49539	0.511468	0.799361	2.16821	2.5781	3.13571	3.20799	1.17945	3.2904	1.67804	1.92157	3.30188	2.39791	0.775766	107.582	5.56e-18	1.16e-17
Y73F8A.35		WBGene00013539	11.804	16.8542	7.8804	18.3057	16.934	16.4937	13.3517	16.4458	12.2779	22.6522	21.0646	15.4512	10.0754	11.6104	12.6802	9.54004	7.73218	9.13629	9.74462	6.56096	6.0775	12.2281	10.1055	5.66459	6.19884	8.12898	6.86612	6.09082	6.16293	7.96882	3.91771	5.74772	3.96824	7.03786	5.72662	2.60263	2.61043	5.49484	2.28212	1.85492	3.25983	5.24449	2.10183	2.19452	3.99193	11.08	1.39448	2.30161	0.066956	-1.53017	-1.0201	-0.974127	-1.31288	0.262964	-1.94937	-0.388684	-0.779897	-1.82118	-0.752272	3.07382	107.573	5.59e-18	1.16e-17
K02E7.5		WBGene00019310	5.94849	3.77465	1.37449	2.56457	3.01794	2.17576	3.0582	1.81183	2.98869	1.92104	2.46082	2.51734	1.58209	2.27656	4.07577	2.24928	3.7945	3.21005	2.20499	1.61777	1.54078	2.38774	2.86174	2.02307	1.37752	1.38039	1.54137	1.26563	0.607613	0.508648	1.38752	0.333201	1.10229	0.967706	0.0923648	0.179492	0.522087	1.01055	0.786937	0.132495	0.376134	1.234	0.459776	0.0756731	0	0.54492	0.220181	0.340979	-0.535074	-3.51798	-1.25409	-2.00585	-2.24197	-0.522863	-2.19878	-0.445305	-0.340788	-2.34629	-0.647112	0.809465	107.562	5.61e-18	1.17e-17
C33H5.8		WBGene00016375	12.4546	12.114	5.68122	11.9385	15.0897	9.40492	14.9181	13.7978	13.0049	12.0865	19.2928	17.2741	16.0707	12.6728	13.6765	17.684	14.8916	16.0502	14.8659	14.1105	18.8317	16.9313	14.3087	18.6122	16.3236	16.488	24.5219	21.6738	17.534	11.9532	16.7319	13.7445	14.3297	15.5713	17.3646	14.8978	15.5134	19.3267	25.4181	19.8742	16.8007	20.2838	20.887	22.5506	17.8158	23.1591	19.9631	20.544	0.203375	1.04312	0.897651	0.746818	0.766069	0.443102	1.18388	0.450556	0.457186	1.24455	0.646753	4.06978	107.473	5.85e-18	1.22e-17
C27A7.3		WBGene00007755	11.2464	8.42712	6.68918	12.4691	10.2275	8.63287	11.114	9.47726	6.54282	9.76527	12.1072	11.8922	8.74312	9.86508	9.41955	9.2298	9.16407	11.4409	10.3137	9.07749	7.78947	10.781	8.67463	10.6009	5.78559	9.12593	6.58587	7.43555	4.07969	6.18855	6.77437	4.24831	4.92355	5.80623	4.15641	5.38475	3.72919	4.29482	6.76766	3.57735	2.19412	3.16212	4.59776	2.87558	0.96102	4.35936	2.93575	3.49503	-0.132173	-1.68501	-0.458271	-0.671033	-0.754916	-0.0763196	-0.854213	-0.143716	-0.0307752	-1.30499	-0.1166	2.84554	107.473	5.85e-18	1.22e-17
C13C4.4		WBGene00007548	16.3583	17.2932	7.97204	16.4486	13.5807	14.9496	12.6804	13.8675	14.7011	13.2071	14.6665	14.67	18.5687	16.1636	17.8428	18.382	17.5406	14.651	15.8617	18.7841	15.7501	17.7995	17.2598	18.2885	20.1807	16.8715	17.4456	24.4424	17.968	19.2438	22.0371	14.4109	18.4449	17.4187	21.1515	19.2953	15.9609	17.9372	15.8961	21.1329	18.3679	15.7335	14.3187	16.9508	20.6989	20.707	17.4677	19.6063	-0.208518	0.529744	0.429628	0.559299	0.597775	-0.127275	0.542509	0.222923	0.145867	0.477573	0.190121	4.11889	107.445	5.92e-18	1.23e-17
Y18H1A.14		WBGene00044461	5.94849	6.32034	3.29877	3.53733	2.17963	3.36893	3.80411	2.57837	1.13086	1.52082	2.65769	0.520828	0.749411	0.682967	1.53973	0.310245	1.07391	0.411544	1.35144	0.359504	0.855986	0.795914	1.34144	0.971072	1.51527	0.613508	1.05094	1.26563	0.607613	1.0173	0.408095	0.333201	0.514401	1.05568	0.646553	0.717966	0.447503	1.83161	1.49518	0.397484	0.501512	1.234	0.328411	0.454039	0.887096	1.18066	0.440362	0.511468	-0.822933	-2.59275	-2.11839	-2.81899	-2.51609	-1.85739	-1.98736	-2.63287	-2.61241	-2.66218	-2.3425	0.585651	107.335	6.23e-18	1.3e-17
F53E2.1	tag-304	WBGene00018757	91.5509	86.5536	45.9079	91.9706	75.1133	81.3455	74.5158	74.7031	83.5219	77.6419	74.5136	76.4749	72.2765	84.6121	62.3139	97.7273	85.054	79.8396	75.5386	81.967	67.6229	78.8679	65.9988	74.3679	65.5011	73.7743	59.8334	76.9659	56.3344	59.1727	49.6243	46.3982	68.7828	53.5757	53.0174	58.963	58.7721	51.4115	55.243	51.2092	78.9882	63.1652	65.0254	66.3653	146.593	93.7263	125.283	122.156	-0.179981	0.742943	-0.205315	-0.350251	-0.221884	-0.121785	-0.28935	-0.0545719	-0.0241724	0.101836	-0.199368	6.21116	107.293	6.35e-18	1.32e-17
C08E3.13		WBGene00015605	7.6215	6.23256	1.46612	5.5713	7.62869	7.79064	7.53363	12.6828	11.147	8.96484	16.6351	15.6248	13.8225	11.914	13.133	19.0025	18.0418	13.8279	16.0751	21.8399	12.2406	14.4712	14.9347	24.9242	13.0864	10.3529	14.7131	18.668	8.59339	7.12107	6.0398	9.07973	11.0229	5.89421	8.22047	8.52585	7.68214	6.00012	10.1515	8.74464	4.13748	4.01049	5.38594	5.37279	3.62231	1.72558	4.91738	4.17699	0.701471	-0.343175	1.48734	0.881658	0.959422	1.27841	0.964153	1.46414	1.74019	0.228669	1.67188	3.34767	107.28	6.39e-18	1.33e-17	C08E3.13 encodes a novel protein; expression studies indicate that C08E3.13 expression is positively regulated by signaling through the DBL-1/TGF-beta signaling pathway; in situ hybridization experiments reveal that C08E3.13 transcripts are expressed in the intestine and the vulva.
F38B2.2		WBGene00009529	4.27547	11.6751	4.03183	8.84333	7.62869	11.0894	9.10002	13.1706	15.4281	14.4878	12.4025	17.1873	14.9049	16.6948	16.7559	13.961	16.5383	16.2149	14.937	15.9081	11.6414	14.2541	10.4632	12.8667	8.95389	9.35599	8.05719	14.2383	11.371	10.7664	13.8752	11.4954	17.6366	15.0434	18.3806	20.1031	16.483	10.5476	15.66	16.0318	6.33159	5.55299	7.15936	5.14577	6.35752	4.35936	9.24761	4.43273	0.375112	-0.12126	0.471558	0.951705	1.50218	0.936528	1.28478	1.03899	1.07888	0.0518966	0.703541	3.5934	107.274	6.41e-18	1.33e-17
K07C5.9		WBGene00010632	9.38745	8.42712	5.58959	8.4896	7.29336	8.0012	8.87625	8.91977	11.874	6.72363	12.1072	8.42005	7.2443	6.82967	7.51752	11.4015	8.16175	8.47782	9.60236	6.20145	8.30307	8.24857	10.2844	9.06334	10.9513	6.44183	7.63681	12.0234	7.03095	7.62972	11.9164	7.66362	13.154	7.21381	10.2525	10.0515	11.8588	12.9476	10.545	12.9182	13.6662	12.957	16.1578	19.5237	14.1935	13.8955	15.4127	13.8096	-0.0966673	0.926344	0.183811	0.311147	0.543937	0.164852	0.826375	-0.0319558	-0.0466865	1.25955	0.0874401	3.38966	107.273	6.41e-18	1.33e-17
T05C1.5		WBGene00020252	0.836506	0.0877825	0.0916326	1.14963	1.08981	1.19316	0.447542	1.18466	1.93861	1.60086	1.96866	1.12846	1.74862	1.21416	1.08687	2.4044	2.14783	1.64618	1.06693	0.898761	0.59919	1.23005	0.536575	1.37569	0.206628	1.15033	0.910812	0.553711	0.434009	0.508648	0.244857	0.333201	0.146972	0.26392	0.277094	0.448729	0.0745839	0	0.236081	0.0662473	0.0626891	0.15425	0	0.302693	0	0.27246	0.0733937	0	0.746477	-2.48788	0.393734	-0.253133	-0.695586	1.5213	-2.21209	1.53372	1.38015	-1.72135	0.766324	-0.200272	107.251	6.48e-18	1.35e-17
M04C3.4			2.97424	2.98461	1.00796	3.27203	5.19757	4.63227	3.58034	4.04177	3.23102	5.28285	4.62634	4.68745	2.5813	2.27656	4.89092	3.33514	1.78986	3.37466	3.34305	3.86467	1.71197	2.53246	2.59345	3.72244	1.30864	1.15033	1.40125	1.18652	1.56243	1.18684	1.63238	1.0829	1.76366	1.84744	1.66257	1.1667	1.34251	1.07371	1.73126	1.72243	1.19109	1.00262	0.919551	0.908078	1.77419	1.3623	1.24769	0.937692	0.641345	-0.816232	-1.00868	-0.671036	-0.44586	0.70134	-0.538389	0.291465	0.223485	-1.01851	0.00099976	1.29516	107.249	6.48e-18	1.35e-17
F07C3.4	glo-4	WBGene00017195	107.352	114.644	50.3063	103.025	127.843	141.004	119.195	139.511	128.918	146.319	111.82	139.842	134.061	142.209	121.367	112.852	125.004	128.731	120.919	129.242	116.671	118.302	108.835	105.766	110.89	125.846	109.017	109.239	76.9933	95.541	83.741	58.3935	87.0072	89.0289	78.5101	87.8611	89.5752	82.3595	66.024	75.9856	89.9588	86.6883	63.1206	76.5055	62.3185	85.3709	64.2929	63.0811	0.368863	-0.353385	0.277191	-0.0346391	0.0819101	0.395323	0.00127253	0.388886	0.381356	0.0639864	0.208506	6.65163	107.245	6.49e-18	1.35e-17	glo-4 encodes a guanine nucleotide exchange factor (GEF) that is similar to Drosophila Claret and human RP3; throughout development, glo-4 activity is required for biogenesis of the lysosome-related gut granules; based upon phenotypic similarity, glo-4 is likely to encode a GEF for the GLO-1 Rab-like GTPase; in regulating gut granule formation, glo-4 acts downstream of apb-3, which encodes the AP-3 complex beta subunit.
F58G6.4	acc-1	WBGene00010275	21.6562	17.4687	13.6533	23.258	16.431	16.5639	22.0042	13.5887	15.5897	15.2883	19.6866	15.538	12.3236	14.4182	17.3899	14.9693	12.8154	12.9225	16.5018	13.6612	10.2718	12.2281	13.325	11.8147	10.7447	11.0431	8.47756	11.3115	8.59339	8.98611	8.89646	10.0793	7.20161	9.23719	7.20445	9.78229	8.80089	8.40016	6.92505	9.07588	9.21529	5.93861	6.56822	7.56731	7.31854	6.90233	7.48616	9.03594	-0.30879	-1.23111	-0.908778	-0.837523	-1.01113	-0.338615	-0.969136	-0.453849	-0.523218	-1.0877	-0.761877	3.58112	107.221	6.57e-18	1.36e-17
F26D11.10	che-7	WBGene00000488	26.0246	30.7239	16.3106	31.5707	25.3172	31.0222	31.5517	24.8081	24.475	25.4537	24.6082	23.1768	16.4038	22.6897	21.9186	16.8308	14.462	22.7996	18.778	16.8967	16.3493	18.306	19.4061	16.5082	14.2573	19.7856	17.0252	14.6338	14.5827	16.2767	14.5282	12.2451	13.8888	13.5479	15.0555	13.2824	13.3505	14.0845	11.4106	12.1233	11.9736	13.3426	11.9542	11.578	13.6761	18.6181	16.6604	14.5768	-0.0361875	-0.641384	-0.693912	-0.650719	-0.714611	-0.217479	-0.80301	-0.50152	-0.585133	-0.806885	-0.641663	4.17955	107.195	6.65e-18	1.38e-17
F26D12.7	21ur-1663	WBGene00046590	0	0	0.0916326	0.0884333	0.0838318	0	0.0745904	0.0696857	0	0.160086	0	0	0	0	0.181145	0.155123	0.0715943	0.0823089	0	0.0898761	0.256796	0.0723559	0.357717	0	0.137752	0.0766885	0.28025	0.0791016	0.173604	0.593422	0.73457	0.499801	0.734858	0.26392	0.461824	0.0897458	1.04417	0.75791	0.157387	1.32495	0.501512	0.848373	0.59114	0.605385	1.18279	0.908201	1.32109	0.170489	0.109721	4.1203	1.44966	3.39738	3.04291	-0.194726	4.13812	0.6466	0.239638	3.80004	1.5768	-1.0209	107.18	6.69e-18	1.39e-17
T23B3.4	ckr-1	WBGene00020712	3.25308	4.12578	3.39041	6.1019	6.53888	7.36953	5.37051	4.80831	3.6349	7.0438	4.23261	6.68396	4.57973	5.84316	5.6155	5.66198	5.51276	6.25548	6.11706	7.27996	7.87507	8.46564	5.72347	8.98242	7.16311	8.20567	7.77694	7.51465	4.5137	7.79927	6.4479	4.33161	5.29098	6.77394	5.81898	5.47449	8.27881	6.25275	6.05941	6.09475	8.46302	6.86411	8.27596	8.39972	13.75	10.1718	11.8164	11.1671	0.339576	1.54687	0.812728	0.624656	0.631699	0.217292	0.872648	0.264592	0.481884	1.19821	0.784366	2.80018	107.16	6.75e-18	1.4e-17	T23B3.4 encodes a seven transmembrane receptor that is most closely related to the mammalian cholecystokinin receptors; loss of T23B3.4 activity via RNAi, either singly or in combination with another cholecystokinin receptor-encoding gene, Y39A3B.5, has no effect on fat metabolism, however large-scale RNAi screens have reported that T23B3.4(RNAi) results in embryonic lethality and reduced brood sizes; a T23B3.4::GFP reporter is expressed in a subset of nerve ring neurons.
T19B10.7	ima-1	WBGene00002072	30.2072	29.7583	15.5775	27.2375	31.1854	28.6359	29.314	25.1565	33.7642	27.2947	29.333	30.208	30.9756	31.72	27.9869	29.0079	29.2821	30.7012	28.9494	23.7273	26.5356	28.9423	28.6174	30.7506	31.8207	28.6815	28.2352	29.4258	23.7837	26.1954	23.343	18.2428	28.6595	28.0635	25.4003	26.6545	35.6511	29.4953	23.6081	33.4549	37.4881	31.0042	30.7393	29.5882	39.4758	38.7802	37.651	41.4289	0.0110737	0.707475	0.185572	0.0444309	0.281701	0.120913	0.498078	0.15033	0.0747439	0.628152	0.0940271	4.89206	107.089	6.97e-18	1.45e-17	ima-1 encodes a member of the importin family.
Y38E10A.4	clec-8	WBGene00012582	6.5991	6.23256	4.12347	7.87056	5.61673	7.22915	3.8787	6.3414	7.02747	7.6041	7.57933	7.98603	10.8248	11.1551	8.51382	10.1605	11.8131	14.8156	11.6651	13.3017	12.6686	14.037	10.9104	10.3581	7.64524	11.4266	10.6495	12.6563	8.85379	10.2577	12.2428	6.16422	9.40619	9.58908	8.77465	8.61559	7.30922	12.0634	9.67932	10.4671	5.57933	7.63536	6.04277	9.98885	5.02688	7.53807	4.99077	7.41629	-0.251325	0.0703438	0.739444	0.783835	0.739356	0.159779	0.899094	0.632559	0.983564	0.519686	0.872254	3.18085	107.082	7e-18	1.45e-17
ZC168.1	ncx-3	WBGene00003568	153.173	151.074	72.0232	133.534	155.424	140.232	129.116	135.26	149.677	156.565	169.895	148.349	166.869	166.72	141.746	178.934	164.953	155.481	155.06	160.159	162.637	157.374	147.648	160.47	144.571	166.491	142.647	184.069	115.186	132.672	120.714	99.044	128.674	128.089	120.813	117.657	131.342	147.919	132.52	126.864	196.656	148.851	157.046	155.357	187.399	170.106	174.163	192.483	0.00514449	0.614004	0.316721	0.10423	0.168033	0.190148	0.331961	0.302239	0.269625	0.68268	0.245356	7.21617	106.945	7.45e-18	1.55e-17	ncx-3 encodes a putative 3Na[+]/1Ca[2+] exchanger, orthologous to human SLC8A1-3 and paralogous to NCX-1/-2; NCX-3 is predicted to export free cytoplasmic Ca[2+] with low affinity but high capacity, being complemented by low-capacity/high-affinity Ca[2+] ATPase pumps such as MCA-1/-3; NCX-3 has tandem Calx-alpha and Calx-beta domains predicted to carry out ion transport and regulation; NCX-3 has no obvious function in mass RNAi assays.
D1007.13		WBGene00017009	6.78499	7.19817	7.8804	7.33996	3.60477	6.17636	7.60822	4.52957	1.61551	4.00216	3.44515	3.03816	4.16339	3.56661	3.6229	2.09416	2.93537	3.37466	4.76562	2.15703	3.50954	3.25601	5.1869	3.31783	4.27031	4.21787	5.32475	2.76856	2.34365	4.91693	4.48904	3.24871	2.64549	2.55122	2.03203	2.51288	0.96959	2.58952	2.67559	1.98742	0.940336	1.07975	1.70774	1.21077	0.591397	1.8164	1.39448	0.937692	-0.636417	-2.64167	-0.918855	-0.837827	-1.4707	-1.47924	-1.67906	-1.28488	-1.284	-2.33925	-1.09622	1.81619	106.935	7.49e-18	1.55e-17
C45H4.10	srbc-24	WBGene00016692	0.743561	0.0877825	0.0916326	0.442167	0.670654	0.421116	0.149181	0.905914	1.21163	0.880475	0.984328	0.781242	0.666143	0.834738	1.17744	0.775613	0.930726	0.329236	0.284515	1.07851	1.02718	0.86827	1.16258	1.13292	1.10202	1.45708	0.980875	1.81934	0.954821	1.10207	0.489714	0.749702	0.88183	0.703786	0.738918	1.43593	1.79001	1.83161	1.49518	0.596226	1.56723	3.00787	1.64206	1.43779	2.43951	3.08788	2.3486	1.87538	0.5276	2.90633	1.93899	1.47861	1.65554	1.3852	2.27698	1.26016	0.865268	2.75259	1.54157	0.354786	106.934	7.49e-18	1.55e-17
F48E8.6	disl-2	WBGene00018612	21.2844	23.9646	11.2708	19.7206	26.7423	26.6707	26.8525	26.6896	30.6947	28.4153	29.7267	29.34	32.4745	33.9207	36.1385	32.9636	35.1528	30.5366	34.0706	35.6808	29.1035	31.9089	32.9994	29.1322	28.7213	28.2214	28.025	25.708	22.6553	21.0241	24.8122	15.4105	18.5184	22.5212	22.0752	19.2056	20.6597	16.8635	16.6831	17.8868	24.0099	18.0472	23.5799	19.221	33.6357	28.6991	36.1097	34.4389	0.3504	0.904102	0.523003	0.346742	0.306241	0.521467	0.165759	0.759776	0.768926	0.464209	0.624816	4.70973	106.919	7.54e-18	1.57e-17
C35D10.13		WBGene00016449	8.27211	5.70587	3.6653	5.12913	8.13168	6.59748	6.63854	5.92328	8.07755	6.88372	5.80754	5.38189	7.74391	3.94603	8.69497	5.66198	8.01856	5.10315	6.33045	6.3812	6.2487	5.49905	8.85349	5.98828	6.47435	3.83442	7.49669	7.51465	4.34009	2.11937	5.63171	2.24911	2.27806	2.37528	4.34114	1.79492	2.08835	2.90532	1.65257	1.92117	1.94336	2.23662	2.03615	1.28644	2.21774	1.90722	2.71557	1.61965	0.115712	-1.31573	0.136223	-0.460712	-0.884152	0.0884296	-1.17137	0.111898	0.120679	-1.29981	0.152395	2.25984	106.876	7.69e-18	1.6e-17
F09E5.3		WBGene00017283	89.7849	86.9925	35.92	88.5217	98.5023	107.876	101.294	112.542	128.837	121.506	128.061	135.589	102.919	124.376	111.314	135.5	98.9433	123.546	110.676	95.3585	82.9451	105.133	84.6895	94.9223	93.5337	97.3943	86.9475	97.6114	95.9161	88.9286	106.186	75.47	95.1642	100.641	99.4769	98.5409	94.0502	106.613	106	96.6548	84.4422	95.9433	76.1914	84.5269	58.1787	81.3748	64.3663	72.7137	0.371492	-0.0147173	0.329548	0.529195	0.612986	0.689148	0.693308	0.616062	0.47904	0.503391	0.249535	6.59675	106.855	7.77e-18	1.61e-17
F13D12.9		WBGene00008743	9.85218	22.1212	12.9202	8.31273	5.19757	4.35153	4.77378	3.13586	4.68498	3.20173	2.85455	2.08331	4.9128	3.03541	5.6155	3.4127	2.43421	2.63388	3.34305	3.05579	4.36553	4.70313	1.87801	1.29476	3.09942	3.68105	4.20375	4.667	3.55888	4.74738	2.53019	2.33241	4.11521	5.19042	5.35716	5.11551	7.23463	6.44223	5.50856	3.11362	2.75832	5.55299	6.50254	3.17827	1.99597	5.26756	1.61466	2.30161	-1.8321	-2.29135	-1.86264	-1.89494	-1.31221	-2.2407	-1.10447	-1.80628	-2.351	-1.34621	-2.26466	2.27051	106.843	7.81e-18	1.62e-17
Y19D10A.4		WBGene00021219	1.8589	1.14117	1.37449	1.8571	4.10776	1.68446	2.61066	2.57837	4.11955	3.28177	3.54358	2.95136	4.82954	3.26307	4.98149	2.32684	5.29798	3.21005	4.26772	3.05579	11.299	3.97957	10.8209	6.55474	9.36714	5.67495	10.5794	6.01172	3.90608	3.89963	3.83609	1.3328	2.20458	2.90312	3.23277	2.69237	2.83419	2.52637	2.12473	1.78868	1.94336	1.31112	2.49593	2.72423	2.43951	4.35936	3.96326	2.72783	0.630679	1.15831	2.2944	1.1994	0.98213	1.01055	0.775942	1.18843	1.25303	0.726285	2.28014	1.95909	106.843	7.81e-18	1.62e-17
F35F10.6		WBGene00018056	0.650616	0.0877825	0.0916326	0	0.0838318	0.35093	0	0.278743	0.161551	0.0800432	0	0	0.166536	0	0	0.0775613	0.357971	0.164618	0.284515	0.269628	0.684789	0.217068	0	0.0809227	0.619884	0.460131	0.140125	0.316406	1.47563	2.45846	1.63238	1.666	2.49852	1.14365	1.5702	0.987204	0.447503	2.27373	2.59689	0.529978	0.564201	1.92812	0.722505	0	0	0.18164	0.146787	0.340979	-0.258201	-0.202387	0.894244	3.33131	3.10064	-1.61303	3.01829	-1.62711	0.355093	2.19445	0.210268	-0.37465	106.841	7.82e-18	1.62e-17
H02F09.3		WBGene00019146	8.64389	7.11039	3.48204	6.1019	5.86822	8.28194	6.34018	11.0103	5.73506	9.52514	4.33104	10.0693	7.49411	5.76728	4.07577	6.74784	5.15479	4.28006	3.76982	8.53823	3.42394	3.83486	3.30888	2.83229	2.82392	1.68715	2.87256	2.61035	2.17005	2.03459	0.897808	0.916303	1.32275	2.72717	0.646553	1.34619	1.26793	3.22112	1.33779	2.5174	0.940336	2.46799	0.131364	0.756731	1.03495	3.90526	1.1743	3.40979	0.200356	-1.35672	-1.33604	-1.85859	-1.8567	0.140104	-1.34918	-0.126808	-0.267122	-2.29385	-0.96768	1.98136	106.732	8.22e-18	1.7e-17
ZC416.2		WBGene00022609	7.6215	5.35474	1.74102	8.2243	12.9939	10.949	15.5894	13.2403	8.96608	10.0054	18.3085	10.9374	7.66064	7.43675	12.499	8.84199	5.51276	7.49011	14.1546	5.75207	6.4199	6.15025	9.56893	7.20212	7.43861	4.21787	7.21644	6.88184	3.90608	4.6626	6.61113	3.33201	3.01292	1.84744	3.50986	3.1411	1.93918	2.779	3.54122	2.64989	2.44487	0.925498	2.9557	2.87558	3.03091	2.2705	5.28435	3.15405	1.12192	-0.560127	0.210801	-0.0451653	-0.729681	1.00967	-0.76736	0.653831	0.522516	-0.929254	0.345808	2.6801	106.708	8.31e-18	1.72e-17
F26F4.3	rom-1	WBGene00004400	12.7335	9.65608	5.03979	12.9113	17.1017	8.9838	12.009	10.3832	12.0356	10.7258	12.5994	10.1561	13.9057	10.3963	11.1404	9.54004	12.7438	7.49011	11.4517	9.25724	16.0069	6.2226	14.2192	8.25411	16.1859	7.43878	13.8023	8.70118	6.42334	4.74738	5.30523	5.33122	4.48264	3.69488	2.86331	2.24364	1.49168	2.90532	4.72162	2.31866	3.94941	3.62487	3.28411	2.72423	5.47042	5.08592	8.88064	6.64909	0.139208	-0.497627	0.204376	-0.628937	-1.37037	0.0831575	-1.55383	0.105042	-0.0170311	-1.24579	0.0991312	3.02593	106.684	8.4e-18	1.74e-17
Y71G12B.10		WBGene00022150	23.9798	22.209	11.9122	27.0606	29.8441	29.7588	26.4796	35.8185	39.8223	35.8594	48.8227	41.319	29.9764	38.9291	35.9573	48.0105	36.5847	33.7466	41.7525	37.6581	28.4187	31.2577	29.6011	32.2072	24.8643	25.1538	26.5537	31.3242	18.9228	20.1764	24.7305	17.9096	21.1639	24.0167	19.5813	26.6545	20.5106	21.7899	25.8115	21.4641	20.0605	19.5126	20.2958	22.5506	13.8239	19.6171	16.8806	20.7145	0.387436	-0.173559	0.330322	0.169068	0.306452	0.854633	0.326119	0.786231	0.760896	0.263122	0.453062	4.76639	106.6	8.73e-18	1.81e-17	Y71G12B.10 encodes a putative 3-hydroxymethyl-3-methylglutaryl-coenzyme A lyase orthologous to human HMG-CoA Lyase (HMGCL).
T01C4.2	odr-2	WBGene00003849	42.29	33.9718	19.7926	45.0126	40.8261	35.865	45.2763	42.578	34.6527	33.5381	52.071	37.6732	28.4776	33.1619	36.0479	36.066	26.1319	28.8081	33.5016	29.2996	23.882	26.0481	29.2434	29.4559	20.5939	22.0863	27.1842	24.126	21.7873	24.2455	27.5872	19.9088	19.9147	23.6648	19.9508	21.6287	18.1985	20.5899	22.1916	19.013	18.8067	18.8956	16.6176	17.8589	16.3373	17.0742	21.1374	21.2259	0.0932431	-0.790485	-0.593132	-0.365433	-0.522607	0.055257	-0.565529	-0.135701	-0.310597	-0.658447	-0.434102	4.76455	106.581	8.81e-18	1.82e-17	odr-2 encodes three isoforms of a predicted membrane-associated protein related to the Ly-6 (leukocyte antigen-6) family of GPI (glycosylated phosphatidylinositol)-linked signaling proteins; ODR-2 activity is required for proper functioning of the AWC olfactory neurons and thus for chemotaxis in response to AWC-sensed odorants; ODR-2 is expressed at high levels in sensory neurons, motor neurons, and interneurons, where it appears to be enriched in axons.
F22B8.4		WBGene00009047	2.69541	1.75565	1.55775	3.62577	2.01196	2.24595	2.16312	1.9512	1.05008	1.76095	0.984328	0.694437	0.499607	1.44182	1.08687	1.0083	0.50116	0.658471	0.213386	0.179752	0.427993	0.651203	0.715434	1.05199	0.757636	0.843573	0.5605	0.237305	0.347207	0.254324	0.0816189	0	0.146972	0.527839	0.0923648	0.358983	0.223752	1.64214	0.393468	0.198742	0.125378	0.231374	0.197047	0.151346	0.887096	0.999021	0.733937	0.340979	-0.348383	-1.6092	-2.00371	-3.58474	-2.88942	-1.21569	-1.74889	-1.31454	-2.66429	-3.43398	-1.81528	-0.0112802	106.564	8.88e-18	1.84e-17
Y45F3A.1		WBGene00012859	7.6215	4.74026	3.02388	7.1631	11.5688	3.93041	3.80411	4.94768	4.84653	4.56246	3.34672	4.60065	5.57895	4.85666	4.89092	5.42929	7.94697	5.92624	4.40997	7.19009	7.70388	6.65674	5.72347	6.23105	3.85706	6.05839	3.363	4.667	3.47207	3.56053	3.42799	1.91591	3.15989	2.6392	2.03203	1.70517	1.49168	3.28427	1.49518	1.58993	0.877647	1.38825	0.985234	0.681058	0.813171	4.0869	0.58715	1.36392	-0.0416853	-1.69688	-0.332123	-0.653092	-1.01608	-0.466874	-1.27527	-0.17423	0.129119	-2.20654	0.170495	2.02489	106.514	9.08e-18	1.88e-17
W07B8.1	cpr-8	WBGene00021070	5.48376	3.42352	1.37449	2.653	2.68262	5.54469	5.59428	6.20203	7.35057	7.6041	7.28403	6.94437	4.99607	5.1602	6.24951	7.05808	5.51276	5.84393	6.75722	5.12294	2.91035	4.34135	6.34947	4.93628	3.4438	3.9878	4.06362	3.79688	3.03807	2.79756	3.50961	2.24911	2.35155	2.19933	2.49385	2.06415	4.25128	3.34743	2.91167	1.78868	2.94639	2.85362	2.29888	1.74048	1.03495	2.2705	1.24769	1.36392	0.534658	-1.03646	0.252443	0.0823188	-0.276378	1.08756	0.184881	0.817431	0.814436	-0.0663456	0.477928	2.01794	106.505	9.12e-18	1.89e-17
C32E8.10	unc-11	WBGene00006751	109.954	129.743	81.9195	126.99	89.4485	106.051	120.24	103.414	85.8644	105.577	77.9588	93.9226	80.8531	98.8026	101.17	65.4618	68.0862	97.3714	100.647	89.8761	76.6964	83.3539	78.966	71.6166	65.6389	84.8174	79.9413	69.2139	57.2892	59.5118	61.6223	42.733	52.028	57.4465	57.2662	63.3605	54.5208	52.5484	50.6787	50.2154	60.3696	57.9207	55.4358	51.3064	56.0349	63.7557	57.7609	58.8189	-0.262778	-0.865117	-0.627898	-0.839322	-0.794392	-0.444458	-0.892628	-0.473448	-0.420302	-0.724693	-0.627059	6.23366	106.489	9.19e-18	1.9e-17	unc-11 encodes multiple isoforms of a clathrin-adaptor protein AP180 (OMIM:603025) that functions in clathrin-mediated endocytosis; UNC-11 is essential for embryogenesis, locomotion, and pharyngeal pumping, and regulates neurotransmitter release by controlling vesicle trafficking and fusion; UNC-11 is also required for localization of SNB-1/synaptobrevin to synaptic vesicles, thus acting as a sorting protein as well as a clathrin-adaptor protein; UNC-11 is expressed at high levels in nearly all neurons, where it is enriched at presynaptic terminals, and is also expressed in coelomocytes, the uv1 secretory cells of the vulva, and the intestine.
F16B4.12	nhr-117	WBGene00003707	21.4703	24.3158	14.2031	26.53	30.8501	27.5129	28.4935	32.4039	28.2714	25.934	36.7154	30.5552	33.2239	27.6981	27.0812	37.4621	30.714	28.4789	35.3509	30.7376	29.2747	28.4359	34.162	35.6869	29.1346	29.9085	33.0695	32.7481	23.6969	19.7525	24.8938	17.9929	22.7806	24.8085	24.569	22.7057	24.3143	24.0005	21.0899	22.6566	28.4608	23.8316	22.6604	31.253	50.3427	40.869	43.3757	48.8452	0.31231	1.1718	0.500382	0.203883	0.318163	0.362998	0.321167	0.455045	0.462458	0.587772	0.481536	4.86277	106.48	9.22e-18	1.91e-17
K06H7.4	grp-1	WBGene00001743	30.1142	35.4641	22.3584	26.7069	46.7781	29.6887	32.7452	27.3168	44.8304	30.8967	38.1919	26.7358	38.2199	31.2647	38.4933	25.1299	48.4693	26.6681	44.5265	29.2097	50.2464	36.6844	65.2833	34.9586	59.44	35.5834	51.1456	37.6524	29.339	25.8563	23.9143	17.8263	28.6595	24.4566	25.4003	23.4236	29.3115	25.7058	28.6445	22.0603	29.5892	31.4669	34.5489	32.0854	75.1814	64.3914	69.1369	65.3827	0.0671975	1.32	0.630533	-0.0712747	-0.00488561	0.144326	0.0920211	0.103567	0.277322	0.422425	0.601302	5.18869	106.48	9.23e-18	1.91e-17
R06A4.8	agl-1	WBGene00011050	90.3426	87.2559	38.7606	81.5355	64.3828	87.0306	68.9215	83.6228	84.0873	98.9334	53.7443	89.1484	104.002	110.489	87.8554	88.7302	106.174	110.129	98.0152	123.759	128.569	123.439	113.307	111.431	133	129.987	118.966	122.845	102.166	116.989	101.452	78.6354	105.526	110.582	84.2367	115.323	114.785	108.571	88.1369	102.882	112.778	105.43	83.5478	97.8454	126.633	100.992	88.5129	103.913	-0.0847186	0.614674	0.76636	0.654203	0.700258	0.0434174	0.74154	0.343769	0.518591	0.742265	0.631944	6.65021	106.447	9.36e-18	1.94e-17	agl-1 encodes a protein orthologous to human amylo-alpha-1, 6-glucosidase, 4-alpha-glucanotransferase (AGL), also known as Glycogen Debrancher Enzyme (EC:2.4.1.25, 3.2.1.33); ALG is involved in the breakdown of the complex sugar, glycogen.
Y79H2A.11	zyg-8	WBGene00006993	44.9854	55.4786	28.2228	43.6861	43.0057	44.0066	37.519	36.8637	33.0372	43.3834	37.6998	36.9788	47.3794	39.9156	33.7836	38.8582	44.1021	39.2613	33.2882	47.2748	47.1648	41.9664	42.7472	35.4441	46.698	42.7155	43.0884	44.5342	42.1857	47.1347	35.7491	28.6553	37.7717	52.4321	32.6048	47.296	43.1841	45.9798	35.7269	40.0134	53.0976	50.054	41.4455	45.4796	67.2714	63.7557	49.4674	59.8418	-0.246374	0.559437	0.0122802	0.0295708	0.164572	-0.314091	0.166259	-0.18985	-0.14411	0.428447	-0.122025	5.44464	106.387	9.63e-18	1.99e-17	The zyg-8 gene encodes a protein with a doublecortin-like domain and a protein kinase domain; mutations of zyg-8 impair mitosis at the one-cell embryonic stage, which is normally asymmetrical, but which fails to show proper asymmetry in zyg-8 mutant embryos.
C09C7.1	zig-4	WBGene00006981	15.3359	14.6597	11.5457	9.2855	26.407	18.6695	14.6943	15.2612	24.475	13.7674	20.2772	12.8471	22.7321	12.9005	27.4435	11.2464	24.5568	11.7702	23.1879	15.4587	24.6524	12.3729	30.3165	13.595	23.5556	10.8131	19.8277	15.5039	12.9335	8.30791	11.345	5.66442	7.34858	6.33407	10.1601	5.92322	3.13252	5.43169	3.7773	4.37232	4.32554	3.77912	6.50254	3.40529	1.70027	5.90331	7.55956	3.92126	0.351166	-1.39244	0.380134	-0.276316	-0.632132	0.31447	-1.42838	0.406274	0.434919	-1.24392	0.5399	3.65139	106.363	9.73e-18	2.01e-17	zig-4 encodes a predicted secreted protein that is a member of the immunoglobulin superfamily of proteins; ZIG-4 activity is required for maintenance of ventral nerve cord organization: the AVKL/R and PVQL/R axons of the left and right ventral nerve cords do not maintain their proper spatial positions and drift into the opposite cord; a zig-4::gfp reporter fusion is expressed in the PVT, ASK, BAG, and M2 neurons, with expression also seen during the L1 stage in pharyngeal mesoderm and ectoderm.
K07C11.9	cogc-6	WBGene00019481	45.8219	44.6813	33.9957	42.3596	29.6764	26.6005	33.1181	26.6896	25.4443	25.4537	35.928	28.906	26.6457	25.4974	29.7984	27.6118	28.9957	19.3426	25.8197	28.311	23.5396	22.9368	24.3247	23.7103	23.349	20.5525	21.5792	22.9395	19.9644	20.6002	24.9754	16.8266	20.576	21.8174	22.3523	20.5518	19.541	17.7477	18.9652	17.3568	19.6844	16.659	16.946	20.0534	23.9516	23.2499	21.3576	25.5734	-0.702804	-0.773072	-0.971494	-0.842702	-0.809839	-0.683627	-0.975565	-0.717625	-0.804501	-0.92119	-0.926919	4.64331	106.353	9.78e-18	2.02e-17	cogc-6 encodes an ortholog of mammalian COG-6, a subunit of lobe B of the conserved oligomeric Golgi complex (COGC); COGC-6 is weakly required for normal gonadal distal tip cell migration, a process that also requires seven other orthologs of COGC subunits; like other lobe B subunits in both C. elegans and S. cerevisiae, COGC-6 is only partially required for normal function, while lobe A subunits are strongly required in either worms or yeast.
ZK813.6		WBGene00044564	10.4098	13.6941	9.52979	8.66646	8.13168	6.45711	9.69675	5.08706	5.00808	3.60194	8.16992	1.38887	5.74548	2.35244	3.35119	1.47367	4.79682	0.823089	1.77822	0.898761	2.13997	1.15769	2.86174	1.69938	3.99481	1.38039	0.5605	0.316406	0.607613	1.61072	0.163238	0.1666	0.146972	0.527839	0.369459	0	0.372919	0.947387	0.236081	0.0662473	0.125378	1.31112	0.0656822	0.151346	0.443548	2.08886	0	0.0852447	-0.735794	-4.09816	-2.82207	-3.96693	-5.18858	-1.41578	-4.55476	-1.86257	-2.48103	-4.51133	-2.55895	1.48769	106.352	9.78e-18	2.02e-17
ZK512.4		WBGene00013984	10.4098	7.81265	2.74898	8.4896	8.97	4.84283	9.02543	5.8536	9.36996	5.04272	7.57933	6.51035	7.32757	5.31197	5.43435	9.15224	8.7345	7.07856	5.40578	4.67356	8.47426	6.00554	7.42263	6.87843	9.71152	5.21482	9.10812	11.1533	9.54821	8.64701	9.22294	7.91352	9.62665	6.42205	10.9914	8.70534	11.4859	10.4844	12.591	11.3283	11.3467	9.56348	12.0199	15.4373	14.711	13.1689	14.3852	16.9637	-0.140062	1.14844	0.283724	0.530775	0.526948	-0.113127	0.933139	-0.137108	-0.198924	1.06938	-0.0585779	3.21048	106.335	9.86e-18	2.04e-17
ZC168.4	cyb-1	WBGene00000865	27.9765	32.4795	19.1512	23.9654	39.8201	21.6875	30.6566	20.627	26.252	14.2477	18.4069	11.111	21.6496	9.40977	12.4084	10.8586	25.9887	11.2763	11.8785	14.1105	25.2516	12.8793	21.3736	16.9938	24.1755	10.6597	13.9424	13.8428	11.7183	8.13836	6.85599	5.83102	6.7607	7.82962	8.86702	8.16687	6.19046	7.83173	6.61027	6.69098	8.14958	7.63536	5.45163	5.82683	13.0847	9.08201	6.01829	10.8261	-0.0546311	-1.33949	-0.767162	-1.4902	-1.54257	-0.707183	-1.70996	-1.04088	-0.804425	-1.6698	-0.534452	3.83344	106.329	9.88e-18	2.04e-17	cyb-1 encodes a cyclin B homolog that appears to be required both for embryogenesis (via maternally encoded CYB-1) and for postembryonic development and fertility (via zygotically encoded CYB-1); removing maternal product in cyb-1(RNAi) embryos causes multiple nuclei, and affected embryos arrest development at an early embryonic stage.
AH9.2	crn-4	WBGene00000797	1.8589	1.14117	1.46612	1.23807	6.11972	1.96521	1.41722	1.67246	4.6042	2.4013	3.24828	1.73609	6.91123	3.64249	1.72088	1.62879	6.44349	2.05772	4.12546	3.14566	5.56391	4.9202	7.3332	3.5606	8.0585	4.83137	4.97444	5.45801	5.12131	6.61242	1.22428	1.99921	2.20458	3.87082	1.66257	1.70517	4.54961	3.66323	0.550856	1.19245	4.07479	6.40136	2.49593	3.32962	21.5121	20.8886	12.8439	15.9408	0.731247	3.65388	1.94611	1.49359	0.846627	0.888567	0.946948	1.13184	1.3327	1.7187	1.76463	2.27586	106.3	1e-17	2.07e-17	crn-4 encodes a DEDD family DNase, a cell death-related nuclease; crn-4 exhibits both DNase and RNase activities; crn-4 is believed to function in a large multinuclease complex, the degradeosome, whose components include the protein products of cps-6, crn-1, crn-5, cpy-13 and other non-nuclease components like wah-1, to promote apoptotic DNA degradation; crn-4 has been shown to bind DNA through its Zn-domain and cleave it through its N-terminal DEDDh domain; crn-4 interacts with crn-5 in protein binding experiments, this interaction has been shown to enhance crn-4 DNAase activity.
Y43F8B.23		WBGene00194815	2.60246	2.19456	0.824693	3.00673	1.92813	3.5093	2.75984	3.55397	3.3118	4.48242	4.13418	4.42704	3.99686	4.85666	5.52493	5.58442	6.3003	3.29236	5.05013	6.65083	5.9063	5.93318	6.26005	8.33504	4.33919	7.05534	6.65594	6.96094	5.64212	6.3581	7.26408	7.66362	4.26218	5.27839	5.72662	6.55144	5.14629	4.67378	5.11509	3.37861	6.20622	5.09024	6.63391	4.16202	5.61827	5.08592	8.07331	7.67202	0.337452	1.73354	1.52892	1.90057	1.54565	0.824243	1.33627	1.15618	1.25339	1.67732	1.5635	2.41148	106.257	1.02e-17	2.11e-17
K06A9.3		WBGene00019437	3.53191	2.19456	0.549796	5.5713	3.60477	3.36893	3.8787	3.55397	4.03878	2.9616	6.39813	3.90621	3.08091	4.24957	4.98149	4.11075	3.07855	3.53928	5.4769	3.41529	1.11278	3.03895	1.78858	2.10399	1.17089	1.91721	2.52225	2.84766	0.434009	2.45846	0.979427	1.1662	1.17577	1.40757	1.20074	1.25644	0.820422	1.64214	0.786937	1.45744	0.564201	1.07975	0.328411	0.529712	0.591397	0.54492	0.58715	0.937692	0.208192	-1.98321	-0.441322	-0.954942	-0.966546	0.490728	-1.01524	0.466859	0.395659	-1.89698	-0.548172	1.26494	106.253	1.02e-17	2.12e-17
F54D1.4	nhr-7	WBGene00003606	45.0784	43.3646	22.8165	39.8834	78.215	79.7312	65.1174	75.1909	76.5752	88.848	94.4955	88.0199	64.1995	85.8262	91.5689	75.5447	49.5432	73.9134	77.8858	59.2283	56.3239	66.3503	67.8768	53.328	45.2516	65.6453	58.6423	58.2188	50.2583	57.7315	60.8877	38.2348	53.2038	63.7806	67.0568	59.9502	61.0096	58.1696	66.024	51.2754	58.677	61.3913	72.9073	64.5492	37.9233	57.3075	54.238	46.8846	0.842325	0.462158	0.576061	0.661422	0.889168	1.09152	0.893551	1.00311	0.730648	1.076	0.624219	5.9557	106.189	1.05e-17	2.18e-17	nhr-7 encodes one of over 200 C. elegans nuclear receptors; nhr-7 appears to belong to a class of nematode-specific nuclear receptors.
C30A5.2	rfs-1	WBGene00004342	6.41321	6.23256	2.93224	3.1836	5.19757	5.68506	3.8787	5.01737	6.78514	6.88372	3.93731	5.20828	7.82718	9.258	6.6118	3.80051	5.58435	5.26777	6.25932	7.19009	7.53268	8.17621	6.97548	5.09813	7.71412	9.73943	8.19731	8.38477	8.24618	9.66431	9.71265	4.74811	8.08344	8.8853	7.11209	10.231	7.23463	9.34755	8.49892	9.6721	10.4064	9.3321	7.22505	6.88626	11.3844	11.5342	6.89901	11.4228	-0.0615695	1.21883	0.841895	0.977451	1.06861	0.178992	1.13455	0.480342	0.311292	1.14734	0.498801	2.92079	106.176	1.06e-17	2.19e-17	rfs-1 encodes a RAD51-like protein, orthologous to mammalian RAD-51C, that is related to bacterial recA, a multifunctional enzyme involved in DNA repair, homologous recombination, and induction of the SOS response; RFS-1 interacts with RAD-51, a C. elegans RAD51 homolog involved in meiosis and DNA repair, suggesting that RFS-1 may also play a role in these processes.
T25C12.1	lin-14	WBGene00003003	316.292	361.313	276.914	422.181	145.448	257.161	282.101	219.928	159.693	214.516	159.855	207.29	179.692	234.941	242.191	164.042	194.665	186.018	261.327	258.663	227.607	223.145	274.905	205.705	208.97	247.934	266.378	231.689	204.505	224.398	271.954	160.103	214.873	283.626	268.504	267.442	257.613	250.173	228.526	263.002	307.051	279.5	318.362	266.142	312.553	292.441	364.767	331.687	-0.787061	-0.0307273	-0.593733	-0.520452	-0.266101	-1.05268	-0.26345	-0.864839	-0.721776	0.0205041	-0.680927	7.98772	106.14	1.08e-17	2.23e-17	lin-14 encodes a novel protein whose activity is required for specifying the division timings of a specific group of cells during postembryonic development; lin-14 loss-of-function mutations result in the premature appearance of later larval lineages, while gain-of-function mutations result in reiteration of L1 larval stages lineages; in addition, lin-14 acts as a positive regulator of AVM, PVM, and FLP touch cell development; in regulating developmental timing, lin-14 acts, in part, by positively regulating the activity of lin-28, which encodes a cytoplasmic protein also required for proper developmental timing; at hatching, LIN-14 is detected in the nuclei of blast cells and neurons; later, from the late L1 to adult stages, LIN-14 levels are negatively regulated by translational repression mediated by lin-4, a 22-nt small temporal RNA (stRNA) that is complementary to sequences in the lin-14 3' UTR.
C24H10.3		WBGene00016069	1.8589	6.58369	3.84857	3.4489	1.00598	0.140372	0.895084	1.11497	1.21163	0.480259	0.590597	0	0.499607	0.303541	0.271718	0.155123	0.787537	0.823089	0.355643	0.0898761	0.427993	0.651203	0.268288	0.485536	0.482132	0.383442	0.28025	0.237305	0.520811	0.169549	0.244857	0.333201	0.146972	0.351893	0.0923648	0.0897458	0.0745839	0.821069	0.157387	0.463731	0.376134	0.385624	0	0.151346	0.517473	1.18066	0.660544	0.426224	-2.53091	-2.51168	-3.56553	-3.45362	-4.35494	-2.95973	-3.19397	-3.79917	-3.04361	-3.87076	-3.21439	-0.228753	106.113	1.09e-17	2.26e-17
R09E10.7	ebax-1	WBGene00004140	83.4647	140.277	74.2224	67.1209	64.299	66.045	60.3436	45.5744	51.454	58.5916	39.6684	45.2252	58.9536	56.6863	55.9739	40.9524	56.3447	49.7969	52.9908	57.1612	65.6541	50.215	55.3567	41.0278	60.1288	52.3015	51.7762	44.0596	40.8837	52.2212	52.8074	30.3213	42.3278	46.6258	47.6602	41.9113	34.3086	30.8848	26.3624	31.7987	33.5386	24.6799	34.3518	30.8746	35.8535	42.5038	39.339	32.9045	-0.817866	-1.23656	-0.871681	-0.900635	-0.881962	-1.06451	-1.36571	-0.900588	-0.862816	-1.30118	-0.89921	5.62934	106.108	1.09e-17	2.26e-17	ebax-1 encodes a conserved BC-box-containing protein; EBAX-1 functions as part of a protein quality control mechanism that ensures proper axon guidance; specifically, EBAX-1 functions as a substrate-recognition subunit for misfolded SAX-3 in an Elongin BC-containing Cullin-RING ubiquitin ligase (CRL) complex that promotes degradation of misfolded SAX-3/Robo receptor; EBAX-1 function is particularly critical for thermotolerance of axon guidance; in regulating protein quality control, EBAX-1 functions together and physically interacts with DAF-21, a C. elegans Hsp90 homolog; EBAX-1 is expressed during embryonic and larval stages, and acts cell autonomously in neurons, particularly developing neurons, where it localizes to the cytosol.
T04A8.14	emb-5	WBGene00001259	202.899	219.72	122.055	187.744	201.783	168.587	167.605	160.695	165.347	165.93	139.676	162.064	185.188	153.44	141.203	159.699	173.473	148.238	142.328	163.844	196.62	146.086	161.42	143.719	197.192	157.902	161.704	160.418	169.784	159.292	159.32	115.537	172.545	187.207	173.553	177.248	184.968	180.951	167.932	182.578	197.157	197.902	168.409	171.248	200.336	210.067	165.723	177.224	-0.223275	0.11594	-0.140752	-0.0803534	0.141446	-0.332751	0.202706	-0.280155	-0.295135	0.289193	-0.25797	7.42197	106.106	1.09e-17	2.26e-17	emb-5 encodes the C. elegans ortholog of the Spt6 family of RNA polymerase II transcription elongation factors; first identified in screens for temperature-sensitive embryonic lethal mutations, emb-5 is required for the correct timing of the second E (endoderm)-cell division in the early embryo and thus, for normal embryonic gastrulation; in addition, emb-5 activity is required postembryonically for proper gonad development; in yeast two-hybrid studies, EMB-5 interacts with the intracellular domains of LIN-12 and GLP-1, suggesting that EMB-5 functions as a positive downstream effector in Notch-like signaling pathways during C. elegans development; emb-5 mRNA is most abundant during embryonic stages, with lower levels apparent during the L1-L3 larval stages, and even lower levels observed during L4.
C39D10.5		WBGene00016532	9.66629	10.6217	6.04775	13.0881	9.38916	14.5987	14.9181	11.7072	14.8627	12.0865	13.4853	15.1908	13.2396	13.5835	14.1293	14.4264	10.238	13.6633	13.799	14.2004	10.015	17.6548	11.6258	10.6009	9.71152	10.3529	8.968	10.916	6.33654	9.07089	10.5288	5.33122	6.83418	8.00557	6.2808	6.01297	7.75672	8.02121	7.4759	5.76351	6.45697	4.39611	6.04277	4.76741	4.43548	5.17674	4.6972	5.28517	0.222022	-0.925898	-0.00438036	-0.138698	-0.346661	0.382041	-0.211521	0.414813	0.330484	-0.556294	0.270168	3.2858	106.098	1.1e-17	2.27e-17
C25E10.5		WBGene00016095	8.08622	9.5683	5.22306	8.40116	9.22149	11.0192	9.84593	10.5922	13.1664	11.046	13.5837	11.8922	9.90887	9.86508	12.2273	9.38492	10.1664	8.39551	13.799	9.43699	7.10469	7.66972	9.4795	8.01134	7.16311	5.82832	7.35656	5.69532	4.8609	6.95152	5.79494	3.66521	4.55612	4.04677	7.11209	4.12831	4.47503	6.50539	4.72162	3.04738	3.94941	5.24449	3.02138	3.40529	4.43548	7.17479	6.89901	3.92126	0.231934	-0.405953	-0.287638	-0.366153	-0.471895	0.542603	-0.521093	0.319109	0.349436	-0.725425	-0.0351461	2.90143	106.08	1.11e-17	2.29e-17
Y37E11B.1		WBGene00021374	12.5476	8.60269	4.49	7.6937	10.3951	7.93101	7.16067	8.22291	13.8126	10.9659	12.5994	12.0658	10.2419	11.7622	9.78184	17.5289	16.4667	12.264	15.1504	12.5827	11.5558	13.1688	14.0404	16.1036	16.9435	14.3407	13.0316	15.3457	12.7599	14.9203	15.0995	12.2451	13.3744	11.6125	13.1158	13.4619	11.9334	12.8213	11.568	10.6658	8.52571	9.87197	10.9689	10.0645	5.3965	8.53709	6.82562	8.86545	-0.115044	-0.0800676	0.837432	0.956909	0.84389	0.471338	0.748551	0.516857	0.715295	0.558094	0.666994	3.5633	106.033	1.13e-17	2.34e-17
F22F7.1	ldp-1	WBGene00017719	45.729	40.5555	18.2349	39.4413	51.3889	52.6395	49.7518	56.5151	51.2924	55.8702	60.1425	52.0828	43.216	46.5177	48.9092	43.5895	50.6172	44.0353	38.694	41.0734	43.1417	42.0388	39.3489	40.2995	47.6622	41.0283	44.6298	43.0313	47.2202	53.3232	50.2773	30.3213	43.7976	43.3708	37.5001	44.0652	38.4107	45.9167	43.5176	39.7484	32.5983	44.6553	32.3157	32.6151	23.508	39.6884	22.4585	26.2554	0.427747	-0.278314	0.296051	0.547702	0.447224	0.511762	0.479122	0.288481	0.23564	0.291328	0.146713	5.40393	105.924	1.19e-17	2.46e-17
C39F7.5		WBGene00016540	20.9126	25.2814	14.6612	25.1151	21.5448	24.7756	22.8247	22.9266	23.9096	29.1357	24.2145	23.9581	29.227	28.9882	32.425	23.4235	26.4899	25.4334	29.2339	28.4008	33.5547	30.3895	27.3653	29.4559	28.9279	28.7582	28.9358	31.7197	24.2177	30.7732	27.9137	23.0742	27.1898	23.2249	27.0629	24.5006	33.6373	28.2953	24.3164	26.9626	35.9208	29.3074	27.7179	31.707	33.4879	30.1523	30.6786	42.0256	-0.0537904	0.744543	0.428167	0.503791	0.431772	0.106922	0.625352	0.318886	0.273854	0.822489	0.406999	4.80595	105.921	1.19e-17	2.46e-17
Y41D4B.12	set-23	WBGene00021515	8.92273	8.07599	5.22306	10.3467	9.30533	8.28194	9.02543	10.5922	10.9047	9.28501	12.4025	10.1561	9.326	7.66441	10.1441	14.0386	11.5267	9.71245	9.38898	10.6953	9.67264	10.4916	13.325	11.8956	12.9487	12.2702	14.7131	13.0518	13.2807	13.5639	16.6503	8.57992	12.2721	9.94098	14.4089	14.6286	12.6793	14.5898	16.3683	12.7857	13.4155	13.0341	9.78665	14.6049	13.8239	12.8965	12.4769	17.0489	0.0474026	0.873381	0.678452	0.868924	0.846735	0.269369	1.02685	0.262593	0.274983	0.932073	0.402995	3.58111	105.904	1.2e-17	2.48e-17	set-23 encodes, by alternative splicing, one isoform of a putative histone H3 lysine-9 methyltransferase orthologous to human SETMAR (OMIM:609834); set-23(n4496) has an embryonic lethal phenotype.
C05C10.7		WBGene00007334	1.0224	0.70226	0.641428	1.76867	1.42514	1.61428	1.26804	1.53309	1.61551	1.76095	1.77179	1.21527	1.83189	1.06239	1.08687	1.24098	2.07623	1.8931	1.28032	1.97727	1.54078	1.59183	1.87801	2.83229	1.92853	3.14423	1.40125	2.13574	1.64924	1.86504	2.61181	1.4994	2.42503	2.99109	4.52587	1.43593	2.61043	2.58952	2.75428	1.39119	3.13445	2.39087	3.87525	3.32962	3.99193	3.90526	4.18344	3.2393	0.351925	1.96906	1.02088	1.081	1.63364	0.49418	1.38902	0.252691	0.726874	1.91771	0.844228	1.20771	105.851	1.23e-17	2.54e-17
K02F3.11	rnp-5	WBGene00004388	34.3897	36.6053	20.2508	26.53	37.4728	27.5831	36.6239	36.7244	30.0485	26.4143	36.3217	26.3018	30.8924	26.5598	28.9832	25.7504	26.991	21.6472	28.4515	25.8843	26.6212	24.2392	28.1702	21.5254	24.5199	18.4819	20.6684	19.0635	16.666	17.1245	18.7724	12.8282	22.0458	15.7472	17.4569	17.9492	17.1543	16.2319	15.424	16.2968	14.105	15.5792	12.1512	15.8914	17.7419	20.5253	16.6604	16.708	0.0796889	-0.644308	-0.536116	-0.650278	-0.493204	-0.113705	-0.623442	-0.15622	-0.266759	-0.745618	-0.310529	4.50652	105.849	1.23e-17	2.54e-17	rnp-5 encodes a putative member of the exon-exon junction complex, orthologous to human RNPS1 (OMIM:606447); RNP-5 is dispensable for embryonic viability.
F12A10.9		WBGene00077704	0	0.175565	0	0.0884333	0	0.421116	0.596723	0.627171	0.242327	0.480259	0.196866	0.173609	0.499607	0.0758853	0.0905726	0.232684	0.572754	0.74078	0.355643	1.07851	1.28398	0.651203	0.983721	0.485536	0.895389	0.920262	1.05094	1.02832	0.607613	1.78027	2.04047	1.666	2.49852	1.23163	0.554189	1.43593	0.671255	0.505273	1.18041	0.72872	0.376134	0.15425	0.59114	0.378366	0.0739246	0	0.0733937	0.340979	2.35198	0.85253	3.65494	4.54713	4.44044	1.78254	3.58278	1.5296	3.09654	2.64232	3.40172	-0.31182	105.827	1.24e-17	2.57e-17
C54E10.2	ncs-5	WBGene00008307	12.6405	9.12938	5.40632	14.1493	19.1136	19.9328	20.6615	23.4144	16.1551	19.1303	17.0289	21.2671	15.4046	20.1096	16.9371	21.1742	15.3212	17.861	18.6357	20.0424	13.5246	19.8255	18.0647	17.8839	14.8083	16.7948	13.8724	16.9277	10.6766	12.2075	12.9774	8.41332	12.1987	14.6036	11.5456	13.1029	8.87548	11.1792	10.4663	8.81089	9.96756	8.32948	8.07892	12.032	8.27956	7.62889	8.14671	9.37692	0.882436	-0.199364	0.58649	0.317986	0.522435	0.732764	0.176895	0.778199	0.747203	0.207999	0.690568	3.81688	105.812	1.25e-17	2.59e-17
Y61A9LA.11		WBGene00022022	13.9418	10.5339	6.32265	12.2922	14.0837	10.8086	12.5312	12.8222	13.5703	15.5284	16.9304	15.7116	14.0723	16.6948	10.4158	18.0718	14.8916	17.6964	13.6567	11.4143	9.58705	12.5176	10.7315	11.0055	8.54063	10.5063	8.19731	9.01758	6.77055	9.83386	8.48837	5.24792	6.83418	9.50111	5.81898	6.2822	6.33963	9.47387	4.80032	5.69727	6.8958	7.63536	6.23981	7.0376	6.50537	8.08299	5.43114	6.13762	0.0839089	-0.635744	-0.262364	-0.300962	-0.399738	0.408212	-0.473586	0.400784	0.366812	-0.33127	-0.0356513	3.34161	105.803	1.26e-17	2.6e-17
M02D8.5		WBGene00019731	1.48712	2.28235	0.824693	1.41493	1.08981	2.87762	1.79017	2.57837	1.69629	2.9616	2.95298	1.38887	2.74784	2.5801	4.52863	2.63709	1.93305	2.05772	2.27612	2.69628	2.05437	2.96659	2.05687	1.69938	0.619884	1.53377	0.5605	0.711915	1.12842	0.932521	0.408095	0.666402	0.293943	1.23163	1.01601	0.987204	0.298335	1.20002	0.314775	0.529978	0.125378	0.539874	0	0	0.665322	1.3623	0.293575	0.511468	0.350872	-1.0331	-0.824781	-0.718648	-0.590605	0.45725	-1.09908	0.978286	0.514643	-2.89373	0.48252	0.632393	105.802	1.26e-17	2.6e-17
T07A5.2	unc-50	WBGene00006785	57.9048	64.5202	34.7288	52.1756	37.9758	40.2867	44.3067	40.9752	37.6414	31.2969	45.9681	37.6732	39.3857	33.6172	43.4748	29.9387	31.9311	31.1128	36.9869	34.782	37.0642	32.9219	40.3326	30.5078	32.785	31.9791	31.1778	25.2334	25.2593	26.5345	30.199	17.9096	21.3109	29.3831	23.8301	26.2955	22.8972	24.3794	23.0573	22.9878	25.3891	22.9832	23.1858	20.4317	29.0524	28.5175	29.8713	31.6258	-0.503857	-0.729903	-0.813757	-0.873089	-0.871206	-0.581139	-0.93273	-0.601552	-0.705471	-0.895052	-0.651941	5.01871	105.801	1.26e-17	2.6e-17	unc-50 encodes an integral membrane protein orthologous to the Saccharomyces cerevisiae Golgi component Gmh1p; UNC-50 is required for regulating subtype-specific nicotinic receptor trafficking to the cell surface and thus, for normal synaptic transmission at the neuromuscular junction; UNC-50 is ubiquitously expressed from early embryogenesis to adulthood and localizes to the Golgi.
Y67D2.2		WBGene00022052	29.5565	29.7583	16.8604	26.9722	29.1735	25.8986	27.3001	22.1601	22.4556	25.6939	25.4941	24.5657	26.9788	25.801	25.7226	24.1216	21.4067	21.4826	26.7444	23.5475	23.6252	20.1149	20.837	16.9128	18.5277	19.3255	18.1462	19.9336	13.7147	14.9203	19.915	13.5779	16.0934	15.5713	17.8264	18.3081	13.5743	17.1793	13.7714	13.5144	14.0423	13.0341	14.5158	13.0158	13.0107	14.7129	15.2659	11.9343	-0.131642	-0.822834	-0.466591	-0.51953	-0.414769	-0.191874	-0.598562	-0.086126	-0.213395	-0.620317	-0.417316	4.30318	105.776	1.27e-17	2.63e-17
F20G4.1	smgl-1	WBGene00008990	80.3975	78.1265	39.9518	65.2638	73.772	57.6929	64.0731	56.4454	64.4589	55.63	55.5161	51.6488	73.1924	56.6104	61.5894	55.0685	67.0123	54.4885	61.953	59.4081	81.1475	62.2984	61.9745	55.8366	75.4193	63.3447	72.7949	61.0664	70.3095	58.4945	65.1319	44.399	67.313	66.9476	59.9447	64.7067	64.1421	61.4538	59.2564	57.8339	74.6627	59.926	62.2011	61.5979	96.0281	92.0916	81.5405	90.1037	-0.206617	0.542873	0.0354974	0.0659772	0.174895	-0.323884	0.127627	-0.169359	-0.176878	0.276291	-0.0801569	6.0329	105.724	1.3e-17	2.69e-17
K03B4.3	taf-10	WBGene00006392	24.1657	27.5637	12.5537	27.4143	29.7603	33.4085	32.4468	34.5641	32.4718	38.2607	37.2076	39.6697	32.7243	37.7909	38.8556	41.2626	38.6609	41.1544	39.7609	37.029	31.5003	35.7438	44.8935	42.5653	31.4075	34.7399	37.4134	39.1553	24.6517	34.6728	31.5049	20.1587	26.4549	28.0635	23.7377	30.2443	30.8777	31.5164	32.5792	27.4926	29.7773	29.2303	38.6212	35.2637	47.6814	43.5936	55.2655	54.1304	0.377288	1.23797	0.628537	0.484949	0.449075	0.583037	0.668333	0.656203	0.721028	0.851521	0.696138	5.10667	105.719	1.31e-17	2.7e-17
ZK675.3	best-23	WBGene00014989	26.3964	33.1818	19.9759	22.9042	22.0478	23.5123	27.7476	23.6931	23.9096	21.6117	29.5298	27.3435	25.1469	23.2968	25.4509	27.3016	21.6215	24.4457	26.9577	21.5703	20.8861	23.5157	19.4956	24.2768	17.4256	18.7887	18.4965	20.0918	13.8015	13.3096	11.345	10.2459	13.154	12.0523	16.0715	15.6158	16.4084	13.7055	19.516	16.8931	28.9623	21.6721	17.1431	26.0316	37.6276	24.9755	35.8895	41.9404	-0.250294	0.528508	-0.505625	-0.890459	-0.683574	-0.147521	-0.40382	-0.122668	-0.208287	0.139332	-0.316797	4.47998	105.703	1.32e-17	2.72e-17
Y46G5A.2	cox-10	WBGene00012895	34.8544	33.1818	13.5616	32.2782	25.7364	41.6203	30.8804	39.3724	29.4023	44.3439	38.881	41.1454	37.1375	45.3794	32.3344	49.0188	40.6656	51.3607	44.0286	48.4432	33.8115	47.176	39.4383	46.2068	37.7441	52.2248	38.3942	43.9805	37.8456	42.4721	44.6456	31.904	38.5801	42.1392	42.7649	40.5651	31.6236	37.2007	36.6713	32.5274	24.8876	31.0042	26.2729	26.5613	16.2634	26.4286	19.0824	15.2588	0.168052	-0.462834	0.60765	0.703393	0.751286	0.347133	0.54709	0.487122	0.664907	0.256494	0.510969	5.17575	105.636	1.36e-17	2.8e-17	cox-10 is orthologous to the human gene COX10 (YEAST) HOMOLOG, CYTOCHROME C OXIDASE ASSEMBLY PROTEIN (HEME A: FARNESYLTRANSFERASE) (COX10; OMIM:602125), which when mutated leads to disease.
ZK84.3	ins-5	WBGene00002088	1.58007	1.14117	0.641428	1.68023	2.26346	3.08818	2.53607	2.57837	1.61551	3.20173	3.14985	2.95136	3.41398	3.56661	3.6229	4.49856	1.93305	2.71619	3.41417	3.50517	0.59919	2.67717	1.25201	2.5086	0.68876	0.766885	1.121	1.10742	0.694415	1.10207	1.14266	0.833002	1.61669	1.49555	1.20074	0.358983	0.820422	1.83161	1.10171	1.19245	0.68958	1.46537	0.788187	0.529712	0.0739246	0.908201	0.220181	0.596713	0.921379	-1.45595	-0.460044	-0.193186	0.108826	0.99817	0.216475	1.51577	1.13721	-0.252094	0.437395	0.876026	105.583	1.39e-17	2.87e-17	ins-5 encodes an insulin-like peptide of the insulin superfamily of proteins (OMIM:176730, 147440); INS-5 is one of 38 insulin-like peptides in C. elegans and is expressed in the amphid sensory neurons, labial neurons, the nerve ring, other neurons, and the vulva; the precise role of INS-5 in C. elegans development is not yet clear as loss of function does not result in a mutant phenotype.
F41C3.8		WBGene00018274	18.2172	19.7511	10.1712	21.6662	25.6525	27.0216	27.5984	31.7767	28.3522	25.7739	24.3129	24.6525	19.8177	26.6357	25.1792	24.3543	20.6192	24.528	26.6732	29.3895	23.6252	26.2652	30.8531	30.9934	26.5173	25.2305	26.9741	23.6514	16.666	20.3459	17.3848	11.662	17.1222	17.8586	16.1638	15.3465	20.2122	15.2214	13.5353	16.2306	26.0786	24.5257	22.3976	22.5506	34.0793	28.5175	34.2749	36.7405	0.547852	1.03814	0.537772	0.122477	0.12923	0.452517	0.148872	0.393123	0.47579	0.753207	0.612925	4.54747	105.582	1.39e-17	2.87e-17
T28A8.1	twk-40	WBGene00006691	13.7559	17.9954	7.97204	18.0404	15.0059	16.985	13.2025	18.0486	12.5202	13.5273	14.7649	15.6248	9.82561	11.1551	11.4121	14.6591	9.80842	13.334	11.5228	12.9422	11.0422	10.2745	6.70719	10.3581	9.64265	10.4296	9.87881	12.419	9.80861	11.1055	12.4877	8.08012	9.62665	11.0846	8.77465	8.52585	6.56338	7.76857	6.61027	6.75722	4.26286	8.63798	5.05753	4.01068	5.61827	7.99217	4.91738	6.13762	-0.000701496	-1.14869	-0.460981	-0.262316	-0.401229	-0.140712	-0.81433	-0.35672	-0.335164	-1.11039	-0.648745	3.38977	105.572	1.4e-17	2.88e-17
ZK792.6	let-60	WBGene00002335	195.278	267.912	163.014	192.961	205.639	215.541	240.852	208.082	186.268	216.597	220.293	208.678	177.86	205.953	248.803	145.583	165.311	186.594	231.381	174.539	181.555	194.058	240.207	165.649	160.963	182.519	213.27	158.282	134.803	156.24	188.785	112.539	117.063	130.728	144.366	128.785	99.1965	115.771	126.933	101.557	96.1023	92.6269	114.353	99.8885	74.7378	93.6355	99.2283	92.5758	-0.095607	-1.14047	-0.256999	-0.304671	-0.499967	-0.135665	-0.68518	-0.190065	-0.216073	-0.761734	-0.180686	7.33349	105.569	1.4e-17	2.89e-17	let-60 encodes a member of the GTP-binding RAS protooncogene family; let-60 activity is required for viability, vulval development, spicule development, germ line meiotic progression, posterior development of the hypodermis, chemotaxis, sex myoblast migration, and muscle membrane extension; let-60 acts genetically downstream of let-23 with respect to vulval development and upstream of the MAPK pathway with respect to chemotaxis; let-60 is expressed in neural, muscle, and hypodermal lineages.
T09F3.3	gpd-1	WBGene00001683	22.5857	17.5565	8.06367	18.3941	22.8861	19.6521	20.7361	17.2821	17.8514	17.1292	17.8163	13.6283	17.3197	15.1012	14.4916	15.7449	16.1803	15.3095	12.8743	16.4473	19.7733	16.6418	16.455	14.647	21.2138	15.1076	15.3437	15.0293	16.2319	15.8529	14.4466	12.2451	11.7577	12.3163	10.5296	14.8978	9.02465	12.9476	5.82333	10.2683	7.08386	7.7896	7.7505	7.11327	9.31451	7.53807	8.29349	7.50154	0.153569	-0.90277	0.0114805	0.057933	-0.206748	-0.096141	-0.545159	-0.136144	-0.170115	-0.839888	-0.0266357	3.81018	105.568	1.4e-17	2.89e-17	gpd-1 encodes one of four C. elegans glyceraldehyde-3-phosphate dehydrogenases (GAPDHs); by homology, GPD-1 is predicted to reversibly catalyze the oxidation and phosphorylation of glyceraldehyde-3-phosphate to 1,3-diphosphoglycerate during glycolysis; GPD-1 is required for embryogenesis, normal body morphology, and gonad development; in C. elegans, GPD-1 and GPD-4 constitute the minor GAPDH isoenzymes and are expressed primarily in embryos, in all cell types.
B0024.15		WBGene00007104	6.13438	5.88143	2.38245	7.60526	5.19757	6.59748	8.5033	8.08354	6.13894	6.00324	8.56366	8.24644	3.91359	7.43675	7.97039	5.89466	4.51044	6.09086	5.61916	6.92046	4.10873	4.9202	5.63404	4.69352	2.68617	4.52462	3.50312	4.7461	2.77766	2.96711	5.22361	2.49901	3.89475	3.16704	1.75493	2.06415	1.26793	2.71584	1.73126	1.78868	1.37916	2.31374	2.89002	2.87558	1.62634	1.54394	1.98163	1.44916	0.261983	-1.6024	-0.504652	-0.470737	-0.775596	0.308086	-1.28502	0.155561	0.0365856	-0.890006	-0.226229	2.13952	105.531	1.43e-17	2.94e-17
F23H12.3		WBGene00009093	6.5991	8.95382	5.03979	9.63923	14.5029	12.0018	8.80166	11.6375	10.9855	11.3661	14.6665	12.6735	12.3236	14.1147	13.8576	12.4874	11.8847	14.7333	12.8032	12.8523	13.5246	13.3858	11.1787	17.4793	12.5354	16.258	14.5029	16.8486	14.7563	12.5466	15.8341	11.9952	15.432	12.2283	13.5776	12.1157	13.1268	14.0845	14.3223	14.4419	13.7916	12.2628	14.4501	15.5887	15.0067	17.3466	16.8806	17.3899	0.475378	1.21436	0.958453	1.07331	1.00841	0.585856	1.11923	0.719824	0.715462	1.18316	0.799481	3.75523	105.513	1.44e-17	2.96e-17
K06B4.1	nhr-51	WBGene00003641	10.5028	5.5303	3.57367	7.78213	5.61673	5.61488	7.30986	6.3414	4.11955	5.12277	7.1856	4.34023	5.66221	5.99493	4.34748	5.11905	3.65131	5.18546	4.4811	5.48244	3.50954	3.61779	4.38203	4.77444	2.41066	2.60741	4.76425	2.53125	2.60406	2.45846	1.95885	3.16541	2.71898	2.02338	3.23277	2.1539	2.01376	3.66323	2.75428	1.72243	1.6926	1.234	1.1166	2.19452	0.369623	2.99706	0.58715	0.767202	-0.251964	-2.50977	-1.14181	-1.1541	-1.20825	-0.499093	-1.18117	-0.420024	-0.581225	-1.80484	-0.793087	1.94345	105.459	1.47e-17	3.03e-17
F39H2.3		WBGene00009563	21.935	22.8235	13.1035	22.4621	31.5207	22.6701	24.0181	23.275	28.6753	19.7707	34.5499	23.6109	26.2294	18.9713	29.1644	24.5094	25.7024	16.1325	24.5394	14.8296	23.454	17.9443	25.6662	16.751	26.2418	12.4235	21.5092	16.7695	14.3223	7.20584	12.5693	7.74692	10.9494	5.89421	7.57391	7.17966	7.3838	7.2633	10.3876	6.88972	10.1556	7.94385	10.6405	11.7293	23.1384	18.3457	19.6695	19.6915	0.182821	0.100734	-0.0849838	-0.735219	-1.14469	0.284117	-1.09337	0.216091	-0.0553062	-0.687574	-0.0178863	4.12651	105.457	1.47e-17	3.04e-17
Y81G3A.4		WBGene00013592	4.46136	9.74386	5.31469	3.00673	3.01794	1.89502	3.1328	1.88151	2.66559	1.1206	1.77179	0.607633	1.49882	0.682967	1.72088	0.465368	0.859132	0.905398	0.924672	0.808885	1.19838	0.578847	0.804863	0.566459	1.58415	1.07364	0.910812	0.158203	1.21523	0.932521	0.163238	0.333201	0.367429	1.3196	0.277094	0.62822	0.372919	0.821069	0.236081	0.397484	0.501512	0.771248	0.262729	0.302693	0.96102	2.45214	1.32109	0.511468	-1.39705	-2.1163	-2.65738	-2.96335	-2.99767	-2.05049	-3.43761	-2.5206	-2.80381	-3.39104	-2.9717	0.590481	105.315	1.57e-17	3.24e-17
T08B2.9	fars-1	WBGene00001497	64.8757	62.8523	30.422	62.7876	55.4128	50.6743	53.0337	55.6789	51.0501	48.6663	58.1738	49.6523	45.6308	39.0809	43.4748	45.5285	41.0951	39.426	39.7609	40.8936	38.177	34.4414	31.8368	34.554	36.9176	28.8349	33.9102	35.4375	30.7279	29.2472	30.9336	19.5756	38.2126	27.0958	37.6848	28.4494	31.0269	30.6953	37.4582	26.6977	27.3951	28.6904	28.112	24.1397	44.2809	38.0536	36.8437	38.1896	-0.167787	-0.380157	-0.71315	-0.783291	-0.533056	-0.192038	-0.555825	-0.406144	-0.502915	-0.716222	-0.723627	5.27756	105.267	1.61e-17	3.31e-17	frs-1 encodes a predicted phenylalanyl-t-RNA synthetase.
F46H5.2		WBGene00018518	61.2508	79.8821	38.0275	74.0187	77.2929	86.6797	79.5879	81.3232	90.2262	100.374	91.4441	89.9296	92.7604	106.088	92.384	79.5779	76.0331	93.7498	98.0864	89.966	85.941	98.9105	89.7869	82.4602	84.3732	105.6	96.406	84.0059	84.1978	108.512	114.266	70.0555	85.9784	106.975	95.3204	93.1561	81.7439	84.6332	79.7954	77.8406	74.9134	77.5104	73.0387	75.2191	62.6142	73.4734	68.1094	73.9924	0.220216	0.222139	0.530923	0.777109	0.78493	0.44049	0.598156	0.478748	0.438907	0.546558	0.426942	6.40805	105.243	1.63e-17	3.35e-17
C49A9.1		WBGene00016755	2.23068	1.22896	0.733061	1.68023	3.77243	3.15837	2.23771	3.97209	4.11955	3.5219	4.03575	5.03467	2.74784	3.1113	2.26431	2.71465	2.21942	2.38696	1.63596	2.42665	1.79757	1.37476	0.894292	1.53753	0.413256	1.3037	1.05094	1.97754	1.99644	1.94982	1.714	1.4161	1.17577	0.967706	1.75493	0.897458	0.745839	1.89477	1.49518	0.662473	0.877647	0.462749	1.24796	0.529712	0.517473	1.08984	0.513756	1.02294	1.0289	-0.828989	-0.331288	0.489079	-0.0834309	1.40646	-0.0522008	0.826655	0.505274	-0.562211	-0.118184	0.96424	105.233	1.63e-17	3.36e-17
F49C12.8	rpn-7	WBGene00004463	56.4177	49.5094	21.1671	50.2301	50.2152	44.0066	45.9477	41.463	50.0808	41.3023	48.3305	40.3642	48.4619	44.2411	50.4489	41.8831	55.2708	39.8375	46.6604	43.1405	48.0208	42.69	49.4544	39.0857	50.6239	47.0867	47.1521	45.4834	42.7933	41.1157	41.8705	25.9897	51.5136	40.3797	40.0863	40.2061	51.7612	47.4325	47.2162	42.7957	64.6324	51.905	54.2535	51.7604	54.1868	58.8514	63.926	62.5696	-0.0800806	0.554398	0.113885	0.00385753	0.187923	-0.0635651	0.365056	0.0160509	0.0270466	0.658059	-0.0260595	5.56261	105.148	1.7e-17	3.5e-17	rpn-7 is predicted to encode a non-ATPase subunit of the 19S regulatory complex of the proteasome that affects fertility and embryonic viability.
Y105C5B.12	sams-2	WBGene00013652	4.55431	6.49591	4.12347	6.45563	5.2814	4.28134	6.48936	5.8536	5.49273	3.60194	7.48089	5.6423	4.99607	3.33895	5.97779	5.97222	4.22406	4.03314	3.62756	3.86467	2.82475	2.96659	4.2926	1.53753	3.03055	2.76078	2.38212	2.61035	2.43045	2.88234	2.53019	1.99921	2.572	2.46325	2.67858	2.60263	1.8646	1.95793	3.22644	1.85492	1.62992	2.08237	1.77342	1.28644	1.62634	1.45312	1.32109	2.13112	-0.146811	-1.66053	-1.04457	-0.950725	-0.894865	-0.10832	-1.07205	-0.195155	-0.544816	-1.40304	-0.998024	1.82185	105.14	1.7e-17	3.51e-17
T07D3.7	alg-2	WBGene00000106	101.496	120.174	74.314	90.5557	104.287	84.6443	79.8117	73.7275	101.535	85.8063	59.2566	73.8708	90.6787	80.8178	71.6429	54.6032	79.756	74.6542	75.3963	78.4618	82.6027	73.1518	74.4051	61.2585	74.5239	63.3447	68.1708	61.7784	58.4177	49.5084	41.1359	36.902	46.1491	46.3619	43.1344	47.4755	44.3774	40.6745	32.2644	40.1459	43.3181	38.7166	37.0448	37.1555	63.1316	48.0438	48.7334	59.5861	-0.355245	-0.751571	-0.580531	-0.876913	-0.914692	-0.415441	-1.08651	-0.486787	-0.422257	-1.04181	-0.51218	5.99538	105.102	1.73e-17	3.57e-17	alg-2 encodes a PAZ and PIWI-domain containing protein that is a member of the highly conserved eukaryotic RDE-1/AGO1/PIWI family of proteins that regulate posttranscriptional gene silencing (PTGS); ALG-2 functions with ALG-1 to control specific developmental timing events by positively regulating expression of small temporal RNAs (stRNAs) encoded by lin-4 and let-7; ALG-2 and ALG-1 are also required for RNAi in the germ line, although they are not required for RNAi in the soma; ALG-2 is expressed in nearly all cells from embryogenesis through adulthood and localizes to the cytoplasm.
R08E5.2	cysl-3	WBGene00019962	26.3964	23.9646	9.16326	24.2307	26.6585	28.0042	23.1976	27.0381	28.2714	33.4581	35.239	35.6767	18.0691	35.2108	22.5526	30.404	20.476	27.6558	13.5856	16.717	26.1076	29.883	23.7882	32.7737	32.7161	30.0619	31.2479	31.2451	26.2142	32.723	32.3211	26.3229	33.1421	31.1425	32.9742	38.4112	32.5186	36.3797	42.2585	43.0607	42.1897	37.1742	25.9445	34.8096	27.3521	18.164	21.6512	22.9308	0.222065	0.249032	0.601179	0.748644	0.932558	0.587727	1.17001	0.318494	-0.115029	1.07432	0.397558	4.87599	105.095	1.74e-17	3.58e-17
C30C11.1	mrpl-32	WBGene00016249	23.8869	22.5601	8.52183	21.3124	23.7244	22.8104	22.0787	27.3865	21.9709	21.7718	31.1048	29.2532	19.2349	20.7926	26.8095	28.2323	24.9864	24.6104	24.4682	24.0868	25.594	25.5416	26.3816	28.242	26.3106	27.9913	28.3753	32.9063	25.0857	27.1279	37.055	23.3241	29.0269	31.4944	38.3314	36.706	27.9689	33.4112	28.8806	35.5085	25.6398	24.1401	23.3829	31.1773	18.8508	19.5263	23.486	24.2095	0.22449	0.300417	0.611674	0.808716	1.0572	0.365835	0.997511	0.279491	0.334046	0.785659	0.43474	4.73116	105.075	1.76e-17	3.61e-17
T24A6.5	srbc-66	WBGene00020746	0.55767	0.0877825	0.183265	0.5306	0.419159	0.772046	0.671313	0.209057	0.484653	0.880475	0	0	1.24902	0.531197	0.815153	0.542929	0.859132	0.905398	0.355643	0.808885	0.855986	1.15769	0.178858	0.728304	0.413256	2.07059	1.05094	0.632813	1.12842	2.71279	0.816189	0.499801	1.69017	1.93541	0.738918	1.52568	2.23752	2.14741	1.41649	1.85492	2.75832	1.31112	2.82434	3.17827	1.99597	3.36034	3.00914	2.13112	0.468369	3.00044	1.57623	2.05965	2.29126	-0.0478186	2.70743	1.1085	1.02844	3.18293	1.0405	0.475789	105.056	1.77e-17	3.64e-17	srbc-66 encodes a G protein-coupled receptor; SRBC-66, along with SRBC-64, mediate the effects of a subset of dauer pheromone components; SRBC-66 and SRBC-64 are expressed in the ASK chemosensory neurons.
Y59E9AR.8		WBGene00022003	2.04479	1.84343	2.01592	2.21083	0.922149	1.40372	0.522133	0.557486	0.484653	0.560302	0.885895	0.520828	0.832679	1.21416	0.543435	0.698052	0.787537	0.658471	0.782415	0.898761	0.342394	0.795914	0.447146	0.809227	0.964265	0.99695	0.490437	0.791016	0.868019	0.508648	0.326476	0.333201	0.661373	0.527839	0.18473	0.0897458	0.149168	0.315796	0.0786937	0.0662473	0.0626891	0.231374	0.197047	0	0.221774	0.27246	0.146787	0.170489	-1.43144	-3.23586	-1.38128	-1.82788	-2.2458	-1.89144	-3.44777	-1.39793	-1.47736	-3.71931	-1.83946	-0.339551	105.053	1.77e-17	3.65e-17
C34F6.1		WBGene00007938	14.4065	18.8732	11.4541	11.0542	9.38916	10.8788	12.5312	5.78391	4.84653	7.76419	6.49657	1.56248	6.57816	3.49072	5.79665	1.16342	4.51044	1.72849	2.63176	2.2469	3.85194	5.49905	3.21945	2.67045	4.33919	1.84052	3.43306	1.89844	3.38527	2.20414	1.3059	0.749702	1.69017	2.99109	1.10838	2.33339	1.71543	4.4843	1.33779	1.45744	1.31647	3.77912	1.05092	1.81616	1.84812	5.17674	1.90824	2.55734	-0.720104	-2.28288	-2.32982	-2.73496	-2.63184	-1.60979	-2.47575	-1.84426	-2.43181	-2.58983	-1.98455	2.15339	104.98	1.83e-17	3.77e-17
Y82E9BR.23		WBGene00044761	12.8264	13.8696	6.96408	14.6799	10.8981	17.5465	13.2771	14.4946	16.1551	13.2872	17.1273	17.7082	17.9026	18.0607	19.926	27.0689	19.9748	20.3303	18.5646	22.1095	20.6293	22.7197	19.0484	28.242	19.0787	24.0802	22.1397	30.5332	18.7492	24.7542	25.6283	16.4934	18.7389	19.882	20.7821	20.9108	18.7951	19.453	27.6215	22.1266	16.926	20.1296	20.5585	16.6481	15.7459	17.9824	16.6604	18.4129	0.0874132	0.599577	0.969452	1.03414	0.932035	0.302716	1.11807	0.714496	0.685638	0.920677	0.84443	4.27754	104.941	1.87e-17	3.84e-17
T07D4.1	npr-20	WBGene00011578	3.34602	3.42352	1.19122	2.21083	2.09579	4.21116	4.02788	5.3658	1.45396	4.32233	1.37806	5.12147	4.49646	6.22259	3.26061	5.27417	3.7229	5.02084	5.90368	7.19009	3.76634	5.42669	4.11374	3.39875	3.4438	4.44793	4.41394	4.50879	3.73248	3.98441	4.89714	2.91551	4.04172	5.01448	3.23277	5.47449	8.65173	5.24221	3.85599	4.43857	9.1526	5.16736	6.43686	6.65924	12.0497	9.62693	12.6237	10.9113	0.523007	2.27396	0.726287	0.838025	1.01935	0.194301	1.38568	0.877264	1.05909	1.7575	0.669189	2.39804	104.911	1.89e-17	3.89e-17
C44H4.4		WBGene00008094	55.3023	59.4288	44.5334	52.8831	40.8261	38.2513	42.8895	35.6791	30.6139	32.1774	43.0151	32.3781	34.2231	28.6087	37.6782	31.4899	35.3676	30.0427	32.4347	32.625	34.5818	32.7772	33.8042	25.9762	30.9942	31.9024	32.2287	31.4033	23.9573	31.0275	34.4432	21.908	24.7647	29.471	27.34	28.5392	24.911	25.0742	31.8709	24.7102	27.1444	27.9192	23.3172	24.7451	24.9865	30.2431	23.4126	25.1472	-0.61511	-0.994376	-0.808186	-0.766317	-0.79647	-0.782074	-0.793337	-0.804426	-0.807873	-0.789664	-0.854069	5.01866	104.886	1.91e-17	3.94e-17
F29B9.10	mrps-21	WBGene00017924	13.477	13.6063	4.67326	10.7889	14.4191	8.84343	11.4123	10.1741	11.874	10.0854	16.7336	10.9374	8.65986	6.14671	10.6876	12.7201	7.23102	7.49011	6.54383	6.20145	4.45113	5.93318	3.75603	6.39289	4.40807	4.60131	6.65594	5.53711	3.81928	3.64531	3.99933	3.58191	4.40915	4.75056	4.80297	5.74373	5.51921	4.86325	5.74464	4.57106	5.83008	4.08761	5.71436	6.05385	5.54435	3.45116	4.62381	5.62615	-0.0383134	-1.0027	-0.987758	-1.24113	-0.88042	0.135756	-0.763915	-0.193255	-0.657177	-0.628024	-1.07777	2.82427	104.872	1.93e-17	3.96e-17
T15B7.4	col-142	WBGene00000715	4.64725	3.68687	1.74102	5.306	8.55084	8.21176	7.08608	11.2891	11.5509	12.2466	8.95739	13.8019	8.99293	7.96795	7.69867	13.3405	10.4528	9.46552	4.40997	9.16736	9.33025	5.35433	3.04059	4.85536	11.0202	5.06144	5.95531	7.59375	16.1451	13.2248	10.0391	10.1626	15.2851	13.284	5.44952	11.5772	6.9363	9.41071	3.22644	6.09475	2.57025	7.55823	1.64206	2.04317	0.887096	3.45116	0.513756	1.10818	1.08261	-1.32545	0.958918	1.93271	1.7939	1.51819	0.987885	1.26489	1.08939	0.122431	0.511943	2.92977	104.864	1.93e-17	3.98e-17
Y54E10A.3	txl-1	WBGene00021826	26.7682	31.2506	16.8604	29.3599	25.1495	20.7049	23.8689	24.2506	22.4556	22.8924	26.2816	21.4408	19.4014	19.5025	24.5452	17.3737	19.6884	17.861	20.6273	16.0878	17.8901	16.4971	19.1379	12.7858	17.0813	14.2641	14.4329	11.7861	14.3223	18.4809	14.6914	7.83022	10.6554	13.6359	9.51357	10.4105	12.6793	11.3055	11.6467	7.75093	9.90487	15.8106	10.1151	7.11327	12.5672	17.8007	9.68797	10.3146	-0.29895	-0.98746	-0.878905	-0.737126	-1.05071	-0.287997	-1.03725	-0.449351	-0.556911	-1.00511	-0.731841	4.04727	104.852	1.95e-17	4e-17	txl-1 encodes a C. elegans thioredoxin-like protein orthologous to mammalian TXNL1.
W08A12.1	unc-132	WBGene00021078	91.8297	102.618	50.4896	112.045	101.269	130.195	115.69	128.919	132.068	141.436	122.844	139.408	133.562	141.071	135.134	142.635	143.618	159.597	165.516	156.564	151.938	156.868	169.468	156.666	126.801	165.954	163.526	123.794	116.141	122.33	140.221	94.7957	101.778	139.262	118.319	123.4	105.611	110.718	115.365	104.406	108.954	116.536	118.097	107.986	77.7687	98.6306	99.6687	90.2742	0.287041	0.132614	0.691306	0.628243	0.63679	0.482218	0.54187	0.567645	0.756762	0.64696	0.770637	6.95323	104.769	2.02e-17	4.15e-17
F58B4.3		WBGene00010236	68.2217	64.608	34.6371	77.556	82.742	83.5915	100.473	90.8005	76.2521	80.0432	91.0504	88.8012	64.4493	77.7824	97.3655	77.9491	70.3772	81.6504	89.6932	78.9112	61.3742	77.4208	87.0146	77.7667	62.7461	70.5534	78.9604	74.0391	58.5045	69.4304	73.457	58.81	61.6546	62.0211	73.7071	69.4632	76.2247	71.4961	79.0872	75.9194	94.9112	85.8399	103.45	100.191	121.976	96.1785	139.962	108.431	0.417257	1.04486	0.216286	0.320359	0.331005	0.353261	0.564173	0.313823	0.337949	0.965195	0.251369	6.33658	104.766	2.02e-17	4.16e-17
C49A9.5		WBGene00016759	23.1433	25.2814	14.5696	27.3259	16.6825	22.8806	26.5542	23.3447	14.4588	21.4516	17.2257	23.3505	15.5711	18.4401	16.2125	20.3211	13.7461	14.5687	16.7864	15.5486	10.6142	13.5305	11.7152	13.0286	10.8824	10.8131	11.5603	14.3174	14.6695	11.3598	14.5282	10.829	13.6684	17.1548	17.9188	19.2953	14.693	19.8951	13.2205	17.5555	17.2395	19.0498	23.2515	22.5506	10.4973	17.0742	12.0366	9.37692	-0.155476	-0.818572	-0.952432	-0.602681	-0.223032	-0.358463	-0.236999	-0.431846	-0.643375	0.158926	-0.959417	4.07388	104.754	2.03e-17	4.18e-17
R05D11.1	daf-8	WBGene00000904	38.944	41.2578	27.5814	37.9379	27.4968	32.9172	33.4165	32.6129	22.9402	30.2563	26.8722	29.8608	25.3134	27.774	31.4287	23.7338	21.4067	28.8904	27.7402	29.4794	23.3684	29.6659	26.7393	25.4906	23.9689	27.9146	26.4836	26.3408	22.3081	25.1781	23.996	15.6604	26.0875	22.6971	21.9828	23.6929	20.6597	25.9584	16.7618	22.2591	28.5235	19.6668	25.2877	23.383	58.5483	36.2372	52.0362	42.6224	-0.370959	0.460489	-0.524372	-0.569411	-0.454675	-0.549089	-0.559547	-0.530752	-0.528418	-0.311125	-0.566432	4.83309	104.531	2.25e-17	4.63e-17	daf-8 encodes a Smad protein that represses dauer development, perhaps by antagonizing DAF-3 activity, and promotes a commitment to reproductive growth; genetic interactions suggest partial functional redundancy with daf-14 with respect to the TGF-beta signaling pathway that regulates dauer formation.
C03G6.8	nhr-147	WBGene00015395	3.53191	3.16017	3.11551	5.39443	7.71252	3.79004	5.14673	3.76303	2.10016	3.36181	5.02007	2.25692	1.83189	0.986508	1.17744	0.698052	2.64899	1.48156	1.9916	1.07851	1.79757	1.01298	1.60973	0.485536	1.79078	1.45708	2.45219	1.58203	1.12842	2.28891	1.87724	1.0829	1.69017	0.967706	1.01601	0.717966	0.895006	1.01055	0.157387	0.397484	0.877647	0.848373	1.18228	0.227019	0.295699	0.817381	1.61466	0.681958	0.228175	-2.08473	-1.11392	-1.09625	-1.60921	-0.426728	-2.41995	-1.81313	-1.16965	-1.99601	-1.74746	1.01159	104.498	2.29e-17	4.7e-17
C41C4.12			1.8589	3.24795	2.38245	5.65973	2.09579	2.03539	5.51969	1.81183	1.53473	1.28069	1.77179	1.47568	2.0817	0.834738	0.452863	0.620491	0.715943	0.74078	1.13806	0.719009	0.855986	1.44712	0.357717	0.242768	0.413256	0.536819	0.910812	0.395508	0.868019	0.762972	0.0816189	0.499801	0.514401	0.26392	0.554189	0.269237	0.522087	1.01055	0	0.463731	0.188067	0.0771248	0	0.151346	0.147849	0.36328	0.293575	0.681958	-0.36678	-3.08525	-2.56799	-2.37601	-2.8357	-1.26082	-2.50215	-1.82738	-2.06544	-4.60628	-2.25329	0.237298	104.41	2.38e-17	4.89e-17
F55H12.6	ztf-26	WBGene00010137	4.64725	5.61808	2.93224	5.8366	5.95206	5.68506	6.48936	5.78391	6.54282	4.80259	5.21694	4.68745	4.57973	4.78077	4.16634	5.27417	3.93769	3.86852	3.84095	5.30269	3.33835	4.41371	2.68288	4.12706	3.1683	2.91416	2.94262	3.55957	2.86446	3.30621	2.93828	2.91551	2.49852	2.99109	1.29311	2.69237	2.23752	2.71584	1.02302	2.64989	1.94336	2.00524	1.44501	1.36212	1.92204	1.72558	2.64217	1.27867	0.183221	-1.21837	-0.619887	-0.448784	-0.806451	0.0421416	-0.890922	-0.0898824	-0.241248	-1.19848	-0.448912	1.86688	104.385	2.41e-17	4.95e-17
F38A6.3	hif-1	WBGene00001851	559.529	646.343	350.22	598.87	524.116	678.207	681.01	653.373	593.538	711.264	572.879	663.361	518.925	694.426	681.287	475.916	445.818	570.154	637.455	535.482	429.02	493.829	516.275	429.133	368.211	451.312	446.368	392.186	334.534	377.078	384.18	255.315	331.789	356.028	329.465	347.047	362.627	342.259	297.777	321.101	361.465	373.361	364.996	327.665	336.727	370.909	360.95	333.051	0.0895323	-0.540264	-0.40507	-0.477104	-0.472108	0.115902	-0.468759	0.0579725	-0.045939	-0.305114	-0.284049	8.82556	104.378	2.42e-17	4.96e-17	hif-1 encodes an ortholog of the mammalian hypoxia-induced factor HIF-1, and is required for survival in hypoxic environments (1% oxygen) that have no effect on wild-type C. elegans.
T08E11.2	math-39	WBGene00020358	8.36506	7.81265	2.93224	8.2243	9.30533	8.14157	8.57789	10.3135	10.0162	10.6457	13.879	9.98254	14.0723	10.3963	8.78554	14.9693	14.1041	8.47782	13.799	12.1333	11.1278	12.6623	8.67463	15.3753	8.88501	11.6566	10.9297	14.3174	5.98933	9.07089	8.89646	6.33082	8.74482	7.30178	10.8067	7.89763	6.86171	7.5791	9.75802	6.88972	4.88975	3.62487	4.40071	5.52414	1.77419	4.45018	4.47702	2.64259	0.299898	-0.928009	0.751155	0.38831	0.573648	0.612647	0.456434	0.776505	0.793245	-0.231652	0.770913	3.15094	104.375	2.42e-17	4.97e-17
F08C6.2	pcyt-1	WBGene00017241	22.4927	19.5755	10.4461	16.1833	29.425	16.7043	18.4238	16.7246	23.3441	17.6095	24.4113	17.1873	20.7337	17.6054	16.5748	18.0718	24.9148	16.7087	18.9202	16.8967	29.8739	20.1149	24.1459	19.5833	33.8181	15.8745	27.5346	26.6572	20.3984	12.801	12.3245	9.82943	13.007	13.4599	12.8387	13.1926	12.2318	14.1476	11.4893	11.527	18.1798	17.7387	18.391	16.5724	45.7594	25.5204	36.4033	40.6617	0.0957508	1.22702	0.58542	-0.0995771	-0.185825	0.153636	-0.233371	0.019303	0.115401	0.350356	0.381907	4.31864	104.35	2.45e-17	5.03e-17	pcyt-1 encodes a lipid-activated CTP:phosphocholine cytidylyltransferase (CCT), with CCT activity in vitro; recombinant PCYT-1 is most activated by a 1:1 mixture of phosphatidylcholine:oleate vesicles; an inhibitory 21-residue segment (residues 246-266) is critical for specific activation of PCYT-1 by lipids, since deletion or mutation of this segment causes PCYT-1 to be constitutively active without its normal lipid substrate.
F43C9.3	hum-10	WBGene00018377	9.01567	6.75926	6.68918	8.40116	1.76047	2.59688	3.20739	1.53309	2.34249	2.56138	3.05142	0.520828	1.08248	0.986508	2.17374	0.620491	1.71826	1.07002	1.56483	1.07851	1.02718	1.51947	1.60973	1.05199	1.23977	0.383442	1.121	0.158203	0.347207	0.423873	0.0816189	0.0833002	0.0734859	1.40757	1.01601	0	0.149168	2.08425	0.0786937	0.198742	0.940336	0.539874	0.197047	0.151346	0.295699	0.999021	0.58715	0.426224	-1.95073	-3.72626	-3.44934	-4.87491	-3.50972	-2.04786	-3.49423	-2.79439	-2.61399	-3.81329	-2.68248	0.74995	104.348	2.45e-17	5.03e-17
C15H9.3		WBGene00015799	1.39418	3.16017	1.55775	2.47613	1.42514	2.52669	1.49181	3.55397	4.11955	4.96268	2.26395	2.95136	2.3315	2.35244	4.52863	4.03319	4.58203	2.55158	4.26772	3.7748	3.85194	3.83486	4.91861	5.50274	3.85706	4.75468	4.06362	5.0625	3.81928	3.81486	4.24418	3.08211	3.74778	2.72717	2.77094	2.24364	3.58002	4.1685	2.91167	2.84863	4.70168	3.54774	4.20366	3.48096	9.83198	7.53807	7.19259	7.92776	-0.0736282	1.99208	1.00093	0.98968	0.604585	0.607195	0.862705	0.526692	0.738179	1.17301	0.983222	2.01239	104.324	2.48e-17	5.08e-17
F55A3.3		WBGene00018849	158.75	168.981	87.3259	156.085	178.226	158.129	140.081	158.953	156.139	149.921	121.368	146.353	172.031	145.244	141.565	137.439	169.034	148.321	137.065	153.688	173.594	145.942	154.265	141.453	181.626	156.598	139.074	161.842	151.99	143.523	138.018	105.042	163.653	154.217	151.94	160.645	172.14	160.298	149.282	159.59	171.831	171.988	153.171	156.643	203.958	194.446	169.833	180.463	0.0116295	0.482429	0.145973	0.126764	0.341798	-0.103065	0.413543	-0.0111648	0.029673	0.492687	0.0387438	7.28662	104.312	2.49e-17	5.11e-17
F56E10.4	rps-27	WBGene00004496	536.2	431.276	194.536	532.192	528.308	500.005	527.354	568.705	624.314	521.722	832.742	621.955	594.782	559.806	656.017	762.195	717.733	631.885	715.412	642.704	614.085	620.813	759.254	779.933	756.534	623.324	776.923	750.2	689.901	652.68	777.339	597.763	800.334	610.182	709.639	708.992	725.552	645.928	892.701	800.4	678.108	633.966	807.103	808.189	593.541	584.064	749.644	719.977	0.227028	0.781667	0.801247	0.946339	0.981028	0.544039	1.15225	0.572754	0.654535	1.13702	0.684796	9.37934	104.287	2.52e-17	5.17e-17	rps-27 encodes a small ribosomal subunit S27 protein.
C50B6.9		WBGene00008222	5.94849	10.1828	4.49	6.3672	2.43112	1.61428	3.1328	2.439	1.61551	1.92104	3.44515	2.17012	1.49882	1.51771	2.26431	1.78391	3.07855	2.14003	1.56483	2.51653	2.48236	2.89423	2.05687	2.5086	2.47954	2.60741	3.22287	2.21485	2.95126	2.28891	2.20371	2.08251	2.0576	1.67149	1.93966	2.78212	1.79001	1.76846	0.62955	1.98742	3.32252	1.5425	2.29888	1.58914	3.99193	3.26952	4.33023	4.7737	-1.6384	-0.632157	-1.38247	-1.29538	-1.48497	-1.70001	-1.8826	-2.01716	-1.60984	-1.31477	-1.51319	1.523	104.285	2.52e-17	5.17e-17
F08B1.2	gcy-12	WBGene00001538	68.6864	87.0803	37.5694	84.6307	80.0593	111.736	91.8953	114.703	76.3329	109.419	62.8986	89.0616	97.3401	120.658	95.7352	86.5584	70.8783	91.0336	104.63	117.648	71.8172	83.4263	72.5271	60.6111	71.7688	93.6366	73.9159	75.2256	55.8136	67.9045	68.8864	37.735	54.3795	67.7394	56.0654	55.4629	53.4766	53.5589	43.3602	50.7454	49.0855	47.6631	43.0219	44.8742	40.1411	41.0507	35.8161	43.0486	0.397926	-0.693295	0.1746	-0.0647942	-0.0427128	0.182438	-0.210427	0.469733	0.421106	-0.278027	-0.00269919	6.12151	104.277	2.53e-17	5.19e-17	gcy-12 encodes a membrane guanylyl cyclase; a gcy-12::GFP reporter is expressed in the PHA neurons as well as in a number of head sensory neurons including AFD, AWC, and ASE; when expressed in COS-M6 cells, GCY-12 exhibits temperature-dependent guanylyl cyclase activity.
C07E3.1	stip-1	WBGene00007412	36.3415	36.8687	20.6173	32.8088	49.0416	35.1632	39.5329	32.5432	41.6802	36.4997	33.5656	30.7288	38.4697	31.3406	29.9795	30.404	34.7948	31.3597	35.8488	29.749	47.2504	32.1984	36.7554	27.6756	38.2951	30.7521	33.2797	29.9004	31.3355	28.8234	25.3835	17.3265	29.3943	31.1425	30.7575	23.5134	28.7894	28.4216	23.2933	19.6092	36.6731	32.9323	32.25	30.4206	61.5792	53.1297	54.9719	51.4878	0.149547	0.894988	0.0399652	-0.107775	0.0481786	0.0501679	-0.111232	-0.0406566	-0.00999374	0.355973	0.105759	5.0895	104.255	2.56e-17	5.24e-17
Y48E1B.3		WBGene00013002	47.2161	54.6007	28.4061	51.7335	55.4128	56.4295	51.4673	51.5674	48.5461	57.5511	46.0666	57.8119	50.7934	56.231	49.7243	59.7222	56.3447	62.8017	48.1541	53.7459	54.2695	61.6472	52.495	58.5071	57.0982	62.041	57.171	62.6485	58.4177	72.0584	52.3994	49.9801	62.5365	70.2027	57.4509	57.7963	63.9929	66.9487	57.3677	62.3387	57.5486	77.2019	53.334	55.9981	53.3736	81.4656	42.495	50.9763	0.0948803	0.389524	0.371157	0.567673	0.638231	0.0921655	0.700196	0.178003	0.216783	0.708638	0.247133	5.8352	104.219	2.6e-17	5.33e-17
M02B1.3		WBGene00010828	95.5475	104.812	60.5691	96.5692	80.8977	68.0804	83.3174	67.7345	73.9096	73.8799	69.7889	61.3709	69.8617	59.2664	73.6355	53.9051	72.0955	67.4933	76.7478	62.4639	77.8947	69.0998	83.8846	65.0618	78.2432	66.7957	79.3107	71.1915	59.4593	52.8994	64.6422	41.9833	41.74	56.8307	47.4755	53.0398	47.7337	54.1274	44.1472	39.6159	63.5667	54.6044	63.449	57.2089	100.39	80.1941	100.182	87.2053	-0.409278	0.130175	-0.305603	-0.510877	-0.665592	-0.487146	-0.72476	-0.567563	-0.433619	-0.292151	-0.356518	6.08445	104.164	2.67e-17	5.46e-17
C06H5.7	dcar-1	WBGene00007395	78.5386	68.5582	33.3543	86.7531	78.0474	79.5909	71.5322	81.811	64.782	72.8393	62.2095	74.0444	72.6928	74.3675	54.7058	85.5501	85.2688	82.3912	76.7478	95.1788	86.1122	87.2612	77.2668	106.251	72.4576	75.5381	73.9159	99.1143	64.3202	68.4131	61.7039	49.4803	57.6864	48.6492	42.9496	51.6038	51.0154	46.3588	36.4352	48.6255	48.396	48.7429	43.3503	50.247	32.2311	45.5917	32.44	42.1961	0.103958	-0.708514	0.270462	0.106335	-0.18606	-0.0505119	-0.280278	0.061171	0.30966	-0.162469	0.375946	6.00368	104.116	2.72e-17	5.58e-17
C44B7.4	clhm-1	WBGene00016626	11.7111	17.2932	8.33857	11.1426	6.28738	8.77324	9.99511	8.22291	7.5929	6.00324	6.8903	4.51384	6.49489	3.56661	6.70237	3.80051	7.87537	4.6093	4.69449	4.04442	7.96067	3.40073	5.1869	5.42182	4.82132	4.21787	5.605	2.68945	4.07969	2.37369	3.50961	2.33241	3.30686	3.51893	2.30912	2.51288	3.87836	2.58952	3.30514	2.3849	3.4479	1.92812	1.8391	2.95125	5.47042	3.81444	5.21096	4.60321	-0.69291	-1.25112	-1.51005	-1.78058	-1.87066	-1.08773	-1.76906	-1.33596	-1.26637	-1.95974	-1.22997	2.40561	104.107	2.74e-17	5.61e-17	clhm-1 encodes a calcium ion channel; clhm-1 is required for normal locomotion; when expressed in Xenopus oocytes, CLHM-1 localizes to the plasma membrane and produces voltage-dependent, outwardly rectifying currents; in C. elegans, CLHM-1 is expressed in sensory neurons and muscles where it localizes to the plasma membrane, including the ciliary membrane.
F54D1.3	col-127	WBGene00000701	3.99664	2.80904	0.824693	3.27203	6.03589	3.43911	6.9369	5.3658	2.58482	2.48134	3.24828	1.38887	1.08248	0.834738	1.53973	2.01659	1.00232	1.07002	0.924672	1.8874	1.28398	0.940626	0.894292	0.971072	0.619884	1.53377	1.05094	1.10742	0.607613	1.35639	1.3059	0.833002	2.0576	0.439866	1.10838	1.43593	1.41709	1.07371	0.944324	0.794967	1.06571	0.848373	0.853869	1.21077	0.887096	1.3623	0.880725	2.21636	0.903079	-0.906846	-1.30663	-1.14392	-0.831563	-0.242384	-1.07688	-1.00997	-1.18028	-1.09631	-1.42625	0.893247	104.093	2.75e-17	5.64e-17
C01B10.8		WBGene00015282	34.1108	37.0442	14.3863	31.1285	36.2992	36.988	39.3837	42.787	38.6915	50.5073	42.8183	42.1871	45.381	43.7099	40.7577	42.8914	43.1714	42.8006	44.811	42.4215	45.6241	47.3207	40.6903	43.5364	38.0885	46.6266	48.0629	49.1221	40.5365	39.9289	43.5845	30.4879	41.0786	40.4677	43.3191	45.0524	41.0211	45.2219	48.0818	45.4456	38.4284	38.1768	38.8182	36.6258	36.297	40.4149	38.018	32.4782	0.295079	0.442897	0.639759	0.634849	0.758309	0.481696	0.886729	0.513005	0.527507	0.700659	0.552988	5.35487	104.082	2.77e-17	5.67e-17
F54D10.6	fbxa-146	WBGene00018807	16.5442	13.6941	6.23102	13.0881	19.5328	13.6863	11.9345	17.9092	19.1438	20.1709	20.474	19.2706	22.3991	18.516	22.0091	28.7753	21.4067	24.1988	22.2633	24.9856	27.1348	24.5286	23.6987	23.063	24.3821	23.3133	21.7194	24.6006	20.0512	21.1089	27.2607	17.4098	22.7806	21.5534	19.2119	21.898	14.9168	17.3688	18.0996	18.9467	17.8037	19.2041	15.0412	19.5237	14.8589	19.7988	19.5227	20.203	0.219821	0.687697	0.922755	1.02279	1.00189	0.576364	0.747303	0.834363	0.860932	0.842539	0.937461	4.32477	104.077	2.77e-17	5.68e-17	This gene encodes a protein containing an F-box, a motif predicted to mediate protein-protein interactions either with homologs of yeast Skp-1p or with other proteins; this gene's encoded protein also contains an FTH/DUF38 motif, which may also mediate protein-protein interaction.
C56E6.1	abcx-1	WBGene00006522	7.06383	8.77825	8.24693	6.6325	3.01794	4.42172	6.34018	3.62366	3.47335	3.12168	3.14985	4.16662	1.91516	3.94603	3.98519	2.4044	1.93305	3.7039	4.12546	3.32542	3.76634	2.96659	3.93489	1.69938	2.20403	2.91416	2.45219	2.45215	1.73604	2.96711	2.69342	1.3328	1.24926	2.72717	1.8473	1.43593	1.04417	1.64214	1.41649	0.927462	1.81798	1.69675	2.49593	1.9675	1.62634	2.90624	1.76145	2.04587	-1.03829	-1.89799	-1.71803	-1.70501	-1.98084	-1.33558	-2.45895	-1.47948	-1.37557	-1.71942	-1.47247	1.65713	104.056	2.8e-17	5.74e-17
Y51A2D.11	ttr-26	WBGene00013079	44.3348	36.7809	13.3784	44.5704	95.0652	68.0804	77.4994	83.2047	68.2553	71.1584	132.589	77.2561	59.37	64.7301	88.2177	81.4394	55.9867	60.497	82.0113	48.5331	45.7953	48.0443	89.6975	54.2182	57.0982	45.0161	83.3744	56.8741	26.4746	36.4531	30.852	19.2424	27.4837	13.02	22.9988	18.8466	23.4193	14.7792	29.038	21.5966	26.3294	15.0393	54.0565	27.8477	19.2204	18.5273	35.6694	18.6686	1.13265	-0.429069	0.840069	-0.0499178	-0.491761	1.2655	-0.325685	1.06572	0.824279	0.210181	0.762381	5.54993	104.046	2.81e-17	5.76e-17
T10B9.4	cyp-13A8	WBGene00011674	2.69541	1.93122	0.36653	1.68023	3.01794	3.64967	1.71558	3.62366	4.52343	4.56246	3.05142	3.47219	4.16339	5.38785	2.44546	5.97222	7.44581	7.24318	4.76562	7.9091	12.3262	8.97213	5.09747	11.0055	13.6375	10.1996	4.83431	11.707	10.3294	11.0207	4.08095	17.2432	5.80538	6.68597	3.60223	13.5516	3.05794	4.10534	2.99036	5.23354	2.19412	2.46799	1.37933	4.16202	2.88306	3.45116	3.5229	5.62615	0.77264	1.36325	2.63995	3.04609	2.41075	1.17707	1.51636	1.42822	2.03516	0.972743	2.47923	2.54626	104.035	2.83e-17	5.79e-17	cyp-13A8 encodes one of ~80 C. elegans cytochrome P450s: membrane-associated, heme-containing NADPH-dependent monooxygenases that catalyze the oxidative metabolism of a variety of exogenous compounds and endogenous substrates; loss of cyp-13A8 activity in large-scale RNAi screens results in low levels of embryonic lethality, sluggish locomotion, and a clear appearance.
Y22D7AR.12		WBGene00021265	2.78835	1.75565	1.19122	1.0612	1.50897	2.31614	2.16312	0.9756	1.61551	2.9616	1.18119	1.73609	2.91437	2.95952	1.26802	1.31854	2.43421	2.7985	1.77822	1.61777	2.73916	2.60481	1.69916	3.64152	1.4464	3.52767	1.33119	2.05664	1.82284	4.15396	2.12209	2.16581	3.08641	2.99109	2.86331	3.23085	4.92253	4.73693	2.28212	2.18616	3.63597	3.70199	4.53207	3.935	7.76209	8.26463	4.40362	6.13762	-0.105378	2.03772	0.271047	0.795616	1.03358	0.0338467	1.27237	0.244651	0.283243	1.51508	0.585346	1.60594	104.018	2.85e-17	5.84e-17
C53B7.2		WBGene00016893	0.55767	0.526695	0.274898	0.5306	0.586822	1.12298	0.223771	0.209057	0.565429	1.28069	0.590597	0	1.08248	0.531197	0.815153	0.387807	0.50116	0.493853	0.853544	0.898761	0.513592	0.289423	0.0894292	0.566459	0.413256	0.153377	0.420375	0.791016	0.607613	1.94982	0.571332	0.666402	0.440915	1.3196	0.923648	0.807712	0.96959	1.95793	1.02302	0.198742	1.6926	2.62224	1.31364	1.81616	4.13978	5.26756	1.90824	3.49503	0.0378784	3.01061	-0.109565	1.17728	1.04831	0.244972	1.3169	0.47972	0.466866	2.23642	-0.422503	0.244671	104.009	2.86e-17	5.86e-17	C53B7.2 encodes a putative secreted TIL-domain protease inhibitor paralogous to SWM-1, ISL-1, and the products of 11 other C. elegans genes; C53B7.2 and its relatives are collectively similar to other TIL-domain protease inhibitors from nematodes, insects, and vertebrates; C53B7.2 has no obvious function in mass RNAi assays.
ZK105.1		WBGene00022653	0.278835	0.526695	0.0916326	0.2653	0.419159	0.982603	0.745904	0.278743	1.45396	0.720389	0.590597	1.38887	1.33229	0.607082	1.26802	0.775613	1.00232	0.74078	0.853544	0.808885	1.79757	1.44712	2.77231	1.53753	2.06628	1.07364	2.10187	2.05664	1.90964	1.27162	1.06105	0.916303	0.514401	1.23163	1.5702	0.987204	1.34251	1.07371	1.96734	1.58993	2.57025	1.851	1.8391	2.49721	1.18279	2.36132	2.3486	1.87538	0.905493	2.77393	2.59275	2.31211	2.0195	1.70589	2.56163	1.64984	1.46029	3.17141	2.57777	0.552921	103.996	2.88e-17	5.89e-17
W06G6.1	oac-53	WBGene00012308	4.92609	2.19456	2.10755	3.9795	3.4371	3.36893	5.51969	6.96857	2.18094	4.24229	3.05142	2.60414	0.499607	1.44182	0.905726	1.08586	0.214783	0.905398	0.426772	0.988637	0.855986	1.23005	0.0894292	0.323691	0.482132	0.383442	0.210187	0.632813	1.04162	1.10207	0	0.0833002	0.146972	0.703786	0	0.358983	0.596671	2.40005	0.62955	0.662473	0.313445	0.848373	0.131364	0.378366	0.295699	1.54394	0.146787	0.511468	0.41684	-2.39126	-2.94458	-2.40391	-3.23602	-0.248209	-1.42282	-1.7942	-2.43551	-2.70743	-2.43701	0.591153	103.92	2.98e-17	6.1e-17
F35H8.1		WBGene00009446	0.278835	0.263348	0	0.0884333	0.251495	0.140372	0	0.278743	0.0807755	0.560302	0	0.173609	0.0832679	0.227656	0	0.853175	0.357971	0.411544	0.995801	0.808885	0.941585	1.15769	0.536575	1.53753	0.551008	1.15033	0.84075	0.791016	1.12842	1.35639	1.38752	1.4161	1.0288	0.879732	1.47784	0.987204	1.19334	1.32634	0.314775	1.1262	1.37916	1.15687	0.788187	0.681058	0	0.36328	0.293575	0	-0.0297974	0.127605	2.33113	3.246	2.93594	0.313503	2.83719	0.851123	1.92403	2.90809	2.61635	-0.265769	103.886	3.03e-17	6.2e-17
D1005.5		WBGene00016999	0	0	0.458163	0	0.335327	0.280744	0.298361	0.0696857	1.13086	0.24013	0.393731	1.21527	2.0817	0.0758853	1.44916	1.31854	2.86377	0.74078	2.4895	1.8874	2.31116	1.51947	6.17062	3.64152	3.37493	2.07059	4.34387	3.40137	0.868019	0.423873	0.652951	0.1666	0.808344	0.175946	0.461824	0.358983	0.149168	0.505273	0	0.198742	0.0626891	0.539874	0	0.454039	0.369623	0.54492	0.807331	0.340979	0.70204	1.99001	4.52892	2.0982	1.92681	2.32769	0.888369	3.04247	3.75839	1.17458	4.52743	0.291902	103.863	3.06e-17	6.26e-17
F52C12.5	elt-6	WBGene00001253	34.4826	48.6315	22.7249	30.1558	33.9519	32.7067	30.5075	28.6408	30.5331	31.0568	27.1675	27.6039	26.8955	32.6307	29.7078	29.4733	26.7047	30.2074	29.2339	31.9959	26.1076	30.2447	30.3165	25.3288	22.5225	24.4636	25.8531	23.0977	21.7005	21.7023	24.2408	13.5779	17.6366	22.873	22.0752	20.1928	21.331	20.7162	21.5621	22.9216	19.8724	17.7387	19.836	22.0966	14.4153	12.8056	13.1375	14.5768	-0.266195	-1.22288	-0.531763	-0.555188	-0.534642	-0.348498	-0.416554	-0.276364	-0.275642	-0.480543	-0.359907	4.64358	103.863	3.06e-17	6.26e-17	elt-6 encodes a GATA transcription factor; ELT-6 is required for proper specification of vulval and seam cell fates, as well as for cell non-autonomous regulation of tail tip morphogenesis; ELT-6 localizes to the nucleus.
F18E3.7	ddo-2	WBGene00017565	9.66629	14.6597	5.13142	13.6187	20.7064	16.0024	13.7246	14.4946	21.7286	18.7301	20.0803	20.8331	17.403	17.6054	22.0091	22.1825	17.1826	17.2849	20.6984	20.8513	20.8861	19.9702	20.3899	18.855	15.6349	19.7089	18.9169	19.1426	15.1903	21.1937	16.5686	12.3284	21.6048	18.8263	19.3042	15.4363	20.436	16.2951	18.2569	19.8742	21.9412	21.0551	21.0183	21.1885	17.5941	20.2529	17.9815	20.1178	0.454636	0.914854	0.760656	0.813887	1.01463	0.816919	1.05763	0.818405	0.768295	1.29519	0.836488	4.20581	103.845	3.08e-17	6.31e-17	ddo-2 encodes a D-aspartate oxidase (DASPO), paralogous to DDO-1 and DDO-3; recombinant DDO-2 protein has DASPO acvitity on acidic D-amino acid substrates (e.g., D-aspartate, D-glutamate, or N-methyl-D-aspartate/NMDA), with highest catalytic efficiency on D-aspartate or D-glutamate; ddo-2 is required for viability in mass RNAi assays.
C34E10.4	prx-10	WBGene00006946	18.4961	22.2968	10.9959	19.7206	14.5029	16.3533	16.1115	13.5887	12.9241	15.8486	17.7179	16.4929	17.3197	15.2529	19.292	13.1079	15.3212	16.1325	17.2843	14.6498	13.867	14.3265	16.455	11.7338	10.7447	12.1935	14.7131	14.2383	9.3746	10.8512	15.5076	9.74613	9.11225	8.44543	12.9311	9.15407	8.05506	8.77912	9.28586	6.75722	7.89882	6.78698	5.71436	6.81058	6.72714	9.71775	8.36689	8.43923	-0.381791	-1.02647	-0.484002	-0.437641	-0.657673	-0.302064	-0.887438	-0.217527	-0.235977	-1.09607	-0.41586	3.6547	103.841	3.09e-17	6.32e-17	This is a complicated gene locus that produces two distinct gene products, prx-10 and wars-2/wrs-2; transcription of this locus produces a large primary transcript containing the coding potential for functionally different proteins; the transcript can be processed (by an unknown mechanism) to allow for the translation of either the 5' (PRX-10) gene product or the 3' (WARS-2) gene product; prx-10 encodes a PeRoXisome assembly factor whereas wars-2/wrs-2 encodes a tryptophanyl (W) tRNA synthetase.
F54D5.11		WBGene00010054	27.6047	30.3728	15.211	28.1218	29.5926	20.9154	26.7033	24.1113	24.8789	21.2915	31.5969	24.1317	27.1453	19.4266	23.2772	26.9913	27.7786	23.705	24.895	21.5703	23.7964	24.4563	23.4305	29.6986	32.4406	26.4575	25.8531	32.4317	24.9121	29.8407	28.7299	23.9072	31.8194	23.3129	27.8942	27.0135	27.9689	34.9902	32.8153	29.9438	26.4548	36.0173	34.5489	30.4206	28.9785	30.788	30.3116	30.2619	-0.143217	0.340019	0.193321	0.304776	0.323118	-0.107872	0.551942	-0.137403	-0.107583	0.62846	-0.0644428	4.79216	103.835	3.1e-17	6.34e-17	F54D5.11 encodes the C. elegans ortholog of the TFIIE beta subunit; when expressed in vitro with the TFIIE alpha subunit encoded by ZK550.4, the protein product of F54D5.11 supports transcription initiation; the protein products of F54D5.11 and ZK550.4 physically interact in vitro.
F26B1.2		WBGene00017816	106.98	139.399	65.9755	99.6643	104.706	97.9094	108.529	91.7761	89.0146	90.1286	83.9632	89.9296	77.4391	88.4063	78.1641	74.3038	66.0099	73.7488	74.3294	70.4629	70.7045	74.7436	66.6248	55.5939	70.6668	71.1669	58.4321	62.4903	55.0324	65.0221	56.3171	39.7342	60.4054	64.8363	59.2982	62.822	58.5483	65.7487	58.312	66.3135	64.319	68.6411	55.5672	57.3602	69.1195	62.575	62.8984	59.3303	-0.179836	-0.608781	-0.672028	-0.734396	-0.545524	-0.340942	-0.488956	-0.448781	-0.600292	-0.456203	-0.697948	6.18017	103.791	3.16e-17	6.47e-17
W03F8.5	lam-1	WBGene00002247	115.438	128.25	71.4734	90.2904	83.9994	76.1518	62.2084	62.2293	55.8159	59.232	36.2233	49.9127	59.7863	52.2849	43.2031	39.789	58.9221	38.4383	40.6856	54.375	71.0469	42.4729	51.0641	35.9297	68.7383	52.685	55.6296	55.3711	59.3725	60.0204	52.8074	37.9016	54.8939	62.373	58.8364	61.9246	47.2116	53.7484	41.3929	52.7328	57.4859	45.2723	57.9317	55.3927	48.4946	47.6805	49.5408	41.088	-0.674877	-1.0426	-0.838049	-0.764933	-0.591243	-1.14033	-0.832328	-1.14912	-1.1578	-0.619542	-1.10651	5.84769	103.726	3.26e-17	6.66e-17	lam-1 encodes a laminin beta that affects degenerin-induced cell death and is required redundantly with lam-2 for morphogenesis.
T04F8.3		WBGene00011442	2.41657	0.877825	1.09959	2.03397	1.67664	0.772046	1.64099	1.67246	0.807755	1.60086	2.26395	1.64929	1.41555	0.986508	1.81145	3.49026	2.14783	1.8108	2.63176	1.16839	1.28398	1.08534	2.1463	2.5086	2.82392	3.52767	1.96175	3.95508	1.99644	2.96711	3.18314	2.66561	2.71898	5.27839	4.15641	3.05136	3.13252	3.97903	4.80032	2.84863	3.69865	3.54774	4.66344	3.32962	3.47446	4.17772	4.18344	3.75077	-0.303678	1.35791	0.902293	0.968786	1.41884	-0.15659	1.42696	0.192442	0.217895	1.54222	0.0524751	1.49337	103.688	3.31e-17	6.78e-17
K06C4.8	frpr-11	WBGene00019444	4.55431	5.5303	2.10755	3.7142	4.10776	5.68506	5.37051	5.22643	4.52343	7.52406	7.87463	6.33674	5.32914	7.05733	7.69867	7.75613	7.15943	6.58471	7.53963	5.84195	6.84789	6.72909	8.76406	5.90736	4.33919	5.2915	7.00625	6.32813	3.64568	4.32351	4.24418	3.58191	2.86595	2.90312	3.50986	3.05136	2.08835	1.89477	2.5182	2.05367	1.94336	2.69937	3.74389	1.74048	2.73521	3.72362	4.03666	2.64259	0.231496	-0.177771	0.516304	0.213678	-0.165469	0.60756	-0.650361	0.744719	0.71767	-0.338161	0.761944	2.26496	103.657	3.36e-17	6.87e-17
C55A6.10		WBGene00008339	23.701	26.5981	12.6453	28.6524	34.2034	28.9166	31.1042	29.8952	29.4023	27.3748	27.8565	30.0344	27.4784	28.3811	30.3418	30.7918	28.065	28.5612	29.4473	27.6818	31.3291	28.3635	30.6742	27.3519	30.7876	27.4545	29.8466	30.5332	31.6827	30.095	32.974	21.4915	32.2603	24.4566	33.9902	30.5136	28.0435	37.4534	29.7462	28.9501	31.7207	30.6957	31.8559	30.1179	29.7916	33.4218	31.6327	37.9339	0.300073	0.62783	0.360567	0.554975	0.610229	0.217316	0.679599	0.287002	0.256704	0.747229	0.296702	4.89678	103.585	3.47e-17	7.1e-17
C45G7.4		WBGene00016671	14.6853	11.3239	5.77285	16.0949	9.13766	8.4925	9.77134	8.22291	4.2811	5.84315	6.10283	5.03467	6.66143	4.629	4.16634	3.49026	4.79682	4.11544	3.84095	4.76343	7.19028	6.72909	5.1869	4.45075	6.3366	5.2915	4.69419	4.19239	4.6005	5.76467	2.28533	2.74891	2.93943	4.13474	1.93966	2.42314	2.16293	2.65268	1.80996	1.92117	1.06571	5.01311	0.919551	1.9675	2.21774	5.81249	1.54127	1.02294	-0.538025	-2.11521	-1.20688	-1.40871	-1.83984	-1.25863	-2.21776	-1.3845	-1.48198	-2.14106	-1.06312	2.3134	103.577	3.49e-17	7.13e-17
T25B9.3		WBGene00012009	12.4546	14.923	9.07163	12.646	12.0718	8.77324	10.741	10.5225	7.02747	7.6041	9.35112	6.68396	6.07855	7.96795	7.42695	7.98882	7.73218	6.33778	6.82835	7.45972	4.79352	5.28198	5.09747	6.95935	5.51008	4.678	5.67506	8.30567	4.34009	4.6626	4.97875	4.16501	5.14401	5.01448	6.09608	3.58983	3.20711	4.1685	4.32815	4.63731	4.32554	3.54774	4.86049	5.75116	6.2836	4.90428	6.53204	6.99007	-0.387534	-0.909371	-1.06571	-1.23796	-1.13039	-0.821015	-1.36344	-0.825553	-0.875375	-1.1236	-1.23583	2.76191	103.526	3.57e-17	7.29e-17
T27F6.10		WBGene00077508	1.20829	1.14117	0.733061	1.14963	0.754486	0.491302	0.372952	0.9756	0.72698	0.480259	0.295298	0.347219	0.832679	0.910623	0.905726	0.853175	1.36029	0.987707	0.924672	0.719009	0.513592	0.723559	0.0894292	0.809227	0.757636	1.15033	0.490437	1.42383	0.781217	0.847746	0.408095	0.249901	0.587887	0.615813	0	0.538475	1.71543	1.64214	0.393468	0.662473	2.19412	1.38825	1.51069	1.9675	2.73521	2.08886	2.64217	2.64259	-0.842406	1.34249	-0.187306	-0.700927	-1.05007	-1.27403	0.278427	-0.349017	-0.143172	1.03	-1.01956	0.228597	103.489	3.63e-17	7.42e-17
Y53F4B.35	gst-31	WBGene00001779	3.34602	1.40452	1.64939	2.653	4.10776	3.64967	2.61066	2.57837	2.90792	2.48134	4.03575	3.99301	4.74627	3.56661	1.72088	3.95563	3.7945	3.78621	6.33045	4.1343	6.0775	3.69015	5.45518	7.8495	6.40547	4.678	4.76425	5.22071	3.47207	4.49306	5.22361	4.83141	5.07052	4.22272	4.43351	4.12831	4.32586	4.4843	5.35117	3.44486	6.45697	4.78174	5.25458	5.29712	11.4583	7.62889	10.8623	6.39335	0.357342	2.1044	1.1912	1.21767	1.16985	0.440952	1.18564	0.550837	0.925978	1.55963	1.26976	2.28672	103.429	3.73e-17	7.62e-17
C30G4.4		WBGene00016269	5.11198	6.40813	3.48204	8.04743	8.63467	12.6335	7.98117	9.96506	10.1777	14.6479	9.94171	13.2811	11.6575	14.4941	11.6839	18.6147	15.3928	13.1694	15.8617	17.2562	13.5246	16.063	14.9347	16.1845	11.6401	14.1874	13.0316	13.6846	11.6315	12.5466	13.2223	9.24633	13.0805	13.108	10.5296	14.0901	12.008	13.2003	9.9941	11.0633	12.6632	10.4118	12.3483	11.1996	10.7191	12.624	11.2292	15.685	0.624142	1.20146	1.16235	1.22007	1.33153	0.942444	1.23601	1.22102	1.34994	1.31415	1.32277	3.62137	103.426	3.74e-17	7.63e-17
Y51H7C.11	nol-6	WBGene00021789	40.0593	40.6433	19.0596	42.3596	49.4607	41.0588	42.4419	41.3933	42.9726	46.1849	42.2277	42.0135	40.718	42.344	34.0553	33.9719	37.587	32.4297	28.9494	34.4225	34.4106	31.2577	29.7799	30.9934	30.03	30.4453	31.0377	28.4766	26.3878	31.3666	28.6482	19.7422	25.4261	29.9109	26.9705	29.7956	26.9994	29.3058	30.6905	24.379	22.9442	24.4486	17.6685	22.7776	21.0685	27.1552	19.2292	23.3571	0.16165	-0.557505	-0.25029	-0.205743	-0.136975	0.184292	-0.102518	0.0281753	-0.143045	-0.39005	-0.226691	4.97528	103.417	3.75e-17	7.66e-17	nol-6 encodes a nucleolar RNA-associated protein (NRAP); in addition to its predicted role in ribosome biogenesis and thus, nucleolar integrity, genetic analysis indicates that nol-6, along with other nucleolar proteins, plays a role in regulation of innate immunity: loss of nol-6 activity via RNAi results in increased resistance to infection by bacterial pathogens in a manner dependent upon cep-1/p53 and sym-1, which encodes a leucine-rich repeat protein, and whose transcription is positively regulated by CEP-1; enhanced resistance of nol-6 mutant animals to P. aeruginosa is also dependent upon DAF-16 and PMK-1.
K04A8.9	spp-19	WBGene00005004	2.32363	2.019	1.92428	2.3877	2.59878	2.24595	1.86476	2.50869	2.10016	2.00108	1.27963	0.868047	1.08248	1.74536	2.6266	1.93903	1.86145	1.23463	0.995801	1.34814	1.11278	0.86827	0.804863	0.485536	1.7219	0.920262	1.6815	1.50293	0.781217	1.52594	1.14266	0.416501	1.24926	1.14365	1.20074	0.62822	0.596671	0.442114	0.550856	0.861215	0.376134	0.308499	0.459776	0.302693	0.0739246	0	0.58715	0.340979	-0.082591	-2.94775	-0.610349	-0.997748	-0.856726	-0.602604	-1.59226	-0.33199	-0.757688	-2.27166	-1.496	0.442296	103.402	3.78e-17	7.72e-17
F40H3.5	hst-3.1	WBGene00002030	8.82978	7.81265	6.04775	9.5508	8.55084	6.94841	7.38445	5.8536	7.18902	4.72255	9.94171	5.98952	5.66221	5.53962	6.43065	5.73954	6.37189	4.28006	6.97061	6.92046	4.45113	5.71611	6.17062	5.82643	4.75245	3.68105	6.1655	5.45801	5.46852	4.06918	4.57066	3.66521	2.49852	2.81514	3.78696	3.05136	3.43086	2.52637	3.38383	2.11991	2.19412	2.85362	1.8391	2.49721	2.88306	3.08788	3.81647	3.06881	-0.334125	-1.24821	-0.721255	-0.665508	-1.23746	-0.356635	-1.28064	-0.557982	-0.476106	-1.51237	-0.628621	2.34521	103.385	3.81e-17	7.78e-17
R09B3.4	ubc-12	WBGene00006707	13.477	14.0452	6.87244	12.5575	16.2634	11.2298	16.3353	14.3553	14.7011	13.047	14.4696	14.8436	12.6567	10.5481	12.0462	10.4708	13.0302	11.0294	12.2341	10.4256	8.73106	8.82741	11.9835	10.2772	9.22939	7.74553	8.19731	7.35645	6.68374	7.79927	7.01923	4.58151	7.12813	5.54231	7.48155	6.4617	5.37004	7.2633	6.45288	6.82347	6.39428	6.63273	7.028	6.81058	8.94488	8.08299	9.68797	8.18349	0.167405	-0.325407	-0.540833	-0.642129	-0.61533	0.170465	-0.613673	-0.111574	-0.0631268	-0.502623	-0.307247	3.27532	103.369	3.83e-17	7.83e-17	The ubc-12 gene encodes a ubiquitin-conjugating enzyme whose substrate is NED-8, and which is required for both embryogenesis and terminal hypodermal differentiation; ubc-12(RNAi) mutants either arrest during embryonic development or show pleotropic defects (e.g., vulval eversion during the L4 stage), as well as defective alae.
F10D7.3		WBGene00017340	11.5252	9.74386	4.30673	12.7344	12.5748	9.75585	10.1443	11.9163	7.75445	12.2466	12.3041	8.94088	6.32836	5.91905	8.42325	9.15224	6.65827	7.73704	7.25512	7.19009	6.59109	6.07789	3.84546	5.3409	4.40807	5.06144	6.93619	8.22657	5.72892	8.05359	4.48904	4.41491	5.87887	5.19042	3.97169	4.84627	9.99424	4.54746	4.24946	6.95597	11.0333	11.5687	9.65529	12.7888	11.6062	17.8916	11.8164	12.0195	0.0987455	0.577019	-0.629463	-0.522779	-0.713149	0.0140598	-0.290046	-0.402823	-0.441116	0.560031	-0.84601	3.06447	103.359	3.85e-17	7.87e-17
M02D8.3		WBGene00019729	24.0728	28.4415	13.8365	21.0471	22.9699	19.1608	18.2746	16.5155	19.9516	19.8507	22.049	13.5415	20.4006	17.3018	18.5674	15.5123	22.3374	19.9188	17.9955	18.155	25.8508	19.2467	23.341	19.3405	19.423	19.0187	21.2289	19.0635	17.1868	22.9739	19.1804	12.2451	22.4867	18.3864	20.3203	15.885	19.3918	16.9266	18.7291	15.4356	19.4963	28.1506	24.3681	26.1072	30.0134	31.9687	24.3667	30.6881	-0.334157	0.502388	-0.171161	-0.0945487	0.0166457	-0.336536	-0.0720896	-0.362652	-0.220852	0.457766	-0.0688341	4.38257	103.267	4.02e-17	8.2e-17
M05B5.6	trpa-2	WBGene00010873	34.9473	33.0062	25.1073	32.5435	25.4849	19.6521	29.314	21.4632	20.517	22.8123	30.5142	21.8748	24.6473	22.6138	20.8317	28.465	25.2728	25.2688	26.2465	22.9184	22.9404	23.8774	31.1214	30.6697	25.6219	26.0741	32.2287	31.7197	28.905	27.6365	32.6476	21.4915	28.2186	24.7205	29.9262	28.4494	24.0906	29.0532	27.5428	27.4926	33.7267	28.7676	29.0316	34.0529	38.7365	32.6044	41.3207	39.3831	-0.56672	0.341113	-0.173283	-0.00754665	-0.0103414	-0.547169	-0.00858522	-0.484313	-0.428787	0.266844	-0.312986	4.8343	103.213	4.12e-17	8.41e-17	trpa-2 encodes a transient receptor potential (TRP) family channel.
F54C1.5	dyf-1	WBGene00001117	27.4188	31.1628	20.4341	24.0539	16.0957	17.4061	18.7222	13.519	14.6204	9.68523	13.3869	17.0137	14.9882	12.5211	12.5896	14.0386	17.8986	14.1571	13.3722	10.7851	15.8357	14.4712	18.2436	12.2193	15.6349	14.034	14.1526	16.1367	12.6731	16.5311	15.8341	9.66283	11.3168	12.4042	18.5653	17.0517	17.4526	16.1056	18.7291	15.6344	18.8067	18.9727	17.6685	19.3723	22.8427	21.0703	17.6145	18.7538	-0.824291	-0.30384	-0.833945	-0.748742	-0.636586	-1.05561	-0.391456	-1.03569	-0.968091	-0.197756	-0.868197	4.06831	103.206	4.13e-17	8.43e-17	dyf-1 encodes a ciliary protein, belonging to a conserved but unfamiliar protein family, specifically required for the kinesin OSM-3 to dock onto and move intraflagellar transport (IFT) particles; DYF-1 affects development of the amphid and phasmid neurons, chemotaxis, and dauer formation; DYF-1 function is downstream of BBS-8, which is required for IFT particles to stably bind both kinesin-II and OSM-3.
Y51H4A.18		WBGene00013112	3.7178	4.38913	1.92428	4.2448	2.59878	4.63227	4.25165	3.4146	2.34249	4.32233	2.16552	3.7326	3.41398	5.46374	3.80405	3.56782	5.44117	4.93853	5.19239	5.03306	6.5055	5.35433	6.97548	5.50274	5.64784	6.13508	8.54762	6.56543	5.29491	4.83215	5.22361	3.58191	5.36447	5.54231	5.81898	5.83348	4.92253	5.36853	4.17077	7.81718	6.14353	6.63273	6.3055	7.0376	4.36155	7.08397	8.07331	7.16056	-0.0650928	0.988752	0.898436	0.617696	0.858229	-0.284192	0.89815	0.125452	0.471328	1.17146	0.699212	2.42174	103.186	4.17e-17	8.51e-17
F57H12.6		WBGene00019021	0.0929451	0.965608	0.733061	0.442167	1.00598	0.772046	1.11886	1.60277	0.72698	1.92104	1.57493	0.954851	0.999214	0.910623	0.815153	0.930736	0.787537	0.164618	0.711286	0.898761	0.941585	1.30241	0.357717	0.485536	0.757636	0.230065	0.980875	0.791016	0.260406	0	0.326476	0	0.0734859	0	0.0923648	0.0897458	0	0.252637	0	0.0662473	0	0.15425	0	0	0.221774	0	0	0	0.77606	-3.02745	0.198481	-1.76354	-2.85506	0.983327	-2.46732	0.541226	0.0412115	-3.50865	0.312877	-0.56594	103.166	4.21e-17	8.59e-17
F55D12.3	nhr-191	WBGene00010112	0.650616	0.790043	0.458163	0.884333	1.8443	1.26335	1.64099	1.32403	1.45396	2.16117	1.87022	2.08331	1.74862	1.44182	2.17374	3.18001	2.21942	2.55158	4.69449	4.67356	4.19433	5.06491	3.48774	3.47967	3.30605	3.60436	3.01269	3.79688	2.77766	3.39099	3.75447	3.58191	1.83715	4.39866	2.30912	2.69237	2.98335	2.90532	3.22644	1.19245	2.19412	3.00787	2.89002	1.89183	2.43951	2.81542	2.86236	4.17699	0.957189	2.20414	2.2565	2.48565	2.17034	1.30767	2.08811	1.52735	2.25476	2.11327	2.45182	1.48626	103.128	4.28e-17	8.74e-17
F07C3.1	ptd-2	WBGene00004211	4.64725	5.5303	4.03183	6.1019	3.10178	2.10558	2.16312	1.4634	1.45396	2.9616	1.27963	1.64929	1.58209	1.29005	2.44546	1.47367	1.93305	1.31694	1.70709	2.78616	2.22556	2.31539	2.05687	2.02307	1.4464	1.45708	1.6815	1.74024	1.56243	1.35639	1.38752	0.749702	1.39623	0.879732	1.10838	1.34619	0.96959	2.21057	1.80996	1.78868	0.940336	1.46537	1.24796	1.1351	1.03495	2.17968	1.1743	1.70489	-1.38294	-1.7025	-1.72375	-1.82656	-1.91408	-1.59114	-1.36453	-1.68977	-1.48851	-1.81728	-1.32707	1.04294	103.111	4.31e-17	8.8e-17
F59E11.12	nhr-144	WBGene00019117	28.0694	30.1972	14.4779	29.183	29.9279	28.9868	33.4911	31.7767	29.7254	31.1368	28.8408	28.3851	29.6434	29.747	33.9647	34.0494	26.2751	33.0059	32.3635	29.5692	26.3644	33.3561	24.593	30.346	23.0735	29.0649	25.3626	28.4766	24.1309	26.3649	32.0762	21.4082	28.0716	31.2305	31.7735	29.6161	18.646	23.2426	30.6118	25.9689	16.2365	17.5073	22.4633	15.286	11.6801	16.8017	11.8164	14.4064	0.153168	-0.815587	0.0440815	0.250332	0.446474	0.105942	0.205978	0.257917	0.197208	-0.200379	0.110561	4.71404	103.061	4.41e-17	9.01e-17
F25E5.3		WBGene00017784	0.836506	0.614478	0.458163	0.707466	0.586822	1.19316	0.745904	0.418114	0.888531	1.36073	0.68903	1.12846	1.49882	0.986508	1.35859	0.930736	1.36029	1.07002	2.63176	2.15703	2.82475	1.73654	2.23573	1.37569	3.09942	2.99085	1.82162	2.13574	3.55888	2.71279	1.79562	1.2495	2.35155	3.16704	2.67858	4.3078	2.98335	2.96848	0.62955	2.58364	3.82403	2.31374	2.2332	1.51346	2.21774	2.63378	1.83484	1.70489	0.0306945	1.74168	1.90391	1.99825	2.42618	0.521682	2.02579	0.771234	1.38417	2.19966	1.54712	1.03272	103.06	4.42e-17	9.01e-17
C05D11.9		WBGene00015486	32.9026	33.5329	17.6851	31.1285	33.7842	24.2843	32.5214	26.6896	24.7173	22.4921	25.2972	23.09	22.2325	22.9173	21.9186	24.6645	23.7693	22.0588	22.121	20.4019	24.0532	19.3914	18.1541	19.4214	23.2112	23.2366	18.1462	20.6455	18.5756	22.3805	19.1804	14.5775	15.0646	16.6269	20.6897	16.962	13.2759	13.0739	13.0632	14.2432	15.0454	11.9543	13.0708	12.4104	16.707	16.4384	16.1466	16.5375	-0.119922	-0.715389	-0.452683	-0.418161	-0.539586	-0.38419	-0.858843	-0.39905	-0.443633	-0.829961	-0.578038	4.35291	103.043	4.45e-17	9.08e-17	C05D11.9 encodes an ortholog of Pop1, a protein subunit shared by the endoribonucleases RNase MRP and RNAse P; RNAse MRP cleaves mitochondrial RNA in mitochondrial DNA synthesis, nucleolar pre-rRNA in ribosome synthesis, and at least one mRNA (CLB2) involved in cell-cycle regulation; RNAse P cleaves tRNA precursors to produce their mature 5' end; C05D11.9 is evolutionarily ubiquitous among eukaryotes.
T27D1.3	npr-15	WBGene00012084	8.73684	8.51491	4.49	7.4284	12.9939	11.1596	13.7992	14.7734	12.1163	14.1676	13.7806	12.3263	11.491	14.6459	10.0536	16.7532	10.6675	13.334	10.527	13.5713	12.155	13.9647	11.7152	10.2772	11.6401	11.9634	8.89794	12.5772	13.3675	11.275	11.4266	8.33002	11.9047	11.0846	12.3769	10.4105	10.5909	13.4529	10.0728	9.27462	14.2931	14.191	13.5305	14.0752	14.5632	16.7109	17.6145	17.4752	0.714025	1.27404	0.606562	0.812163	0.847234	0.727414	0.804995	0.796194	0.654834	1.24064	0.65307	3.62841	102.994	4.55e-17	9.28e-17
F59G1.3	vps-35	WBGene00006933	55.3023	64.608	35.7367	54.9171	60.3589	50.4637	50.3485	54.5639	56.7044	54.2693	54.9255	56.1626	64.8657	57.7487	60.3213	51.811	62.5018	55.3939	60.8861	62.1044	64.5414	63.5284	64.2102	59.3163	70.3224	57.5163	62.9161	62.1739	56.4212	58.0706	60.398	44.5656	57.5394	59.118	59.1135	57.886	57.2804	58.1064	51.7805	52.8653	65.0085	55.7612	62.9893	57.8143	72.2983	66.9344	73.247	69.8154	-0.120669	0.506394	0.235036	0.259864	0.334342	-0.0484768	0.292005	0.0697958	0.119574	0.488829	0.174939	5.88985	102.967	4.61e-17	9.4e-17
B0222.5		WBGene00015056	5.48376	8.16378	3.48204	5.48286	9.89215	9.96641	9.3238	9.2682	8.5622	10.6457	10.926	11.1978	7.16104	8.34738	8.96669	10.3157	6.08551	9.2186	6.61496	6.3812	6.3343	6.58438	8.58521	7.04027	4.33919	6.13508	7.49669	7.91016	5.55532	7.12107	6.69275	4.16501	5.7319	6.68597	5.44952	5.83348	5.44462	5.62116	5.11509	5.76351	2.57025	4.55036	3.08707	3.55664	3.62231	3.90526	2.86236	2.72783	0.619405	-0.702628	0.167241	0.255031	0.258597	0.749291	0.194265	0.547992	0.256992	-0.43824	0.259758	2.72387	102.952	4.64e-17	9.46e-17
C49C3.8		WBGene00008198	12.7335	10.3583	8.79673	6.98623	7.96402	8.0012	9.3238	8.50166	6.86592	8.56462	11.8119	9.2881	11.0746	8.87857	9.96298	11.8669	11.5983	7.90165	11.8785	7.54959	10.3574	11.5046	11.7152	15.4562	14.9461	12.7303	15.0634	15.6621	13.7147	12.6314	16.8951	14.4942	13.3009	15.3073	18.5653	12.1157	13.4997	11.7476	15.66	15.5019	10.0929	11.6458	13.7276	14.7563	7.09677	9.99021	8.51367	10.3999	-0.384068	-0.0749643	0.525166	0.762136	0.758844	-0.253779	0.746629	-0.0117986	-0.100251	0.629636	0.224977	3.58235	102.891	4.77e-17	9.73e-17
B0457.6		WBGene00007180	15.15	16.942	8.33857	18.2173	16.431	19.0204	21.3328	15.6096	12.4394	10.9659	15.3555	14.67	9.99214	12.9005	16.8465	8.60931	12.9586	13.4987	16.9286	12.6725	15.0654	12.8793	22.8045	17.5602	19.9741	15.7211	23.0506	14.6338	10.1558	12.6314	14.1201	9.32963	10.582	10.3808	12.3769	11.9362	10.0688	10.1686	9.75802	12.9845	14.1677	14.2681	20.887	18.6913	27.426	25.7929	34.1281	26.5964	0.170779	1.06403	0.314146	-0.125533	-0.169637	-0.241434	-0.191173	-0.346779	-0.118692	0.529317	0.156601	3.97595	102.846	4.87e-17	9.93e-17
K02B12.1	ceh-6	WBGene00000431	23.701	25.6325	15.1194	20.605	19.2813	18.8098	20.4378	19.7211	14.1357	19.6906	17.2257	19.4442	15.1547	15.7082	17.8428	13.1079	14.1041	15.8856	17.9955	14.7397	12.2406	17.4378	14.3087	14.4042	8.26513	13.1137	13.7322	12.1025	11.2842	11.0207	11.1002	7.83022	8.8183	11.3485	10.5296	12.6542	8.12964	10.4213	6.76766	8.61215	10.2183	8.48373	9.19551	8.70241	11.6062	10.2627	11.5962	13.6392	-0.276264	-0.772329	-0.885453	-0.852868	-0.79651	-0.400639	-1.10261	-0.551031	-0.515307	-0.928525	-0.624525	3.78342	102.841	4.88e-17	9.95e-17	ceh-6 encodes a POU family homeodomain protein, homologous to human POU3F4 (OMIM:304400, mutated in conductive deafness 3); ceh-6 is required for embryonic viability, locomotion, and molting, and for regulation of ectodermal and excretory function; ceh-6 activity is also required for transdifferentiation of the Y rectal cell to the PDA neuron during larval development; CEH-6 is expressed dynamically during development and expression includes neurons, the excretory cell, and ectodermal cells; CEH-6 localizes to both the nucleus and the cytoplasm.
Y37E11AL.1		WBGene00021357	3.53191	4.56469	1.37449	4.06793	4.77841	7.08878	5.22133	6.62014	5.41196	7.52406	6.10283	8.24644	6.57816	6.07082	7.42695	8.91955	7.5174	8.06627	7.75302	9.70662	5.64951	9.04448	5.8129	6.39289	5.78559	5.36819	7.07631	7.11915	4.6005	6.18855	4.65228	4.24831	6.90767	5.63029	8.22047	6.2822	7.45839	5.8738	7.71198	5.49853	6.64504	8.17523	8.21028	8.02135	9.53628	11.4433	11.2292	9.03594	0.687854	1.70577	0.897556	0.763755	1.20778	0.9115	1.2218	1.03947	1.23331	1.50595	0.939522	2.79625	102.82	4.93e-17	1e-16
K12D12.1	top-2	WBGene00010785	81.3269	84.359	45.7247	67.4746	131.784	67.5189	67.5043	65.7136	101.373	62.8339	60.4378	53.1245	100.588	59.8735	57.423	50.4924	86.7723	55.8054	57.4719	65.6994	98.2672	52.3856	69.1288	55.513	100.903	52.0715	55.3494	50.8623	49.7375	36.7922	35.9939	23.4074	32.0398	35.8931	34.175	29.0776	28.1927	29.0532	27.228	20.4704	29.5265	25.1427	21.5438	17.4805	37.6276	36.328	27.4493	37.6782	0.0923922	-0.92329	-0.127727	-0.745344	-0.900221	-0.125853	-1.18072	-0.143562	-0.141259	-1.28688	-0.0968743	5.69614	102.815	4.94e-17	1.01e-16
F55A12.2		WBGene00018863	11.9899	10.7095	5.58959	14.3262	11.2335	12.6335	11.1886	14.2856	15.3473	14.4878	17.8163	18.9234	13.989	14.4941	13.767	19.0801	18.8293	15.8856	14.0835	13.1219	17.9757	19.3914	15.9184	15.699	21.4893	21.0893	17.7258	18.4307	17.0132	20.0916	22.2003	16.4101	13.5214	17.3307	17.2722	18.2184	12.903	18.1898	15.8961	17.2243	15.1081	12.957	13.1364	13.0158	11.2365	12.4424	12.4769	13.8096	0.0850688	0.3278	0.877512	1.05532	0.839939	0.539488	0.841643	0.466943	0.488427	0.658135	0.635805	3.96661	102.754	5.08e-17	1.03e-16
F40B5.2		WBGene00018226	25.1881	29.4072	13.0118	18.3941	22.9699	22.8806	23.9435	18.4667	25.1212	22.5722	21.0646	21.8748	27.978	25.118	28.7115	22.4152	30.714	23.705	28.5226	23.0083	25.0804	26.0481	32.1051	24.2768	27.5504	28.2214	28.4454	26.499	21.3533	23.9912	23.5879	16.9099	17.6366	25.2483	20.2279	20.2825	25.2093	24.0005	18.7291	17.5555	25.7025	23.3688	24.3681	20.1291	41.3978	35.7831	42.2014	34.7798	-0.102542	0.944417	0.349643	0.209157	0.149427	-0.0330588	0.22931	0.204758	0.243158	0.424813	0.254485	4.64695	102.729	5.14e-17	1.05e-16
F58G11.5	tag-65	WBGene00006442	29.0918	33.1818	11.9122	29.802	34.0357	28.7762	26.032	28.7802	29.7254	25.4537	30.2189	30.4684	26.1461	28.2293	29.6172	33.2738	31.1435	32.6766	32.648	29.3895	29.1891	26.7717	26.1133	27.3519	21.0072	24.617	21.6493	24.6006	21.3533	23.2282	23.343	18.1595	21.8988	21.9053	22.0752	17.3209	14.8422	18.5056	17.0765	17.3568	16.2992	13.8053	11.8228	11.124	16.9287	17.9824	17.3943	14.3211	0.057732	-0.52612	-0.173717	-0.0334566	-0.0996664	0.0678759	-0.351827	0.12834	0.23933	-0.646838	0.0290343	4.54838	102.688	5.24e-17	1.07e-16
ZK669.2		WBGene00014052	1.76596	3.77465	1.74102	3.00673	3.10178	2.38632	2.16312	2.02089	3.79645	3.20173	2.06709	3.38538	6.16182	2.95952	4.07577	2.24928	5.94233	5.26777	3.9832	5.12294	5.73511	7.09087	9.83721	5.42182	3.99481	4.678	5.46487	2.53125	3.99289	3.73008	3.83609	2.83221	1.91063	4.31069	3.04804	1.70517	3.20711	6.25275	6.2955	5.56477	6.39428	6.16998	4.86049	6.28087	5.6922	6.81151	5.35774	9.63265	-0.255128	1.47872	0.66381	0.675625	0.256581	0.155353	1.27066	0.481049	0.89973	1.4802	1.35712	2.19781	102.678	5.26e-17	1.07e-16
Y67D8B.4		WBGene00022063	13.1053	9.48052	6.50591	13.0881	15.1736	14.4583	13.2771	16.0277	15.2666	17.6095	17.2257	19.6179	16.2372	18.1366	18.9297	25.1299	26.4899	25.845	21.7654	24.9856	22.3412	28.0741	27.4548	30.7506	17.8389	24.2336	25.3626	35.6748	17.7076	18.5656	18.201	14.6608	16.3873	18.7383	17.3646	15.6158	17.5272	18.7583	23.6081	22.9878	22.38	16.8903	24.2367	19.675	12.1236	12.5332	21.431	16.2817	0.342596	0.667781	1.26744	0.929392	0.886037	0.613064	1.22638	0.827454	1.17056	1.28809	1.29743	4.28779	102.666	5.29e-17	1.08e-16
F54D5.12		WBGene00010055	49.1679	41.9601	23.9161	41.1215	37.3051	31.8644	33.0435	32.3342	42.4071	35.3791	40.3575	31.7705	39.1359	39.005	34.1459	36.1436	39.7348	40.8252	45.3801	37.6581	43.5697	37.6974	36.666	36.7389	43.4608	42.7155	44.7699	43.9014	38.8872	41.8787	43.6661	27.0726	39.4619	39.2361	37.5001	40.6548	43.1841	40.6113	38.7173	39.4171	36.3597	43.4984	40.8544	36.7771	39.4018	38.0536	34.0547	36.7405	-0.356337	0.0179762	0.147368	0.161014	0.206091	-0.172337	0.297026	-0.142126	0.00925496	0.310545	-0.0814337	5.28569	102.656	5.31e-17	1.08e-16
C45G9.2		WBGene00016674	9.20156	6.67147	3.48204	6.98623	5.5329	7.5099	7.23527	7.8048	7.18902	7.52406	8.95739	9.20129	5.66221	7.43675	7.33638	6.90296	7.37421	6.25548	5.12126	6.74071	4.79352	4.70313	5.99176	4.61259	4.40807	5.44488	4.06362	5.1416	5.29491	6.10377	5.55009	2.58231	4.26218	4.48664	5.35716	2.87186	2.53585	4.4843	1.57387	2.98113	2.25681	2.69937	2.2332	0.908078	2.14381	3.6328	2.27521	3.92126	-0.0249541	-1.05467	-0.471509	-0.22789	-0.421831	0.220175	-0.927672	-1.79e-05	-0.0950504	-1.38398	-0.445688	2.36758	102.651	5.32e-17	1.08e-16
Y47D3A.2	fbxa-128	WBGene00012923	8.08622	5.44252	3.84857	8.66646	10.7305	7.5099	10.9648	6.20203	12.1971	6.4835	11.8119	7.89922	8.82639	8.27149	13.4047	8.45418	13.0302	7.4078	12.0207	7.54959	11.0422	5.49905	11.1787	9.87257	9.84927	5.44488	9.5285	7.19825	4.34009	4.83215	5.71332	2.91551	2.49852	1.58352	3.50986	3.05136	1.04417	2.33689	0.865631	3.97484	3.51059	2.54512	2.56161	3.1026	4.87903	5.54002	4.77059	4.68846	0.300434	-0.298081	0.287833	-0.346569	-1.084	0.449369	-1.38893	0.510138	0.561103	-0.841131	0.463858	2.70641	102.623	5.39e-17	1.1e-16
Y45F3A.4		WBGene00012861	31.8802	42.3112	24.8324	34.8427	23.1376	24.6353	31.7009	25.6443	20.7593	27.6149	30.3173	22.9164	21.8994	23.9797	27.7152	20.5538	21.9079	21.8119	30.7276	20.6715	21.6565	18.4507	22.1784	16.8319	20.5251	17.2549	18.7767	17.4815	14.8431	14.4965	19.0172	10.829	13.4479	11.4365	11.7303	16.3337	13.9472	16.7372	18.1782	15.4356	26.4548	21.9806	23.6456	24.1397	31.6397	20.6162	36.8437	30.1766	-0.514669	-0.0822534	-0.899229	-0.999849	-1.16582	-0.545729	-0.843702	-0.609025	-0.581577	-0.201941	-0.857859	4.4885	102.603	5.44e-17	1.11e-16
Y37E11AL.5			38.851	58.0243	29.4141	41.9174	35.4608	35.0228	36.773	33.8673	25.6866	35.6192	27.069	27.4303	29.5601	30.5818	27.7152	20.864	23.8409	24.6927	25.8197	23.6374	26.022	23.8051	27.3653	17.3175	27.9637	23.4667	22.5601	23.0186	19.9644	23.4826	21.8739	13.4946	18.004	24.1926	18.1959	20.6415	16.6322	23.2426	18.6504	16.0981	21.8158	21.2093	17.0774	21.0371	22.2513	20.1621	18.9356	23.698	-0.41336	-0.910379	-0.829668	-0.914784	-0.880233	-0.673033	-0.959257	-0.722623	-0.859429	-0.77451	-0.922868	4.66087	102.596	5.46e-17	1.11e-16
K07A1.3		WBGene00010610	11.0605	11.6751	5.77285	10.3467	7.96402	8.07139	10.5918	8.01386	9.20841	9.52514	11.1229	10.1561	12.5734	9.40977	12.3179	13.7284	14.5336	12.3463	13.3011	14.2004	13.2678	17.0036	14.0404	14.8898	8.74726	13.8806	16.8851	17.0068	12.6731	15.1747	16.487	11.5787	13.8888	12.2283	20.9668	13.0131	12.9776	13.9582	17.3126	12.7195	6.51966	14.2681	13.7276	11.6537	5.32257	8.26463	7.19259	6.99007	-0.301032	-0.402751	0.521914	0.741054	0.829379	-0.0702326	0.798108	0.23528	0.42547	0.544595	0.542778	3.61966	102.593	5.47e-17	1.11e-16
F15E11.12	pud-4	WBGene00017498	1.48712	1.84343	0.458163	1.94553	1.34131	2.94781	1.34263	2.02089	4.36188	3.12168	3.05142	4.68745	4.663	5.23608	2.44546	6.90296	4.51044	6.33778	5.33465	3.7748	2.82475	6.00554	3.57717	3.96521	3.65043	3.68105	4.90437	4.9043	3.81928	8.05359	2.93828	4.58151	2.79246	4.83853	1.10838	1.79492	0.596671	3.28427	1.02302	1.85492	0.438823	2.69937	0.328411	0.454039	0.443548	0.54492	0.293575	0.340979	0.32254	-1.6829	1.59364	2.007	1.09846	1.33824	0.490372	1.71602	1.77408	-0.284211	1.48062	1.63142	102.547	5.58e-17	1.14e-16
T08E11.5	fbxc-19	WBGene00020361	1.67301	1.93122	0.824693	2.1224	2.01196	2.59688	2.38689	1.18466	4.11955	2.48134	4.52791	2.17012	4.16339	2.42833	3.44176	2.79221	5.36957	3.29236	6.04593	2.78616	4.27993	4.41371	5.54461	3.96521	4.13256	3.52767	2.59231	2.84766	2.25685	2.20414	1.714	1.0829	1.83715	3.07906	1.10838	0.987204	0.522087	1.95793	0.393468	1.05996	0.752269	0.539874	0.459776	1.43779	0.813171	0.908201	0.733937	1.36392	0.183996	-0.685899	0.988154	0.34715	0.297802	0.903308	-0.48005	0.893048	1.3625	-0.731161	1.40635	1.31387	102.532	5.62e-17	1.14e-16
K07A1.1		WBGene00010608	2.23068	2.45791	1.74102	3.53733	2.51495	2.52669	1.79017	2.439	2.82714	2.24121	2.85455	2.95136	2.66457	3.03541	1.81145	3.64538	2.43421	4.77392	2.63176	1.97727	3.59514	4.12428	3.39831	3.96521	4.33919	4.21787	2.242	3.08496	3.47207	3.30621	4.48904	2.24911	7.20161	3.6069	4.15641	3.32059	4.54961	4.54746	3.85599	4.43857	5.20319	4.24186	2.43024	4.08635	8.50133	6.72069	6.60544	6.90482	-0.260126	1.60631	0.444192	0.623445	1.07132	-0.00385535	1.02679	0.0861821	0.170722	0.954734	0.514215	1.95675	102.479	5.76e-17	1.17e-16
F55E10.1		WBGene00018881	0.278835	0.0877825	0	0.353733	0.251495	0.35093	0.372952	0.139371	0.565429	0	0	0	0	0.303541	0.905726	0.542929	1.07391	0.246927	0.284515	0.0898761	0.770388	1.01298	0.0894292	0.809227	0.757636	0.690196	0.210187	1.18652	1.30203	0.762972	0.244857	1.2495	0.440915	0.703786	0.646553	1.07695	1.41709	1.07371	1.33779	1.45744	1.94336	1.31112	0.853869	2.49721	3.40053	2.90624	2.05502	4.0065	0.504054	4.15499	1.93453	2.5483	2.15896	-0.333798	3.09769	1.19708	1.19075	3.46697	1.82339	0.0831237	102.45	5.84e-17	1.19e-16
Y87G2A.9	ubc-14	WBGene00006709	36.5274	35.0252	12.9202	32.8088	28.922	22.9508	24.764	20.9057	33.8449	22.3321	28.2502	24.4789	23.8146	23.9039	13.6765	27.9221	28.8525	26.1742	20.4139	23.907	27.2204	24.0221	23.8776	28.6466	28.8591	26.6876	17.0252	28.793	26.9954	25.8563	26.1181	26.6561	34.9793	26.9198	25.4927	26.2955	35.4273	39.285	32.2644	36.5685	34.8551	39.3336	25.419	40.7121	50.1209	38.1444	35.9629	45.8617	-0.372088	0.673466	-0.189422	0.125631	0.195563	-0.179792	0.571691	-0.420779	-0.261488	0.591471	-0.205157	4.88436	102.441	5.86e-17	1.19e-16	ubc-14 encodes an E2 ubiquitin-conjugating enzyme; by homology, UBC-14 is predicted to function in the covalent attachment of ubiquitin molecules to protein substrates, via its association with an E3 ubiquitin-protein ligase; loss of ubc-14 activity via RNAi results in embryonic lethality at a stage after gastrulation but prior to muscle twitching, and in abnormal larval tail morphology.
ZC21.6		WBGene00022506	1.58007	1.4923	0.549796	1.5918	0.754486	1.12298	0.969675	1.04529	1.05008	1.52082	0.885895	1.12846	2.16496	2.35244	0.36229	1.24098	3.22174	2.96312	1.63596	2.33678	2.82475	3.54544	1.87801	2.42768	2.41066	2.30065	3.50312	2.84766	2.17005	2.71279	2.77504	2.24911	2.93943	2.72717	2.58621	1.1667	4.47503	2.65268	2.28212	3.11362	3.32252	2.85362	2.49593	2.64856	4.13978	2.36132	4.47702	3.58028	-0.531224	1.60607	1.07713	1.15341	1.06517	-0.273238	1.51833	0.189683	0.909447	1.42571	0.980661	1.31433	102.437	5.87e-17	1.19e-16
Y71F9AL.11		WBGene00022116	0.37178	0.877825	1.09959	0.176867	0.838318	0.982603	0.671313	1.25434	1.21163	0.960518	0.295298	0.868047	0.749411	1.44182	0.36229	0.775613	1.07391	0.823089	0.355643	1.16839	0.513592	1.30241	0.715434	1.29476	0.551008	1.3037	0.770687	0.711915	1.64924	2.96711	0.408095	0.999603	1.46972	2.46325	1.93966	1.07695	1.41709	3.28427	0.708243	2.18616	2.57025	5.01311	2.75865	3.32962	3.99193	3.45116	2.78896	4.34748	0.313263	2.48413	0.25672	1.30672	1.51488	0.188525	1.67705	0.225051	0.242339	2.58047	0.419506	0.773785	102.411	5.94e-17	1.21e-16
ZK1290.14		WBGene00044396	7.06383	11.3239	4.94816	10.8773	14.3352	13.7564	11.9345	16.7246	14.7011	10.4857	17.1273	16.3193	13.4894	13.9629	13.767	12.7976	12.0994	11.5232	12.4475	11.4143	6.84789	8.24857	7.51205	9.46795	5.09683	6.90196	9.5285	10.7578	5.55532	8.98611	8.73323	4.33161	4.33567	5.45434	5.35716	6.55144	3.13252	5.68432	6.2955	5.43228	3.94941	3.16212	5.78004	3.55664	4.8051	4.45018	7.70634	6.4786	0.590418	-0.439894	-0.105893	-0.119032	-0.46378	0.664867	-0.493395	0.586405	0.411454	-0.741276	-0.158892	3.13074	102.405	5.96e-17	1.21e-16
T28A11.11	gst-23	WBGene00001771	4.08958	5.70587	1.74102	5.21756	4.69458	4.91302	4.55001	5.01737	6.38127	5.9232	4.62634	4.51384	4.74627	4.78077	3.44176	5.35173	4.72522	5.26777	4.05433	5.21281	4.87912	5.5714	3.48774	6.15012	6.19884	5.52157	6.02537	7.35645	7.63856	6.019	8.56999	6.58072	6.46675	5.71826	5.44952	7.98737	7.01088	7.20014	5.74464	8.94338	5.45395	6.94123	5.71436	7.26462	2.36559	4.26854	3.88987	4.09175	0.0707622	-0.106467	0.577449	1.01868	0.825878	0.261125	1.04843	0.0786657	0.14988	0.905352	0.214424	2.51546	102.392	5.99e-17	1.22e-16
M01E5.4		WBGene00010807	30.6719	26.5103	15.3943	26.6184	31.6046	24.916	26.4796	26.6199	26.4944	26.8945	28.8408	23.6977	30.3928	26.4081	25.9038	35.2128	29.5684	32.8412	30.941	30.2882	28.7611	30.896	32.8205	32.1263	30.0988	30.7521	32.0186	34.1719	27.6898	27.8061	29.2196	20.7418	28.9534	25.9521	35.0063	25.9365	30.1319	32.9691	30.6118	27.8901	30.9057	31.8525	33.9577	33.9016	36.6666	30.8788	43.0087	41.5994	0.000144432	0.719686	0.338586	0.298846	0.422266	-0.0213514	0.533281	0.179722	0.257251	0.698703	0.260908	4.91723	102.375	6.04e-17	1.23e-16
C04C3.5	dyf-3	WBGene00001119	12.1758	6.14478	5.40632	10.612	7.54486	7.08878	6.56395	6.27171	6.21971	7.76419	4.92164	5.98952	8.82639	8.87857	8.87611	8.45418	6.87305	6.33778	6.40158	8.2686	8.13187	8.75506	5.36575	8.01134	8.47175	9.58606	4.13369	7.04004	10.8502	6.61242	7.91704	7.41372	9.55316	10.1169	4.34114	9.87204	10.218	11.6844	9.75802	13.1832	12.2244	14.0367	11.166	13.5455	12.789	10.7168	10.4953	11.7638	-0.463572	0.511525	-0.249225	0.161308	0.18095	-0.571784	0.632313	-0.041578	-0.362986	0.865569	-0.246137	3.17307	102.36	6.08e-17	1.24e-16	dyf-3 encodes an ortholog of zebrafish cluap1 (also qilin, and like PKD2 required to suppress kidney cysts) and human clusterin-associated protein 1 (CLUAP1); DYF-3 is predicted to have two coiled-coil domains; DYF-3 is required for normal assembly of middle and distal ciliary segments, with dyf-3 mutants showing truncated sensory cilia; DYF-3 is required cell-autonomously for dye uptake; dyf-3 is expressed in amphid, phasmid, and IL2 sensory neurons; dyf-3 expression requires DAF-19.
Y46H3D.5	nhr-110	WBGene00003700	5.85554	6.23256	1.55775	7.6937	8.13168	7.58008	10.0697	9.82568	8.07755	9.12493	11.1229	12.4999	12.3236	11.0792	12.8613	16.5206	11.2403	11.194	14.5814	14.4701	8.38866	12.0111	13.5932	15.5372	13.4997	14.3407	11.3501	13.4473	12.0655	11.8684	17.3032	7.33042	11.3168	10.9087	15.2402	11.5772	9.99424	8.27385	10.545	11.8583	11.9736	11.4916	10.5748	9.61049	18.4812	16.6201	22.0915	15.4293	0.642049	1.90806	1.32405	1.41827	1.43718	0.86339	1.22522	1.27648	1.24833	1.36959	1.18879	3.56662	102.323	6.19e-17	1.26e-16	nhr-110 encodes a member of the nuclear hormone receptor family.
C47E8.9		WBGene00008146	4.55431	5.26695	3.6653	3.7142	1.50897	1.54409	3.20739	0.905914	1.85784	1.52082	1.87022	1.04166	1.74862	0.758853	0.905726	0.542929	1.71826	1.07002	1.28032	0.719009	1.28398	0.940626	0.626005	0.809227	0.826513	0.306754	0.910812	0.870118	0.347207	0.254324	1.06105	0.249901	1.0288	0.703786	0.554189	0.448729	0.596671	1.07371	0.236081	0.264989	0.376134	0.925498	0.394093	1.05942	1.18279	1.99804	1.02751	2.21636	-1.44326	-1.39758	-2.6014	-2.98116	-2.46265	-1.60846	-2.77976	-2.23992	-1.93072	-2.40509	-2.33172	0.490091	102.312	6.22e-17	1.26e-16
C55C3.1		WBGene00016951	12.3617	12.2018	5.86449	12.0269	5.95206	6.45711	9.2492	5.99297	3.23102	3.36181	1.87022	2.34373	4.16339	2.73187	2.53603	2.09416	4.15247	1.64618	2.91627	3.23554	1.19838	2.31539	1.69916	1.45661	2.96167	1.91721	1.40125	1.50293	2.95126	4.91693	1.22428	1.0829	1.32275	2.99109	0.738918	0.717966	1.04417	3.66323	1.10171	0.198742	1.1284	2.85362	0.985234	0.454039	2.51344	4.9951	1.98163	2.30161	-0.740279	-1.7796	-2.43895	-1.88347	-2.67366	-2.06453	-2.62006	-1.94137	-1.87505	-2.69133	-2.71252	1.73211	102.309	6.23e-17	1.26e-16
ZK1010.2		WBGene00014176	20.6338	15.9764	8.24693	14.9452	17.8562	15.5813	21.7804	14.5643	19.79	18.8102	19.8834	18.0554	16.5703	18.7437	18.2957	17.2186	14.82	13.581	16.573	11.1446	15.3222	11.7216	10.7315	10.5199	13.0864	11.1198	12.1208	10.3623	9.89541	11.6989	11.0186	7.58032	9.03876	8.35746	9.32884	8.34636	6.41421	10.2318	8.26284	6.161	7.71075	10.7203	7.15936	5.67549	12.1976	11.3525	8.44028	9.37692	0.0937182	-0.428704	-0.358301	-0.353827	-0.557338	0.254941	-0.699952	0.186823	-0.135558	-0.635103	-0.36521	3.64195	102.308	6.23e-17	1.26e-16
F58E1.6	nhx-6	WBGene00003734	2.97424	3.59908	2.10755	2.21083	2.68262	3.79004	3.20739	4.25083	4.76576	5.28285	4.92164	5.38189	3.24745	5.46374	6.34008	3.80051	2.00464	2.63388	3.4853	2.2469	3.93754	2.53246	0.626005	1.13292	0.964265	1.38039	0.84075	0.711915	1.30203	0.932521	0.408095	0.1666	0.514401	1.67149	0.923648	1.34619	1.11876	2.14741	0.314775	0.529978	1.25378	1.07975	1.31364	1.28644	0.887096	2.2705	0.660544	1.19343	0.19539	-1.10446	-1.51674	-1.79772	-1.13395	0.760996	-1.21022	0.69285	-0.154646	-0.85927	-0.498657	1.21787	102.301	6.25e-17	1.27e-16	nhx-6 encodes a sodium/proton exchanger expressed mainly in the basolateral plasma membranes of the most posterior and anterior cells of the intestine, but mainly in the apical surface of medial intestinal cells; nhx-6 has no obvious phenotype in mass RNAi screens; NHX-6 is thought to prevent intracellular acidification by catalysing the electroneutral exchange of extracellular sodium for an intracellular proton.
Y5H2B.1		WBGene00021164	2.04479	2.89682	2.47408	3.00673	0.419159	0.912417	1.04427	0.627171	0.888531	0.560302	0.492164	0.520828	0	0.607082	0.634008	0.232684	0.859132	0.74078	0.853544	0.988637	0.59919	1.08534	0.447146	1.21384	0.619884	0.766885	0.490437	0.949219	0.520811	1.0173	0.408095	0.0833002	0.146972	0.439866	0.554189	1.07695	0.522087	1.20002	0.393468	0.72872	0.626891	0.462749	0.459776	1.05942	2.73521	3.1787	1.32109	2.98357	-1.96645	-0.017846	-1.95485	-2.2317	-2.11027	-2.22465	-1.68018	-2.91899	-1.71094	-1.74784	-1.73789	0.158922	102.3	6.25e-17	1.27e-16
F35D11.1		WBGene00018043	2.04479	1.93122	1.74102	2.21083	2.26346	1.47391	2.75984	3.20554	2.42327	2.48134	3.24828	2.17012	1.16575	1.66948	2.71718	1.78391	1.2171	1.8108	1.9916	1.52789	1.62637	2.02596	2.68288	2.10399	1.17089	1.07364	1.54137	1.74024	1.12842	1.86504	1.95885	1.3328	0.955316	1.40757	2.21675	1.70517	1.34251	2.27373	1.96734	3.11362	3.82403	3.08499	2.9557	4.54039	3.77016	4.0869	5.79811	5.62615	0.127024	1.34678	-0.566328	-0.149734	-0.183562	0.229093	0.357284	-0.217631	-0.362385	1.13178	-0.00924481	1.31401	102.254	6.38e-17	1.3e-16
F26G1.1		WBGene00017837	20.0761	22.9112	13.9282	18.9247	23.3891	17.4061	21.482	19.5817	24.3134	18.3299	20.3756	18.3158	22.066	22.0826	19.8354	17.9167	22.6954	22.388	20.4139	18.2448	21.4853	20.1149	19.0484	17.8839	24.8643	22.0863	24.1716	22.0694	16.8396	18.9047	19.8334	14.0777	22.4132	22.4332	22.7217	20.821	19.6901	19.453	20.6177	19.4105	22.0039	21.9806	24.2367	19.0696	26.8346	36.5097	23.119	32.4782	-0.0527699	0.70431	0.262595	0.0701452	0.399932	-0.0298278	0.286361	0.0203085	0.0651733	0.485835	-0.0373192	4.42496	102.239	6.43e-17	1.3e-16
C38C3.9	nhr-260	WBGene00016517	5.11198	3.95021	2.74898	2.9183	2.68262	2.87762	2.61066	2.09057	2.18094	2.64143	1.67336	1.21527	1.74862	2.95952	2.08317	1.3961	1.43189	1.39925	1.92047	0.898761	0.513592	1.51947	0.983721	0.971072	0.895389	0.690196	0.210187	1.02832	0.781217	0.593422	0.408095	0.249901	0.367429	1.14365	1.01601	0.62822	0.895006	1.57898	0.393468	0.264989	0.564201	1.234	0.131364	0.454039	0.295699	1.08984	0.513756	0.596713	-0.679966	-2.5204	-2.41048	-2.663	-2.05768	-1.06121	-2.0201	-0.929238	-1.44474	-2.37964	-1.94696	0.580135	102.226	6.47e-17	1.31e-16
T19A6.1		WBGene00011827	103.262	132.288	101.254	117.439	55.9996	71.3791	96.5199	65.7833	59.2892	55.8702	73.7262	58.4195	62.784	58.887	74.6318	49.6393	63.003	60.6617	78.526	55.4536	57.4367	56.2929	76.1043	56.0794	60.1288	53.6819	64.8078	58.8516	45.4842	50.1866	52.481	34.4863	41.1521	44.4265	52.2785	40.8343	44.1536	44.0219	52.2526	41.2721	60.1188	47.4318	73.7612	53.7279	69.7109	67.116	88.2193	79.1071	-0.850149	-0.545388	-1.01873	-1.17402	-1.21515	-1.05813	-1.14086	-1.0252	-0.944824	-0.706443	-1.0198	5.99598	102.197	6.55e-17	1.33e-16
W02B8.3	mltn-3	WBGene00012199	6.69205	14.8353	7.78877	3.62577	2.09579	0.561488	0.745904	0.278743	0.565429	1.44078	0.196866	0.434023	0.915946	0.151771	0.452863	0.0775613	0.787537	0.74078	0.284515	0.269628	1.71197	1.08534	0.178858	1.21384	0.413256	0.306754	0	0.158203	1.04162	0.678197	0.0816189	0.1666	0.146972	1.23163	0.461824	0.717966	0.522087	1.45266	0.314775	0.596226	0.877647	1.31112	0	0.756731	0.0739246	1.54394	0.293575	0.681958	-3.39969	-3.7327	-5.25444	-3.95066	-3.57604	-3.80896	-3.37138	-4.51044	-4.08968	-3.28685	-3.10558	0.447852	102.185	6.59e-17	1.34e-16
F42G9.9	ptl-1	WBGene00004212	142.764	128.601	70.5571	177.309	138.993	146.548	163.427	162.716	129.968	144.078	134.164	140.016	128.732	133.255	131.059	152.563	141.542	142.806	149.868	158.541	139.526	153.177	143.534	166.377	165.578	160.892	154.418	166.984	152.164	156.748	150.913	130.948	148.662	175.946	130.511	174.556	167.068	158.024	160.85	178.603	152.711	177.156	150.478	151.346	117.984	140.045	119.265	148.582	0.113293	0.117271	0.316051	0.423682	0.487803	-0.020212	0.620307	0.0161519	0.144563	0.59245	0.161936	7.22222	102.171	6.63e-17	1.35e-16	ptl-1 encodes a microtubule-binding protein that is homologous to members of the tau/MAP2/MAP4 subfamily of microtubule-associated proteins; PTL-1 promotes microtubule assembly and stability, and functions in maintaining neuronal integrity and axonal transport by regulation of retrograde movements of kinesins UNC-104, UNC-116, and anterograde movements of dynein light chain, DLC-1; in vitro, bacterially expressed PTL-1 can bind microtubules, and in vivo, PTL-1 physically interacts with UNC-104; ptl-1 mRNA is expressed at highest levels in the embryo and early larval stages, while PTL-1 is detected in embryonic hypodermis and head neurons and then in the mechanosensory neurons, ALML, ALMR, AVM, PLML, and PLMR, in larvae and adults.
R06B9.5		WBGene00011056	4.08958	3.86243	3.9402	1.41493	2.51495	1.68446	2.98361	2.29963	2.42327	1.20065	1.57493	1.64929	1.24902	0.758853	3.07947	1.55123	0.859132	0.658471	1.4937	0.629133	1.02718	0.723559	0.447146	0.728304	1.10202	1.07364	0.5605	0.316406	0.694415	0.0847746	0.408095	0.583102	0.514401	0.615813	0.646553	0.269237	0.298335	0.315796	0.393468	0.397484	1.75529	0.694123	0.853869	1.43779	2.14381	1.8164	2.93575	2.72783	-0.726691	-0.459767	-2.21637	-2.74346	-2.58435	-1.15944	-3.07123	-1.18308	-2.00412	-1.26799	-2.334	0.581074	102.163	6.65e-17	1.35e-16
W04G5.9		WBGene00012269	2.41657	3.42352	1.55775	1.94553	4.02392	3.79004	2.68525	4.80831	4.36188	4.96268	2.36239	3.7326	6.32836	5.76728	3.71348	3.4127	2.36261	4.11544	4.19659	3.68492	3.59514	4.34135	2.59345	1.45661	1.79078	2.91416	3.64325	2.37305	2.17005	3.22144	1.714	0.999603	2.27806	2.2873	3.69459	3.05136	1.11876	2.08425	0.786937	1.92117	0.68958	0.539874	1.05092	0.529712	0.443548	1.3623	0.146787	0.511468	0.562219	-1.90448	0.170631	-0.0355279	0.459041	0.605107	-0.421622	0.954574	0.548656	-1.4127	0.280707	1.44956	102.123	6.78e-17	1.37e-16
W04C9.2		WBGene00021024	34.7615	32.8307	15.3026	35.8155	44.6823	37.1986	41.8452	41.3933	38.9338	40.4218	45.2791	40.885	37.8036	39.1568	39.2179	39.3236	31.9311	33.4174	39.9032	36.6694	24.6524	29.7383	32.4628	34.1494	27.8259	26.0741	23.3308	34.4092	27.2558	28.5691	26.6894	20.8251	27.3367	27.7995	30.2033	27.0135	22.6735	28.2953	31.3988	22.4578	24.0726	25.1427	25.5504	23.0046	13.2325	19.163	18.2016	20.9702	0.350806	-0.631542	-0.0916701	0.0282002	0.134234	0.381239	0.0757462	0.335216	0.213367	0.0364544	-0.0227012	4.92158	102.101	6.85e-17	1.39e-16
K02B2.5	rps-25	WBGene00004494	1291.38	1103.87	374.502	1245.94	1420.28	1369.4	1199.26	1453.02	1608.89	1422.53	1546.67	1615.52	1577.84	1465.65	1405.41	1779.1	1763.01	1736.14	1533.32	1650.66	1468.02	1700.44	1435.97	1794.22	1619.62	1559.15	1403.49	1837.29	1647.67	1670.91	1557.04	1388.2	1817.31	1480.85	1398.86	1642.26	1517.26	1544.68	1624.16	1694.8	1379.1	1380.38	1331.9	1589.36	1031.91	983.4	1023.62	1119.95	0.359975	0.20722	0.721031	0.927832	0.921098	0.576734	0.98025	0.624741	0.73667	0.864985	0.667015	10.5192	102.063	6.97e-17	1.41e-16	rps-25 encodes a small ribosomal subunit S25 protein.
T10H9.8		WBGene00044779	14.7783	10.3583	4.39836	16.0949	21.6286	17.5465	18.7222	19.0242	16.0743	13.5273	20.5725	17.795	13.0731	14.7217	16.1219	18.6923	13.6029	13.0048	12.0207	13.4814	13.011	12.8793	16.1867	15.2135	17.8389	12.5002	16.2545	18.3516	14.4959	17.8027	16.8951	12.1618	14.5502	14.1637	15.8867	12.6542	17.0797	18.5056	16.6831	16.2306	19.2455	20.9008	18.9822	18.6913	18.629	19.2539	18.5686	18.4129	0.640023	0.835186	0.522078	0.666085	0.555053	0.48833	0.855854	0.418094	0.159585	1.097	0.288928	4.0187	102.008	7.14e-17	1.45e-16
T28B8.1		WBGene00012113	129.287	172.844	84.7601	110.453	179.484	157.357	122.328	126.48	150.808	128.229	144.696	120.051	128.232	127.943	138.848	116.42	127.867	118.278	129.596	120.524	107.255	113.02	125.648	104.957	98.0106	97.3943	83.0941	96.4249	68.7471	98.5081	75.9872	52.0627	107.951	65.892	69.5507	63.0913	99.4949	69.475	64.6862	86.7177	118.796	90.7759	122.76	123.045	180.376	167.2	199.704	170.575	0.0741141	0.612339	-0.440354	-0.571992	-0.509651	-0.000927321	-0.39655	-0.047295	-0.079723	0.166946	-0.225436	6.84416	101.987	7.21e-17	1.46e-16
Y38C1AB.4	frm-5.2	WBGene00021406	67.1063	64.2568	47.6489	69.8623	47.5326	54.5345	47.9616	41.3933	42.3264	45.5446	25.9863	41.753	48.3786	47.2765	35.6856	35.9885	42.5986	38.2736	37.4137	42.4215	39.8034	37.5527	40.7797	31.6408	41.5323	37.654	33.9102	34.7256	36.37	37.2161	34.1167	23.9072	30.0557	35.1013	27.2476	37.1548	28.0435	31.8954	26.4411	33.6536	28.7116	25.9911	23.2515	27.772	24.0255	28.0634	17.9081	30.0914	-0.552918	-1.26827	-0.800995	-0.748782	-0.778954	-0.818026	-0.840065	-0.678194	-0.725589	-0.96825	-0.83552	5.22571	101.984	7.22e-17	1.46e-16
C44H9.2		WBGene00008098	1.58007	0.526695	0.733061	0.5306	1.8443	1.68446	2.46148	1.88151	1.53473	2.24121	0.68903	2.17012	1.58209	1.59359	2.89832	1.31854	1.64667	0.493853	2.13386	2.60641	1.96877	2.17068	1.43087	0.890149	2.34179	1.53377	3.22287	2.53125	2.43045	3.73008	3.10152	2.24911	2.42503	2.55122	3.60223	3.23085	3.65461	3.85271	5.27248	4.57106	2.19412	1.5425	2.2332	1.9675	1.40457	1.63476	1.10091	1.10818	1.07139	0.709299	1.4844	1.96072	1.98549	0.870551	2.59486	1.03539	0.949507	1.5312	0.860867	1.21751	101.943	7.36e-17	1.49e-16
F25E5.9		WBGene00017790	0.650616	1.22896	0.549796	1.41493	0.419159	1.40372	0.671313	0.696857	1.13086	1.92104	0.787463	1.21527	2.0817	0.986508	0.905726	1.31854	2.21942	1.64618	2.41837	1.07851	1.88317	2.17068	2.68288	2.10399	2.54841	2.76078	1.05094	2.21485	2.69086	3.13666	1.38752	1.0829	2.79246	3.25501	2.40148	3.05136	4.10211	2.40005	1.73126	3.97484	4.13748	3.39349	2.10183	2.79991	2.66129	3.45116	2.05502	2.13112	-0.390906	1.47836	1.12104	1.2752	1.75803	0.282421	1.90452	0.373928	0.873321	1.96778	1.1149	1.15127	101.934	7.39e-17	1.5e-16
K01A2.7	col-69	WBGene00000645	14.0347	8.42712	6.96408	14.2378	5.44906	6.31674	5.89264	8.71071	4.03878	5.9232	4.62634	6.07633	4.663	5.38785	4.16634	6.67027	6.08551	4.52699	4.4811	4.40393	3.59514	5.71611	5.00804	5.98828	6.40547	5.90501	6.51581	5.45801	5.29491	4.91693	5.46847	4.08171	5.14401	1.93541	2.77094	4.48729	2.83419	5.49484	3.14775	2.98113	3.69865	4.55036	2.9557	2.11885	1.99597	3.36034	1.39448	1.70489	-0.861773	-2.30824	-0.864044	-0.930771	-1.39052	-1.1916	-1.36824	-1.12946	-1.22427	-1.42552	-1.16982	2.37633	101.923	7.43e-17	1.5e-16
C16A3.3	let-716	WBGene00002850	184.31	193.999	96.4891	181.288	190.885	177.36	175.064	186.688	180.372	198.267	159.067	181.509	196.013	182.883	151.89	164.818	172.614	166.346	164.521	179.213	173.423	155.059	149.973	139.025	172.741	155.831	153.087	158.203	132.633	131.231	135.569	83.0503	137.125	137.678	142.981	128.785	142.977	133.961	120.008	124.677	147.821	130.804	119.804	118.882	296.216	236.405	205.062	213.197	0.0193576	0.638004	-0.0469855	-0.238127	-0.0598458	0.0264786	-0.081181	0.0180344	0.00260641	-0.0384946	-0.150705	7.32611	101.909	7.47e-17	1.51e-16
Y38E10A.11	nspe-4	WBGene00012589	1.67301	2.19456	0.641428	1.8571	11.6526	5.19376	4.47542	5.15674	3.87722	4.40238	9.25269	3.90621	3.58052	3.49072	3.98519	3.87807	3.7945	3.95083	3.27192	3.50517	3.50954	3.90722	2.68288	2.75137	4.33919	2.76078	3.08275	5.45801	2.95126	3.13666	2.20371	1.99921	0.808344	1.84744	3.32513	2.87186	1.11876	1.57898	4.01338	2.98113	0.68958	1.234	1.51069	1.36212	0.443548	0.27246	0.660544	0.852447	1.91311	-1.36854	1.29477	0.91887	0.67731	1.63927	0.885802	1.17654	1.14716	-0.0869466	0.964511	1.65718	101.894	7.52e-17	1.52e-16
D2023.2	pyc-1	WBGene00004258	136.536	153.532	62.4934	132.738	153.58	179.325	138.44	163.413	189.903	195.305	169.698	198.088	173.364	201.855	186.851	170.79	142.687	157.045	163.596	158.452	154.762	139.285	139.599	130.609	130.727	130.14	134.31	134.631	118.311	130.214	120.633	84.0499	111.772	114.101	97.999	107.515	82.7881	91.3281	80.661	94.4024	107.888	86.0713	81.7087	88.6889	124.046	100.629	110.017	116.359	0.269997	0.0162602	0.131389	0.127737	0.0496529	0.545152	-0.207419	0.546609	0.31977	-0.0905244	0.170719	7.02588	101.833	7.74e-17	1.57e-16	pyc-1 encodes the C. elegans pyruvate carboxylase ortholog; by homology, PYC-1 is predicted to function as a key regulatory enzyme of gluconeogenesis, lipogenesis, and anaplerosis, localizing to the mitochondrial matrix and catalyzing the formation of oxaloacetate from pyruvate and carbonate; pyc-1 expression is induced upon exposure of C. elegans to cadmium.
C26C6.4		WBGene00007739	3.62486	4.91582	2.84061	2.9183	0.251495	0.561488	1.19345	0.905914	0.323102	1.44078	0.492164	0.954851	0.333071	0.379426	0.724581	0.387807	0.357971	0.576162	0.4979	0.359504	0.855986	0.361779	0	0.647381	0.68876	0.383442	0.140125	0.47461	0.260406	0.339099	0.571332	1.0829	0.146972	0.527839	0.461824	0.358983	0.223752	1.07371	0.865631	0.529978	0.877647	0.925498	0.59114	1.05942	1.03495	1.08984	1.61466	1.10818	-2.43151	-1.48655	-3.10355	-2.40034	-3.09637	-2.28067	-2.2015	-3.06162	-3.06107	-1.78344	-3.00803	0.0280176	101.773	7.95e-17	1.61e-16
C01G8.2	cln-3.2	WBGene00000540	12.4546	14.133	5.49796	12.8228	11.6526	12.844	11.3377	15.1915	15.4281	11.5262	13.879	16.5797	16.7368	16.1636	13.6765	13.3405	14.3905	14.4041	14.7948	15.9979	17.0341	18.2337	16.7233	16.751	14.3951	16.258	18.0761	18.5889	17.3604	19.8373	18.854	12.5783	14.5502	15.3953	15.7944	17.4107	17.751	15.0319	23.2146	18.8805	16.8634	14.9622	15.6981	16.1941	15.3024	16.8017	14.7521	13.7244	0.0631161	0.533675	0.578533	0.829212	0.701704	0.258966	1.00209	0.358096	0.359589	0.82082	0.56008	3.97314	101.74	8.07e-17	1.64e-16	cln-3.2 encodes a predicted transmembrane protein that comprises one of three C. elegans homologs of human CLN3 (OMIM:607042, mutations are associated with Batten disease (also known as juvenile neuronal ceroid lipofuscinosis), a recessively inherited childhood neurodegenerative lysosomal storage disease); loss of cln-3.2 activity via large-scale RNAi screens has been reported to result in either no defects or in embryonic lethality.
F44F1.6		WBGene00009698	6.69205	6.67147	2.93224	3.00673	3.77243	2.17576	2.3123	1.25434	1.85784	0.800432	2.26395	1.47568	2.41477	0.531197	1.08687	1.24098	1.78986	1.15232	1.06693	0.988637	2.22556	1.66418	0.447146	1.29476	1.85965	0.99695	1.82162	1.58203	1.99644	0.593422	1.06105	0.583102	0.514401	1.05568	0.369459	0.62822	0.671255	0.568432	0.314775	0.132495	0.626891	0.462749	0.328411	0.529712	0.517473	0.635741	0.220181	1.02294	-1.16836	-2.92132	-1.62402	-1.97242	-2.69741	-1.69881	-3.26157	-1.94241	-1.98973	-2.97967	-1.82604	0.639099	101.706	8.2e-17	1.66e-16
H20E11.3		WBGene00019215	5.48376	2.54569	1.19122	5.0407	4.52692	5.33413	3.1328	8.22291	4.20033	5.52298	5.31537	5.6423	3.74705	5.1602	3.89462	4.96393	2.07623	3.04543	2.4895	2.96591	1.11278	2.89423	1.5203	1.86122	1.23977	2.07059	1.40125	2.45215	2.60406	3.47576	2.93828	2.33241	3.38035	2.99109	2.67858	3.67958	1.79001	3.91587	3.46252	3.57735	1.25378	1.92812	1.1166	0.756731	1.03495	1.72558	1.10091	0.852447	0.48647	-1.47345	-0.972056	-0.0732429	0.0824144	0.466553	0.123709	0.296887	-0.449019	-1.16231	-0.952601	1.64686	101.688	8.27e-17	1.67e-16
C34D4.1		WBGene00016397	15.4289	22.4723	13.47	19.7206	13.3293	9.75585	14.2468	10.3135	7.35057	8.64467	8.95739	10.1561	8.99293	7.36087	8.6044	10.2381	10.238	7.98396	7.82415	8.17872	9.50145	10.3469	8.22749	8.49688	9.16051	9.66275	11.5603	10.3623	10.069	8.30791	11.8347	6.74732	7.64253	8.44543	8.58992	7.26941	7.75672	7.01066	10.3876	6.35974	9.02722	9.79485	12.0199	11.124	14.7849	11.4433	15.4127	13.7244	-0.751842	-0.286361	-0.850795	-0.765873	-0.988427	-1.16072	-0.96312	-1.11553	-1.14507	-0.486662	-1.05582	3.39887	101.592	8.64e-17	1.75e-16
T19C4.5		WBGene00011839	7.6215	7.19817	3.02388	7.25153	10.5628	10.2472	6.71313	8.98946	11.147	11.206	7.77619	11.111	11.9906	10.0927	11.3216	16.8308	15.0348	14.651	12.3764	15.1891	14.1238	13.7476	14.4875	16.1845	13.0864	13.8039	13.5221	18.2725	11.6315	15.9376	11.1002	10.7457	15.5055	15.0434	12.4692	11.8464	12.903	12.6318	12.7484	12.4545	10.7198	13.574	12.611	13.1671	5.84005	8.35545	14.0182	8.013	0.413642	0.646411	1.22135	1.20807	1.34306	0.626268	1.27578	0.948825	1.14398	1.30973	1.17044	3.59516	101.581	8.68e-17	1.76e-16
Y48G8AR.2		WBGene00021693	14.5924	12.0262	6.87244	15.1221	15.2574	18.5291	18.0509	20.0695	15.2666	20.2509	19.5881	19.0102	15.7376	16.8465	21.1034	16.2103	17.2542	22.0588	20.4139	17.7056	20.3725	19.9702	19.3167	20.3116	14.3951	17.3316	17.2354	21.4365	15.4507	18.1418	17.5481	13.7445	18.298	19.5301	18.2882	18.5774	20.1376	16.5477	20.0669	17.8205	21.8785	20.8237	22.1349	21.9452	19.8857	20.0712	21.7979	23.8685	0.435385	0.914812	0.518156	0.635963	0.821257	0.497793	0.86823	0.455302	0.617042	1.14293	0.654963	4.21667	101.521	8.92e-17	1.81e-16
F07A5.5	sue-1	WBGene00006306	57.9048	56.7075	27.2149	58.8966	69.6642	78.8188	76.9773	78.3964	63.0857	80.3634	67.2296	71.7875	62.784	71.0286	67.6577	57.1627	55.7004	73.5841	68.8525	76.2149	53.9271	62.2984	58.129	59.64	44.9072	58.59	53.4577	53.3145	44.3558	51.3734	42.7683	32.6537	39.7558	51.0245	43.4114	42.1805	40.1261	36.127	35.4909	38.4897	52.0319	48.203	56.6838	43.5121	90.7795	68.7508	80.8065	74.7596	0.474712	0.76806	0.0632382	-0.00952551	0.0215732	0.393658	-0.15627	0.308974	0.405735	0.315161	0.16808	5.84034	101.507	8.98e-17	1.82e-16
Y59A8B.23	gck-3	WBGene00013355	115.252	123.247	63.6846	115.848	99.5083	120.65	107.858	107.943	114.701	114.782	94.3971	109.547	110.08	115.194	101.985	118.824	103.382	125.439	113.521	131.129	123.005	122.281	117.331	120.898	141.609	144.404	134.17	126.483	108.242	123.601	128.958	90.2142	105.158	136.974	102.155	123.759	115.008	114.697	104.348	112.554	95.6008	118.618	105.814	94.5914	77.7687	94.1804	72.5864	84.9037	-0.077103	-0.260987	0.370815	0.321507	0.357407	-0.0581456	0.340518	0.024554	0.120383	0.283994	0.142346	6.80225	101.444	9.24e-17	1.87e-16	gck-3 encodes a STE20-related kinase, required for normal excretory canal tubules, that is regulated by WNK-1 and in turn inhibits CLH-3; GCK-3 is expressed in oocytes and the excretory cell; GCK-3 binds the C-terminus of CLH-3B in both two-hybrid and GST affinity assays; GCK-3 inhibits a fast gating process in CLH-3B by phosphorylating it, both reducing the magnitude of CLH-3B's responses to hyperpolarization and slowing them; gck-3(tm1296) mutants are sterile, perhaps because they lose sperm from their spermathecae; gck-3(tm1296) mutants also have defective excretory canal tubules; both the fertility and the excretory canal phenotypes of gck-3(tm1296) are partially suppressible by the null clh-3(ok763) allele; a wnk-1 phenotype similar to gck-3(tm1296)'s is suppressible by constitutively activated GCK-3; and gck-3(RNAi) constitutively activates CLH-3B in immature oocytes; GCK-3 is phosphorylated by WNK-1 in vitro, and gck-3 mutants phenotypically resemble wnk-1.
F59H5.4		WBGene00195037	3.43897	2.98461	2.10755	3.00673	2.17963	2.17576	2.38689	1.88151	3.23102	3.12168	2.75612	1.99651	1.83189	3.41484	2.08317	4.11075	4.22406	3.12774	1.92047	3.23554	1.96877	3.47308	3.48774	2.91322	2.89279	3.06754	3.22287	3.08496	2.77766	1.44117	2.44857	2.24911	0.88183	1.40757	2.03203	1.43593	1.26793	1.76846	1.10171	1.45744	1.00302	0.848373	1.24796	1.1351	0.591397	0.36328	0.293575	0.596713	-0.571965	-2.53914	0.0577852	-0.156387	-0.83525	-0.180199	-0.80937	-0.0790014	0.0394149	-1.14508	-0.0403888	1.21351	101.431	9.3e-17	1.88e-16
C11G6.4	nhr-28	WBGene00003624	27.6976	34.0596	16.4939	30.5095	29.9279	31.3731	36.0271	30.1042	32.5525	31.457	27.7581	30.8157	31.1422	34.4519	33.1496	34.7475	24.9864	33.0882	31.1543	27.592	25.2516	32.126	26.5605	27.1091	20.4562	25.7673	24.3117	26.5781	20.9193	20.8546	19.6702	15.7437	21.5314	20.5857	20.3203	16.603	16.0355	15.095	18.0209	15.9656	14.0423	17.893	15.5667	15.74	17.7419	18.4365	16.0732	18.4129	0.0881869	-0.535069	-0.184624	-0.283704	-0.262653	0.0603078	-0.497566	0.224358	0.0419032	-0.48913	-0.0382123	4.59139	101.378	9.52e-17	1.93e-16
R09E12.2	srbc-58	WBGene00019982	0.650616	0.175565	0.183265	0.2653	1.34131	0.912417	0.447542	1.04529	1.37318	2.16117	0.984328	2.43053	1.66536	0.986508	3.44176	1.08586	0.930726	2.14003	2.34724	1.52789	1.28398	1.51947	1.60973	1.29476	0.895389	1.15033	0.84075	1.81934	0.260406	0.678197	1.22428	0.416501	0.587887	0.967706	0.554189	0.358983	0.372919	0.631591	0.393468	0.264989	0.125378	0.15425	0	0.0756731	0.0739246	0.4541	0.220181	0.255734	1.39203	-0.28595	1.83923	1.21295	1.13758	2.3247	0.615412	2.38099	2.36724	-1.47174	2.07499	0.0797979	101.359	9.6e-17	1.94e-16
B0393.9		WBGene00044636	14.4994	11.3239	7.05571	14.9452	18.6107	16.0024	14.8435	22.5782	22.1325	17.6095	23.427	21.7012	21.8162	20.0337	22.462	26.8362	24.5568	21.2357	24.3971	19.7727	17.5477	19.3914	24.4142	25.8143	22.1781	17.3316	23.4009	25.7871	16.8396	18.6504	20.568	15.9103	13.0805	13.4599	14.4089	14.3593	12.1572	11.4318	16.1322	13.5807	8.71378	8.94648	12.4796	11.8807	3.99193	8.53709	11.0825	8.43923	0.45649	-0.487445	0.876807	0.81465	0.410974	0.719099	0.411904	0.864124	0.854597	0.125822	0.803316	4.08104	101.358	9.61e-17	1.94e-16
T27B7.6	nhr-228	WBGene00020852	30.0213	29.5827	14.9361	21.7546	26.0717	30.5309	26.9271	29.5467	25.7674	29.696	26.1831	31.9441	29.9764	28.1534	28.1681	31.7226	28.7093	29.9604	30.0874	25.0754	31.8427	32.0536	27.7231	32.9355	30.8565	34.5098	33.4899	32.5899	26.1274	34.7576	32.2395	26.073	28.733	31.7583	27.34	31.9495	31.3998	30.8848	35.0974	29.0163	32.0341	30.927	32.6441	32.3881	35.7795	36.873	35.4492	31.5405	0.0952262	0.628428	0.431713	0.524998	0.511841	0.128309	0.636322	0.22349	0.182836	0.712967	0.304738	4.92873	101.349	9.65e-17	1.95e-16
F35H12.1		WBGene00018074	13.477	9.12938	5.86449	17.5098	13.9999	17.2657	16.8574	17.1427	13.2472	15.7685	15.8477	13.5415	13.9057	11.0792	13.3142	12.6425	11.5267	12.3463	14.368	8.71798	9.84384	12.9517	13.2355	12.0575	8.54063	7.51547	7.42662	11.4697	7.20456	9.07089	7.01923	7.66362	5.87887	7.5657	7.48155	8.25661	4.47503	7.20014	5.98072	4.23983	5.95546	5.70724	7.028	7.94568	4.95295	8.35545	5.28435	5.28517	0.384144	-0.860958	-0.400935	-0.329921	-0.4484	0.243344	-0.824191	0.0885327	-0.0115269	-0.467138	0.0123019	3.31586	101.346	9.66e-17	1.95e-16
Y110A2AL.12	hpo-20	WBGene00022447	6.69205	6.67147	3.48204	5.306	3.77243	6.31674	6.63854	5.50517	5.16963	8.00432	5.7091	5.12147	7.74391	8.34738	6.43065	6.20491	8.01856	8.88936	6.61496	7.63947	8.55986	11.5769	7.86977	7.52581	9.02276	10.8131	11.0699	8.46387	8.50658	14.2421	9.0597	6.58072	12.5661	10.5568	9.32884	13.1926	8.95006	11.495	6.45288	8.01592	7.83613	9.48635	8.27596	6.58356	9.53628	14.4404	6.75222	6.05238	-0.126365	0.792533	0.810369	0.983849	1.2416	-0.000790845	0.885306	0.302728	0.428644	0.830261	0.613151	3.06586	101.296	9.89e-17	2e-16
K08B12.5	mrck-1	WBGene00006437	251.416	254.394	155.501	262.47	163.388	187.116	198.336	163.552	157.674	157.525	121.466	136.37	170.533	153.136	156.057	112.309	150.276	125.439	159.399	161.148	184.551	142.035	193.525	119.846	173.843	151.383	167.309	140.959	126.818	113.683	122.673	69.5557	101.264	116.653	119.982	117.477	100.688	111.097	81.2119	97.0523	116.1	91.2386	96.0274	93.9104	131.734	111.345	114.274	116.103	-0.527844	-0.880814	-0.574756	-0.913666	-0.838308	-0.815366	-1.01961	-0.731066	-0.707753	-0.929318	-0.61403	7.1295	101.287	9.93e-17	2.01e-16	mrck-1 encodes a serine/threonine-protein kinase that is orthologous to human MRCK (myotonic dystrophy kinase-related Cdc42 binding kinase) and DMPK (dystrophia myotonica-protein kinase, OMIM:605377); during development, MRCK-1 functions together with LET-502/ROCK to effect embryonic elongation through regulation of the MLC-4/myosin regulatory light chain; an MRCK-1::GFP fusion protein is expressed during embryogenesis in the lateral hypodermal seam cells, as well as in the dorsal and ventral hypodermis, the pharynx, and the dorsal and ventral nerve cords; in the hypodermal cells, MRCK-1::GFP forms parallel bundles, consistent with co-localization with filamentous actin and the non-muscle myosin II complex.
F08C6.7	unc-98	WBGene00006827	54.6517	50.7383	25.199	54.6518	53.5685	53.0606	55.7936	55.3304	56.4621	57.3109	61.5205	59.2876	54.0408	57.8246	62.2234	54.3705	46.2499	48.233	55.4092	46.3761	42.6281	45.5842	52.5844	42.2416	43.5985	40.4915	45.961	38.9971	39.7553	37.8943	37.4631	27.5724	39.021	42.9309	36.9459	39.4881	36.1732	49.8957	43.2028	43.657	32.661	38.1768	38.2927	34.8096	27.8696	31.3329	32.0731	26.2554	0.10592	-0.552946	-0.136089	-0.155265	-0.0175287	0.238962	0.152014	0.242835	0.0354285	-0.0532742	-0.0746801	5.47199	101.23	1.02e-16	2.06e-16	unc-98 encodes a protein with four C2H2 zinc fingers and several possible nuclear localization and export sequences; UNC-98 is required for normal mobility, M-line, and dense body (Z-disk analog) structures; UNC-98 binds the C-terminal portion of myosin heavy chain, as well as a number of proteins that localize to the base of dense bodies and M lines, including UNC-97/PINCH, suggesting that in vivo UNC-98 functions to link myosin thick filaments to an integrin-associated protein complex at the muscle cell membrane; UNC-98 also interacts with UNC-96, UNC-15/paramyosin, the unconventional myosin HUM-6 and the zinc-finger protein MEP-1; UNC-98 localizes to M-lines, muscle cell nuclei, and perhaps also to dense bodies.
ZK563.1	slcf-2	WBGene00006865	4.46136	5.09139	4.12347	7.87056	3.26944	2.73725	2.75984	3.55397	2.74637	3.12168	2.46082	3.6458	4.74627	4.24957	5.25321	3.72294	4.43885	4.52699	3.62756	3.05579	3.68074	4.269	2.86174	3.39875	2.61729	3.14423	2.31206	3.55957	2.77766	5.25603	3.18314	2.16581	4.11521	4.04677	3.23277	3.94881	4.6242	5.43169	3.7773	2.58364	7.20924	5.70724	4.26935	4.91875	7.24462	6.62987	6.23847	5.88189	-0.970205	0.338411	-0.937487	-0.517944	-0.314754	-0.978718	-0.191581	-0.364848	-0.543718	0.308377	-0.688053	2.11274	101.183	1.04e-16	2.1e-16	slcf-2 encodes a transmembrane permease of the major facilitator superfamily (MFS) that by homology, is predicted to transport metabolites across cellular membranes in response to chemiosmotic gradients; slcf-2 was first identified in molecular analyses of gene products linked to the vitellogenin (vit) loci on the X chromosome; slcf-2 mRNA is detected in embryos and adults, suggesting that slcf-2 may be a maternally expressed gene.
C32C4.1		WBGene00007862	13.9418	13.5185	6.04775	13.884	18.2753	17.1956	17.3796	16.0974	18.1745	20.4911	15.454	15.6248	14.9049	21.4755	17.2088	16.9859	16.6099	21.2357	17.7822	17.5258	20.2013	21.2726	17.707	18.1267	14.8772	24.0802	20.5984	20.7246	20.4852	27.0431	23.5879	12.9115	22.1192	22.2572	19.8584	21.0903	19.168	22.4847	14.4009	16.6281	17.6156	20.4381	18.5881	14.7563	21.6599	19.708	26.6419	22.9308	0.41197	1.05436	0.753354	1.02846	1.05916	0.458139	0.8637	0.520659	0.579062	0.899512	0.651078	4.23363	101.179	1.04e-16	2.11e-16
R03C1.3	cog-1	WBGene00000584	20.8197	18.6977	13.8365	18.9247	13.9161	16.8446	15.5148	11.1497	12.3587	14.3277	14.0759	11.4582	13.3229	14.1905	13.4953	9.46248	9.02088	11.4409	14.7236	12.313	10.7854	12.1558	10.1055	7.28304	7.57636	10.1229	8.33744	9.33399	6.68374	8.64701	8.08027	6.83062	5.95235	8.53341	4.80297	7.80788	5.51921	7.95805	7.39721	4.63731	7.08386	5.78436	6.96232	6.65924	6.06182	8.71873	10.9357	8.69496	-0.500329	-1.00686	-1.07763	-1.06534	-1.24914	-0.613099	-1.29908	-0.618943	-0.693084	-1.16868	-0.937682	3.37097	101.159	1.05e-16	2.13e-16	cog-1 encodes the C. elegans ortholog of the vertebrate Nkx6 homeodomain proteins; cog-1 activity is required for multiple aspects of reproductive system development, including connection of uterus to the vulva and vulval cell specification, as well as for specification of left/right asymmetry in the ASE taste receptor sensory neurons where cog-1 acts in ASER to suppress the ASEL cell fate; cog-1 expression in ASEL is negatively regulated by the lsy-6 miRNA; a cog-1::gfp reporter fusion is expressed in neurons and in the hermaphrodite vulva and uterus; in males, cog-1::gfp expression is seen in proctodeal cells and occasionally in the rectal Rep cells and P11.pp progeny.
F10C2.6	dars-2	WBGene00001095	13.8488	15.9764	4.85653	14.5915	17.1017	14.4583	12.009	14.2159	17.5283	16.9692	15.454	12.0658	15.6544	16.6189	15.9408	18.382	18.0418	16.1325	15.3638	14.1105	14.4662	15.4118	16.1867	15.5372	13.7063	14.6475	15.1335	17.2442	12.8467	10.9359	17.2216	11.8286	11.6843	10.2049	10.7143	12.2952	10.3672	13.0739	8.97108	11.1958	7.77344	9.3321	8.67006	5.97818	5.61827	6.35741	6.16507	7.33105	0.113749	-0.834994	0.310833	0.352429	0.0948754	0.245654	0.0916398	0.39419	0.338167	-0.308411	0.282441	3.68597	101.145	1.06e-16	2.14e-16	drs-2 encodes a putative aspartyl-tRNA synthetase.
C07A4.1	tiar-3	WBGene00007396	23.7939	28.9682	14.6612	23.4348	16.8502	22.3893	25.5099	25.2959	18.336	27.0546	25.8878	23.0032	20.4006	23.2968	26.4472	20.0108	15.9655	23.458	24.0415	25.8843	13.5246	20.4767	21.1053	15.2135	12.0533	17.7917	13.7322	14.0801	9.80861	13.8183	16.487	11.3288	8.96527	14.0757	9.05175	13.4619	7.90589	9.53703	8.65631	11.7258	10.7198	9.17785	9.19551	8.55106	11.3844	11.1709	11.1558	11.508	-0.153127	-0.920417	-0.681912	-0.608987	-0.812057	-0.0711965	-1.02148	-0.0902946	-0.0915541	-0.976499	-0.445278	4.03716	101.136	1.06e-16	2.15e-16
Y41E3.11		WBGene00012769	164.048	161.783	88.6087	134.684	181.999	186.484	141.871	167.594	163.974	185.94	101.878	162.759	185.687	179.924	160.857	117.04	157.078	164.289	164.449	202.131	160.069	158.893	161.688	132.309	150.012	164.497	131.227	135.106	138.362	138.691	138.099	85.9659	148.956	163.014	131.435	174.286	213.459	179.877	140.153	190.726	218.659	192.349	188.574	210.22	252.97	219.149	182.824	230.161	0.156785	0.776726	0.0590878	0.0612061	0.361502	0.0475564	0.640578	0.14923	0.259909	0.857079	0.0841835	7.37578	101.093	1.08e-16	2.19e-16
D2030.10	aex-1	WBGene00000084	22.6786	21.5945	13.3784	20.7818	19.449	22.5999	19.3189	20.7663	19.79	21.6917	20.0803	16.3193	18.9851	18.9713	15.5785	21.2518	19.4021	18.4372	19.5604	16.9866	20.3725	19.2467	19.6744	16.0227	15.0839	18.9421	16.1844	20.3291	17.968	23.313	23.0982	16.9099	24.3238	20.6737	27.8942	25.1288	28.4164	23.6215	19.0439	23.1866	21.8785	20.1296	22.2663	18.5399	10.2755	20.6162	15.4861	16.1113	-0.082803	-0.270241	-0.184579	0.253252	0.509863	-0.137178	0.497457	-0.14766	-0.147131	0.369594	-0.139558	4.33347	101.049	1.11e-16	2.24e-16	aex-1 encodes a novel, C2 calcium-binding domain protein that is similar to human BAP3 proteins and rat Munc13; in C. elegans, AEX-1 functions in retrograde signaling to regulate presynaptic activity and localization of the synaptic vesicle fusion protein UNC-13; AEX-1 is required for the defecation motor program, specifically the anterior body wall and enteric muscle contractions, and for normal locomotion, male mating, and egg laying; mutation of dgk-1, or a gain-of-function mutation of egl-30, suppresses the aex-1 mutant phenotype; AEX-1 is expressed primarily in the anterior and posterior intestine and in body wall muscle cells; tissue-specific expression in the intestine rescues defecation defects, while expression in body wall muscle cells rescues UNC-13 localization defects; genetic analyses suggest that aex-1 and aex-5, which encodes a prohormone convertase, function in the same pathway to regulate retrograde signaling at neuromuscular junctions.
C06H5.8		WBGene00044795	6.87794	5.79365	2.74898	9.63923	7.54486	10.1068	5.96723	10.3135	8.07755	10.0054	7.38246	10.1561	11.491	10.6998	9.2384	14.6591	15.9655	14.0748	11.6651	12.0434	14.2094	15.7012	9.21121	15.7799	13.362	16.1046	11.4902	17.2442	14.0619	19.2438	12.6509	11.3288	14.4767	15.4833	13.67	13.3721	14.9168	10.8002	10.9384	13.6469	13.0393	11.4916	10.1151	14.2265	12.5672	16.9834	8.29349	11.4228	0.324036	1.06484	1.21649	1.41949	1.40279	0.419751	1.27768	0.832359	1.06094	1.28527	1.08676	3.60267	101.043	1.11e-16	2.24e-16
F44C4.5	ppt-1	WBGene00004092	1.30123	3.07239	1.55775	1.76867	4.27542	0.70186	1.11886	0.4878	1.37318	0.400216	1.08276	1.30207	2.83111	1.13828	0.36229	2.4044	2.72058	1.48156	1.77822	1.97727	2.91035	4.34135	1.87801	3.80337	3.51268	3.2976	2.10187	3.55957	3.64568	3.39099	3.75447	2.74891	3.30686	2.6392	3.04804	3.32059	2.83419	2.71584	2.5182	1.78868	0.250756	0.539874	0.459776	0.756731	0	0.4541	0.293575	0.340979	-0.453589	-2.78498	0.63531	0.985961	0.836291	-1.02876	0.549207	-0.300714	-0.0538041	-1.67983	0.642343	1.12065	101.025	1.12e-16	2.26e-16	ppt-1 encodes the C. elegans palmitoyl protein thioesterase-1 ortholog; by homology PPT-1 is predicted to function in degradation of palmitoylated proteins and ppt-1 mutations result in loss of enzymatic activity from mixed-stage extracts; in C. elegans, ppt-1 activity is essential for mitochondrial organization and biogenesis in neuronal and muscle cells, as well as for proper timing of the onset of both the L4-to-adult molt and egg laying; ppt-1 is also required for normal egg-laying behavior and for a fully normal adult
C07G1.1	svh-1	WBGene00006620	5.11198	3.86243	1.55775	4.2448	4.69458	4.28134	4.92296	3.20554	2.01939	3.68199	3.44515	3.12497	3.49725	1.89713	3.35119	2.79221	1.71826	1.56387	1.84934	2.96591	3.16715	3.54544	1.96744	2.42768	1.10202	1.53377	1.47131	1.66113	1.21523	1.0173	1.38752	0.416501	1.39623	1.49555	1.38547	1.1667	0.820422	2.33689	0.708243	0.861215	0.752269	1.15687	0.262729	1.1351	0.665322	2.36132	1.10091	1.10818	0.0957137	-1.41979	-1.34401	-1.64015	-1.2071	-0.356332	-1.37112	-0.406868	-0.907432	-1.85402	-0.443774	1.15739	100.985	1.14e-16	2.3e-16	svh-1 encodes a homolog of human TRYP1 and ELA2; mutation of human TRYP1 or ELA2 leads, respectively, to hereditary pancreatitis (OMIM:276000) or cyclic haematopoiesis (OMIM:162800).
H35N09.1		WBGene00019265	2.60246	1.14117	1.28286	1.3265	2.68262	4.0006	1.64099	2.64806	2.82714	3.68199	4.23261	3.6458	3.66379	3.64249	3.89462	5.58442	2.93537	4.52699	4.83675	3.05579	2.31116	3.18366	3.75603	3.31783	1.4464	1.9939	1.19106	2.21485	1.90964	2.79756	2.36695	1.83261	3.45383	1.14365	2.49385	0.897458	0.820422	1.7053	1.33779	1.05996	0.438823	0.771248	0.919551	0.908078	0.665322	0.0908201	1.10091	0.340979	0.632936	-1.36255	0.0686684	0.680485	0.536658	1.04301	-0.147119	1.3156	1.19753	-0.778595	0.898888	1.26438	100.985	1.14e-16	2.3e-16
T05C3.2		WBGene00020254	11.1534	13.6941	11.9122	12.9997	8.80234	8.42232	7.01149	4.80831	5.33118	7.84423	5.02007	6.59715	8.90966	8.19561	8.96669	8.06638	7.94697	5.43239	6.33045	8.2686	5.9063	6.87381	3.93489	6.87843	5.09683	5.13813	4.13369	4.7461	5.03451	4.40828	5.22361	4.08171	3.96824	5.63029	5.91135	7.4489	4.54961	9.72651	4.72162	5.56477	5.07781	3.31637	3.80957	3.1026	2.06989	4.541	3.5229	2.72783	-0.991627	-1.94769	-1.46335	-1.25514	-0.991849	-1.18128	-0.860963	-0.683547	-0.961108	-1.45786	-1.20559	2.67674	100.956	1.15e-16	2.33e-16	The T05C3.2 gene encodes a protein that may be involved in apoptosis.
C34C6.5	sphk-1	WBGene00007918	41.8253	31.7773	21.9002	32.9856	37.0536	30.8818	31.4025	32.1251	27.6252	27.0546	36.9123	33.0726	22.9819	25.7251	25.1792	23.6562	20.9055	25.0219	26.3176	22.7387	23.882	20.9108	18.6013	24.034	23.1424	21.0893	25.9932	23.335	19.3568	19.922	21.7106	15.827	16.2404	15.6592	19.0271	14.8978	15.2897	17.5582	18.6504	12.6532	16.8007	14.4995	15.501	13.6968	18.4812	20.1621	20.2567	24.2095	-0.119398	-0.548187	-0.48349	-0.537218	-0.776575	-0.168177	-0.775833	-0.47709	-0.504792	-0.792513	-0.631896	4.51349	100.942	1.16e-16	2.35e-16	sphk-1 encodes a sphingosine kinase orhtologous to the mammalian sphingosine kinases (SphK1 and SphK2); SPHK-1 activity is required, primarily in neurons, for promoting neurotransmitter release from synaptic vesicles at neuromuscular junctions; sphk-1 is expressedin the majority of cholinergic and GABAergic neurons, as well as in body wall muscle, intestine, and hypodermis; SPHK-1 localizes to discrete subsynaptic regions at presynaptic terminals; SPHK-1 abundance at presynaptic regions is regulated by a muscarinic signaling pathway that includes the muscarinc acetylcholine receptor GAR-3, the G protein subunit EGL-30, and the Trio Rho/GEF UNC-73.
T09A12.3	ocr-2	WBGene00003839	14.4994	15.2742	7.23897	15.6527	10.982	12.4229	14.9927	13.3797	12.6818	11.9264	13.879	12.4999	14.8217	11.9899	17.4805	17.4513	11.3835	13.9925	11.3095	11.0548	13.1822	14.037	12.0729	12.543	11.089	11.1965	7.70687	13.4473	10.069	10.5968	14.4466	10.4125	12.1252	12.5802	14.3165	10.5003	13.6488	10.8634	12.9058	14.5744	16.738	16.1962	16.0921	23.156	21.5121	18.9814	20.1099	22.0784	-0.151052	0.75566	-0.289381	0.0225487	0.116401	-0.152394	0.242674	0.165113	-0.19267	0.766915	-0.0816061	3.81534	100.941	1.16e-16	2.35e-16	ocr-2 encodes a TRPV (transient receptor potential channel, vanilloid subfamily) ion channel; OCR-2 activity is required for several types of sensory transduction including olfaction, osmosensation, mechanosensation, and chemosensation; an OCR-2 fusion protein is expressed in sensory cilia and requires the OSM-9 TRPV channel protein for proper localization; likewise, OSM-9 requires OCR-2 for its cilial localization.
C13C4.6		WBGene00007550	3.16013	6.75926	2.01592	4.42167	6.45505	6.66767	6.86231	8.71071	8.31988	9.12493	8.46522	8.33325	8.41005	9.94097	10.9593	14.4264	10.1664	12.9225	12.3764	11.7738	8.90226	9.04448	11.0892	10.439	7.09423	9.12593	7.98712	7.04004	5.46852	5.84945	5.79494	3.49861	4.99704	6.15813	6.09608	5.11551	4.54961	6.44223	5.50856	4.04108	5.26588	5.16736	4.86049	4.38904	6.72714	5.35838	8.51367	6.22286	0.677603	0.823582	0.917008	0.53639	0.645548	0.953323	0.561782	1.35313	1.46983	0.568034	1.20252	2.87781	100.907	1.18e-16	2.38e-16
H40L08.3		WBGene00010434	11.4322	12.5529	9.43816	16.8908	12.7424	14.2477	16.7082	15.0521	11.4701	11.6863	12.9931	12.1527	13.4894	16.3912	7.69867	12.6425	10.3096	10.7002	14.7236	16.8967	11.3846	10.9257	13.4144	16.9128	10.9513	14.9543	13.8023	15.1084	11.371	10.2577	12.8958	8.57992	13.007	12.6681	13.9471	14.9875	8.57714	14.4003	10.2302	15.3694	19.3082	16.4276	18.391	24.7451	27.9435	21.2519	24.6603	26.1701	0.0572846	1.06285	0.0741234	-0.0396052	0.286278	-0.202845	0.162601	-0.0983366	-0.027923	0.925366	-0.0309989	3.88506	100.903	1.18e-16	2.39e-16
T11F9.9	col-157	WBGene00000730	5.11198	3.07239	1.64939	6.01346	3.01794	3.22855	3.8787	1.88151	1.85784	1.20065	1.47649	1.04166	1.41555	0.303541	0.634008	1.24098	0.286377	1.15232	0.355643	0.269628	1.19838	1.08534	0.268288	0.485536	0.619884	0.613508	0.700625	0.316406	0.868019	0.932521	0	0.249901	0	0.527839	0.18473	0.807712	0.96959	0.69475	0.236081	0.529978	0.0626891	0.539874	0.394093	0.378366	0.517473	0.36328	0	0.0852447	-0.498677	-3.85651	-2.76052	-2.71034	-3.14919	-1.57023	-2.4082	-2.16265	-2.93316	-3.18359	-2.38779	0.272402	100.897	1.19e-16	2.39e-16
B0212.6			1.8589	1.58009	1.19122	2.82987	1.08981	1.82483	1.41722	0.766543	0.161551	0.960518	0.885895	0.781242	1.33229	0.682967	2.53603	0.465368	0.859132	0.576162	1.13806	1.07851	0.770388	0.506491	0.715434	0.647381	0.551008	0.230065	0.630562	0.47461	0.347207	0.339099	0.0816189	0.333201	0.0734859	0.175946	0.0923648	0.0897458	0.0745839	0.252637	0	0.132495	0	0.308499	0	0.227019	0.517473	0.635741	0.146787	0.511468	-0.691963	-1.96933	-1.97705	-2.51424	-3.83247	-1.54103	-3.64028	-0.676082	-1.09205	-3.53942	-1.56786	-0.300948	100.896	1.19e-16	2.39e-16
F28C6.7	rpl-26	WBGene00004440	683.797	681.193	336.108	691.637	707.624	873.113	881.882	937.412	862.198	952.034	1306.89	1074.73	826.85	965.185	1085.69	1032.26	937.599	1157.76	1174.83	1052.18	852.99	1132.51	1189.95	1246.29	960.89	1054.7	1178.17	1055.69	980.601	1119.03	1298.88	969.781	1081.64	991.371	1105.79	1128.82	947.737	972.903	1324.49	1119.51	890.435	931.899	1136.76	1154.92	726.975	740.184	961.091	889.017	0.384302	0.582229	0.824201	1.10536	1.06103	0.709341	1.13543	0.652764	0.807444	1.10253	0.832728	9.96096	100.891	1.19e-16	2.4e-16	rpl-26 encodes a large ribosomal subunit L26 protein; by homology, RPL-26 is predicted to function in protein biosynthesis; in C. elegans, RPL-26 activity is required for embryonic and germline development and normal rates of postembryonic growth.
B0379.4	scpl-1	WBGene00007054	129.658	131.498	77.1546	150.248	130.442	166.762	177.525	162.995	116.317	156.004	115.56	138.714	140.723	152.985	139.753	131.001	127.295	142.559	150.224	154.767	148	151.586	155.249	137.892	136.168	162.273	149.163	144.36	127.686	139.2	136.385	91.0472	118.386	153.689	139.656	161.542	147.079	157.708	131.655	152.435	171.016	163.196	163.549	149.681	174.684	174.919	182.163	170.916	0.243156	0.612496	0.254009	0.215341	0.420237	-0.00989654	0.506964	0.131933	0.16918	0.700482	0.204693	7.19296	100.878	1.2e-16	2.41e-16	scpl-1 encodes, by alternative splicing, two protein isoforms of a putative class-C RNA polymerase II (RNAPII) carboxyl-terminal domain (CTD) phosphatase, orthologous to budding yeast PSR1 and PSR2 and human CTDSP1 (OMIM:605323), CTDSP2 (OMIM:608711, amplified in sarcoma), and CTDSPL (OMIM:608592, deleted in epithelial cancer), and paralogous to C. elegans SCPL-3 and human CTDSPL2; more distantly, SCPL-1 (and its paralog SCPL-3) are similar to SCPL-2, SCPL-4, and FCP-1; loss of scpl-1 activity via RNAi results in a slightly abnormal egg-laying response in the presence of serotonin; an scpl-1::gfp promoter fusion is expressed in pharyngeal, vulval, and body wall muscle; within body wall muscle, SCPL-1 localize to the M line and I band; SCPL-1 physically interacts with UNC-89 both in vitro and in vivo.
F52G3.1		WBGene00018710	195.649	239.383	143.955	186.683	175.041	182.834	184.835	174.145	169.952	203.55	132.195	174.217	183.689	191.383	184.949	147.909	161.159	186.183	193.541	222.803	175.049	203.103	203.541	177.949	192.302	211.43	206.754	185.968	179.767	189.302	208.292	137.695	164.755	216.326	155.635	221.313	195.633	186.383	167.067	208.215	227.248	225.282	231.793	237.841	279.657	232.409	232.144	283.268	-0.267108	0.489044	0.00735045	0.0777699	0.147588	-0.315559	0.200318	-0.218004	-0.0957804	0.537914	-0.112317	7.62566	100.877	1.2e-16	2.41e-16
R10E9.3		WBGene00011215	2.8813	1.84343	0.824693	2.9183	3.94009	4.84283	1.93935	4.32051	4.11955	3.20173	4.23261	5.12147	4.9128	5.31197	5.88722	7.13564	5.58435	5.92624	5.19239	5.03306	6.4199	7.30794	6.70719	11.2483	8.12737	5.9817	7.77694	9.8086	4.7741	5.76467	6.12142	4.99801	4.26218	3.87082	3.87932	4.66678	4.10211	3.97903	3.22644	4.17358	3.82403	2.77649	3.21843	4.01068	3.99193	3.54198	5.06417	4.43273	0.707285	1.12589	1.89907	1.5902	1.19241	0.881555	1.12943	1.40323	1.31426	1.02919	1.85353	2.32177	100.856	1.21e-16	2.44e-16
C07E3.9		WBGene00007419	11.0605	8.07599	2.19918	9.0202	7.3772	5.75525	6.26559	7.17763	7.18902	7.76419	8.26836	9.3749	6.82796	6.29848	6.34008	11.5566	5.15479	6.09086	6.11706	6.3812	6.2487	4.99255	4.73975	8.73965	5.09683	4.98475	3.78337	8.70118	4.34009	5.42558	3.26476	3.83181	4.92355	4.9265	3.32513	5.56424	7.8313	7.95805	6.13811	8.94338	11.1587	8.48373	8.01323	11.6537	16.3373	11.7158	14.8989	13.3834	-0.271152	1.05902	-0.388878	-0.567959	-0.433317	0.0533684	0.332621	0.0280887	-0.353251	0.738142	-0.298779	2.91932	100.814	1.23e-16	2.48e-16
R09D1.5	chil-18	WBGene00011161	0.650616	1.05339	0.274898	1.0612	1.42514	1.40372	0.372952	0.9756	1.93861	1.44078	2.55925	1.56248	2.99764	1.21416	2.71718	2.79221	3.86609	1.72849	2.27612	1.97727	3.08155	2.74952	2.77231	2.18491	2.61729	2.07059	2.8025	2.84766	1.47563	1.94982	1.79562	1.3328	1.17577	1.40757	1.20074	1.43593	1.19334	2.21057	1.2591	1.2587	0.564201	1.15687	0.788187	0.454039	0.0739246	0.999021	0.660544	0.0852447	0.309371	-0.682486	1.73868	1.30997	0.967535	1.17016	1.18912	1.58625	1.63158	0.245037	1.74627	0.813134	100.796	1.24e-16	2.5e-16
F13H8.1		WBGene00017434	18.0313	22.999	5.86449	23.1695	28.6705	31.3731	23.9435	34.146	36.9952	35.9394	40.5543	37.1524	35.0558	35.9696	31.791	45.0631	37.0858	35.7221	32.5058	38.6467	30.4731	34.0073	27.1865	39.1666	25.4841	30.9055	28.025	35.6748	23.6101	25.2628	24.4041	20.0754	29.9822	25.7762	25.8621	24.9493	31.4744	32.0848	31.9496	31.07	31.4072	32.3924	33.3666	32.2368	32.0833	35.7831	34.2749	35.888	0.658578	1.10989	0.800501	0.674775	0.848321	1.03336	1.14057	1.05251	1.02035	1.22881	0.878042	4.94588	100.79	1.25e-16	2.51e-16
Y73B6BL.19	shl-1	WBGene00022240	44.7066	35.3764	20.8922	46.0738	31.3531	36.2861	40.5772	40.139	26.8175	30.4965	30.5142	27.5171	25.3967	29.4435	28.0775	20.6313	23.125	24.1988	23.6147	25.3451	26.6212	25.4693	25.0402	26.0571	24.7954	26.1508	25.9932	27.2901	18.4888	23.1435	17.9562	14.6608	18.0775	18.8263	19.3966	18.3081	18.273	15.5371	16.5257	16.5618	21.3143	22.3662	23.3172	20.1291	30.457	22.8867	29.7245	28.4717	-0.113611	-0.285143	-0.505566	-0.769105	-0.772918	-0.456681	-0.881987	-0.569106	-0.663354	-0.445796	-0.570208	4.67056	100.789	1.25e-16	2.51e-16	shl-1 encodes a SHAL/Kv4 ortholog, which encodes voltage-gated potassium channels expressed in muscle; mutations in shl-1 result in loss of all fast transient outward current from muscle cells and, in males, reduced mating efficiency owing to difficulty in locating the hermaphrodite vulva; when expressed in Xenopus oocytes or cultured myocytes, SHL-1 exhibits currents; an SHL-1::GFP reporter fusion is expressed in posterior intestine, body wall muscle, vulval muscle, male-specific diagonal muscles, and a number of motor neurons, interneurons, and sensory neurons.
Y38H6C.23		WBGene00012634	1.0224	1.22896	0.916326	1.68023	1.08981	0.772046	0.745904	1.74214	1.77706	1.76095	5.31537	2.25692	1.41555	3.64249	4.52863	4.18831	1.2171	1.64618	2.41837	2.2469	0.855986	0.795914	2.68288	1.05199	1.37752	0.766885	0.490437	0.791016	0.694415	0.847746	0.897808	0.583102	0.661373	0.439866	0.831283	0.269237	0.522087	0.75791	0.236081	0.794967	0.125378	0.539874	0.394093	0.302693	0	0.27246	0.440362	0.255734	-0.313189	-2.22359	-0.533489	-0.494313	-0.949704	1.03215	-0.832303	1.40956	0.543003	-1.56421	0.0447032	0.448097	100.703	1.3e-16	2.61e-16
W06D12.1	cutl-4	WBGene00012304	6.13438	7.11039	5.77285	11.231	3.60477	2.03539	4.6246	2.439	0.72698	2.56138	0.885895	0.781242	1.16575	1.82125	1.26802	0.310245	1.2887	1.39925	0.284515	0.44938	1.54078	1.95361	0.178858	0.971072	0.619884	0.99695	0.630562	0.949219	1.12842	1.69549	0.163238	0.749702	0.587887	0.879732	0.369459	1.07695	0.745839	2.14741	0.314775	0.72872	0.376134	1.851	0.722505	0.681058	1.47849	3.26952	1.10091	1.87538	-1.43222	-1.95909	-3.28901	-2.84552	-3.20757	-2.75891	-2.76783	-2.82956	-3.22557	-2.83076	-2.79247	0.909584	100.672	1.31e-16	2.65e-16
K03B8.8		WBGene00010525	1.8589	0.70226	1.46612	0.619033	0.670654	1.12298	1.71558	2.22994	1.37318	1.76095	1.87022	1.38887	1.74862	2.27656	2.6266	3.18001	2.00464	2.88081	2.41837	1.61777	1.88317	2.31539	1.87801	1.69938	1.4464	1.61046	2.52225	0.395508	2.25685	2.11937	0.652951	1.4994	0.440915	0.351893	0.831283	0.448729	0.223752	0.69475	0.236081	0.264989	0.313445	0.462749	0.0656822	0	0	0	0.440362	0.170489	0.105809	-2.77343	0.274648	0.627849	-1.03994	0.260727	-1.52605	0.931464	0.801171	-2.22381	0.593254	0.478395	100.592	1.36e-16	2.75e-16
Y106G6H.3	rpl-30	WBGene00004444	324.007	355.607	163.747	373.542	383.195	428.415	448.288	481.04	445.719	462.65	565.004	509.977	422.001	484.679	566.531	465.29	484.622	561.264	600.61	523.888	428.336	538.689	612.858	580.054	462.916	503.69	577.035	518.432	482.358	520.601	593.941	431.579	495.442	493.618	536.547	540.09	463.986	500.22	640.409	559.657	428.48	475.552	598.365	547.646	356.243	365.642	482.49	438.158	0.397075	0.547607	0.760184	0.97356	0.978955	0.608695	1.10078	0.618644	0.792217	1.07639	0.777999	8.9309	100.539	1.4e-16	2.81e-16	rpl-30 encodes a large ribosomal subunit L30 protein; by homology, RPL-30 is predicted to function in protein biosynthesis; in C. elegans, loss of rpl-30 function via RNA-mediated interference (RNAi) does not result in any obvious abnormalities.
F15A2.2	tre-4	WBGene00006610	10.0381	10.7095	3.11551	9.37393	12.8263	14.0372	13.7246	13.7978	12.601	14.6479	17.521	14.236	10.9914	13.0523	10.0536	12.7976	9.88001	13.0048	14.7948	12.0434	11.727	9.62333	10.2844	9.46795	7.71412	8.20567	9.10812	7.75196	6.07613	7.79927	8.81484	3.58191	6.02584	7.12583	6.83499	5.20525	4.92253	7.13698	10.4663	4.17358	5.07781	6.94123	6.10845	5.14577	4.87903	6.35741	3.81647	4.17699	0.607154	-0.67796	-0.00119419	-0.114939	-0.169422	0.745301	-0.0491614	0.464894	0.556671	-0.184861	0.271605	3.17369	100.488	1.43e-16	2.88e-16
C26C6.1	pbrm-1	WBGene00007042	204.386	285.644	143.863	178.635	217.04	203.96	198.336	173.726	199.112	200.908	156.705	151.474	226.572	209.595	203.245	153.029	203.686	196.06	214.311	222.353	251.746	214.825	214.183	180.377	243.821	246.17	230.646	203.212	220.043	246.948	243.143	147.192	227.218	255.034	227.679	248.327	234.865	223.015	183.907	234.052	232.138	222.736	220.101	214.609	266.424	261.925	237.722	254.711	-0.199947	0.398369	0.146709	0.252206	0.412231	-0.335047	0.332156	-0.132669	-0.0410932	0.408763	-0.00807664	7.7625	100.4	1.49e-16	3e-16	pbrm-1 encodes an ortholog of human polybromo 1 (OMIM:606083) and Saccharomyces cerevisiae RSC1 and RSC2; by homology, PBRM-1 is predicted to function in chromatin remodeling and transcriptional regulation; pbrm-1 genetically interacts with two or more components of the EGF/RAS signaling pathway, and is required for such signaling in vulval development; pbrm-1 also interacts genetically with vab-1, which encodes an ephrin receptor; large-scale expression studies indicate that, in larvae and adults, pbrm-1 is widely expressed.
Y41D4A.7		WBGene00021509	20.8197	15.7131	7.23897	22.4621	18.6107	22.6701	20.8107	25.2262	17.2052	23.6928	14.0759	27.2567	19.1516	22.9173	15.1256	23.8113	19.2589	20.4126	15.2215	18.7841	17.7189	22.2132	16.1867	18.6931	19.1475	19.4022	16.1144	18.5098	15.4507	13.6487	15.3444	13.5779	13.5214	23.7528	17.734	28.3597	25.5823	27.2216	17.7848	30.2088	30.1534	33.7807	28.9002	31.3287	36.5188	24.3398	30.6052	34.1831	0.299222	1.06566	0.162369	0.0743306	0.559321	0.242954	0.88621	0.260096	0.129184	1.23894	0.14433	4.45457	100.387	1.5e-16	3.01e-16
Y69H2.15		WBGene00050884	9.01567	5.35474	5.22306	9.2855	8.88617	13.6863	12.8295	14.8431	11.4701	16.5689	11.3198	12.2395	12.5734	11.9899	10.3253	11.7893	8.23334	12.264	10.4559	10.0661	8.90226	9.33391	11.0892	8.17319	7.36974	10.9665	7.91706	10.6787	6.42334	7.88404	6.77437	6.24752	7.93647	7.65367	5.35716	4.48729	3.72919	4.54746	2.75428	3.70985	1.56723	5.86148	1.97047	1.74048	2.58736	8.53709	1.98163	2.81308	0.646898	-0.856824	0.31496	0.122865	-0.00339568	0.702074	-0.75135	0.60144	0.427685	-1.13812	0.287463	2.99467	100.381	1.5e-16	3.02e-16
ZK673.2		WBGene00014058	112.928	113.152	45.4498	115.14	159.616	164.726	127.848	151.706	148.627	153.363	174.226	151.648	159.125	163.229	149.354	200.418	178.628	175.153	165.801	161.238	149.798	161.932	158.29	159.418	126.043	141.874	130.246	158.915	114.144	114.785	114.919	75.8865	121.913	96.6826	98.5532	89.4765	100.39	96.0019	100.177	80.8217	98.6099	94.4008	99.2459	79.4568	110	119.428	102.237	105.959	0.533368	0.297747	0.540049	0.353393	0.305166	0.616588	0.239589	0.760651	0.787417	0.274598	0.666818	6.9806	100.377	1.5e-16	3.03e-16
E01F3.1	pde-3	WBGene00008443	78.3527	80.9355	42.0594	83.3926	91.6281	116.228	88.9863	113.309	86.6721	121.506	90.6566	112.499	98.1728	126.197	118.741	92.3755	96.3659	120.418	120.207	124.568	110.337	122.716	105.795	118.875	99.3193	126.306	103.482	107.024	88.8851	111.394	98.5957	76.1364	87.8156	112.782	84.5138	109.58	119.483	111.602	97.9737	109.043	118.482	117.153	114.878	104.807	147.775	120.337	137.98	139.29	0.393461	1.0423	0.601773	0.612912	0.669776	0.422786	0.870632	0.547127	0.641918	0.980466	0.621356	6.74182	100.338	1.53e-16	3.08e-16
ZK856.1	cul-5	WBGene00000840	97.4064	99.5454	69.4575	118.147	73.4366	79.5207	91.224	65.5046	61.2278	61.9534	59.5519	54.1661	58.2875	56.3827	58.057	56.0768	61.5711	56.4639	61.1706	58.5992	68.6501	63.5284	61.3484	52.6807	61.9196	60.814	63.1964	71.7452	64.3202	66.3785	66.4378	41.5668	58.0538	55.4231	64.563	56.0014	51.7612	60.8222	60.6728	52.8653	61.0591	55.3756	62.8579	52.1388	64.758	56.3084	69.9442	60.5238	-0.477666	-0.537031	-0.62128	-0.513281	-0.543513	-0.838607	-0.550193	-0.846254	-0.779796	-0.45538	-0.738395	6.00766	100.328	1.54e-16	3.1e-16	cul-5 encodes a cullin, orthologous to vasopressin-activated calcium-mobilizing receptor-1 in mammals, that is thought to regulate the cell cycle by virtue of its paralogy to cul-1 and cul-2; however, CUL-5 is dispensable for viability and gross morphology in mass RNAi screens, and does not appear to interact with any of 17 Skp1-related proteins (SKR-1 through SKR-21).
T01C1.2	mbr-1	WBGene00011315	14.4994	11.5873	10.6294	12.4691	6.79037	8.77324	7.16067	7.59574	5.33118	8.16441	10.926	7.20479	6.57816	7.2091	8.96669	7.05808	7.5174	6.66702	8.10866	5.39257	5.56391	6.2226	5.54461	5.98828	3.37493	7.74553	5.74512	7.83106	4.4269	5.6799	4.3258	3.99841	4.18869	5.45434	4.52587	4.75653	5.22087	6.37907	5.27248	6.09475	9.34067	6.40136	8.47301	10.5942	10.3495	9.80857	9.32101	13.3834	-0.877067	-0.150501	-1.06169	-1.24446	-1.22682	-0.804602	-0.899028	-0.837872	-0.928134	-0.231861	-1.18522	2.91451	100.314	1.55e-16	3.11e-16
F25B3.2		WBGene00009099	6.22732	3.95021	3.48204	8.93176	1.00598	4.70246	4.6246	2.57837	1.37318	1.1206	1.37806	0.347219	0.666143	0.531197	1.53973	1.70635	1.36029	0.164618	1.42257	1.07851	1.36958	1.73654	1.16258	0.728304	0.964265	0.536819	1.82162	0.395508	0.347207	0.339099	0.408095	0.749702	0.293943	0.351893	0	0	0.0745839	1.32634	0.472162	0.463731	0.438823	0.616998	0.262729	0.302693	0.147849	1.8164	0.513756	0.170489	-0.934684	-3.08551	-2.60037	-3.31826	-4.81878	-2.53718	-3.04866	-2.40832	-2.54106	-3.49864	-2.23961	0.565533	100.238	1.6e-16	3.22e-16
ZK353.10		WBGene00044677	6.97088	3.59908	0.916326	2.74143	5.36523	4.91302	2.75984	4.32051	4.76576	3.60194	6.2997	5.6423	3.91359	4.629	3.89462	6.90296	4.00928	5.35008	3.91207	3.7748	4.70792	3.69015	2.59345	5.50274	2.89279	4.29455	2.87256	7.43555	3.99289	6.27332	4.48904	3.41531	4.18869	3.9588	3.97169	5.83348	6.9363	5.93696	7.94806	6.09475	9.08991	7.94385	5.05753	9.68616	10.6451	11.625	10.1283	12.6162	0.209038	1.81436	0.338665	0.621371	0.60143	0.466127	1.23409	0.447164	0.26914	1.52194	0.216341	2.50849	100.195	1.63e-16	3.29e-16
F29G9.4	fos-1	WBGene00001345	60.6931	91.645	55.5293	72.7806	78.215	101.559	92.7904	92.682	72.3749	88.5278	77.9588	77.5166	56.8719	80.9696	87.0403	41.4953	61.2131	71.1149	75.3963	71.1819	70.3621	64.6138	89.1609	59.3972	64.3302	66.2588	71.1134	54.0264	42.1857	44.0828	48.9714	35.1527	32.3338	46.2739	42.4878	39.4881	42.7365	38.2113	39.5042	36.7672	57.862	49.1285	71.5936	63.8681	115.84	82.9187	116.843	109.88	0.199483	0.663795	-0.194035	-0.547479	-0.65604	0.0149128	-0.633046	-0.190368	-0.112073	0.0559002	-0.0979582	6.05003	100.193	1.64e-16	3.29e-16	fos-1 encodes two basic region-leucine zipper (bZip) transcription factors, FOS-1A and FOS-1B, that are the sole C. elegans orthologs of the fos bZip transcription factor family; during hermaphrodite development, FOS-1A activity is required cell autonomously in the gonadal anchor cell for basement-membrane removal and subsequent anchor cell invasion of the vulval epithelium; in addition, fos-1 activity is also required for proper vulval and uterine development, fertility, and oogenesis; in late-L3 larvae, a FOS-1A translational fusion protein is expressed at high levels in the anchor cell nucleus and at lower levels in uterine cells, while a FOS-1B reporter is expressed at low levels in the anchor cell, uterine, and vulval cells; transcriptional reporters additionally reveal that fos-1b is expressed in most cells of late L3 larvae; in affecting anchor cell invasion, FOS-1A appears to act by regulating the expression of three AC-expressed genes: cdh-3/cadherin, him-4/hemicentin, and zmp-1/matrix metalloproteinase, which likely function together to promote anchor cell invasion.
F26E4.2		WBGene00009157	10.224	7.11039	4.58163	8.2243	8.29935	5.12358	8.57789	6.20203	4.11955	4.24229	7.57933	4.07982	2.16496	2.88364	3.07947	2.79221	4.58203	3.12774	3.4853	3.14566	4.27993	2.60481	3.93489	3.23691	4.13256	2.76078	3.29294	3.00586	2.95126	3.39099	3.83609	1.4994	3.30686	1.40757	2.30912	1.34619	2.38668	1.3895	2.28212	2.3849	2.63294	3.08499	3.67821	2.87558	3.47446	3.26952	3.30272	3.15405	-0.237134	-1.08965	-1.19795	-1.17099	-1.61764	-0.713133	-1.58267	-1.52681	-1.12267	-0.988426	-1.16964	1.9714	100.188	1.64e-16	3.3e-16
F29G9.3	aps-1	WBGene00000159	32.7167	34.2352	18.5098	28.2987	29.1735	19.9328	21.2583	17.2124	21.8094	16.4089	29.0377	20.3123	25.7298	16.6948	22.2809	31.9553	27.2058	20.9065	22.0499	23.6374	23.7964	25.3969	27.9019	31.0743	29.3412	26.9177	28.9358	34.4092	32.5507	29.4168	29.4644	26.073	29.6883	26.392	30.2033	26.7442	27.5214	29.6848	31.5562	30.0763	27.8339	32.7009	27.1924	32.9935	30.1613	32.4228	30.0914	33.3307	-0.533522	0.229982	0.0473513	0.26347	0.183584	-0.501673	0.302498	-0.312864	-0.346597	0.375906	-0.145987	4.78867	100.182	1.64e-16	3.31e-16	aps-1 encodes an adaptin: specifically, it encodes an ortholog of the sigma1 subunit of adaptor protein complex 1 (AP-1).
T28F3.6	ifta-2	WBGene00012132	7.6215	9.0416	5.77285	10.4351	8.7185	4.9832	6.11641	4.73863	5.25041	3.92212	5.7091	5.29508	4.32993	4.629	4.16634	6.28247	7.30262	4.6093	5.26352	3.95455	5.22152	4.55842	4.91861	4.93628	6.47435	3.83442	5.67506	7.43555	5.46852	5.51035	6.77437	5.99762	4.77658	5.89421	8.31283	7.26941	6.86171	7.20014	11.2532	7.88343	8.40033	11.0288	8.99847	9.83751	6.72714	7.35643	8.14671	8.18349	-0.592945	-0.0388999	-0.52549	-0.256386	-0.151919	-0.836978	0.242852	-0.843132	-0.711545	0.493422	-0.83086	2.76357	100.175	1.65e-16	3.32e-16	ifta-2 encodes a ciliary protein, orthologous to human RABL5, that is required for normally short life span and dauer formation; IFTA-2 is expressed in amphid, labial, and phasmid ciliated sensory neurons; intracellularly, IFTA-2 resides in the bases and axonemes of cilia, colocalizing with DAF-2 and AGE-1; IFTA-2 may be either a cargo or a cargo-docking component of intraflagellar transport (IFT) by the IFT-B complex; ciliary basal localization of IFTA-2 is abolished by a T42N mutation predicted to lock ITFA-2 into an inactive, GDP-bound conformation; ifta-2(tm1724) mutants have abnormally long lifespans and constitutive dauer formation, perhaps because IFTA-2 regulates DAF-2 signalling from ciliated sensory neurons; IFTA-2 is not required for cilium assembly or IFT, nor is it required for chemosensation or osmosensation; the ciliary localization of IFTA-2 is conserved in RABL5; via an X-box in its promoter, ifta-2 is a candidate for direct regulation by DAF-19.
C55F2.2	ilys-4	WBGene00016958	34.5756	25.2814	14.8445	35.2849	30.0118	32.7067	34.0132	27.8046	26.6559	24.8934	31.0063	22.8296	21.0668	22.5379	24.5452	29.9387	20.9055	21.7295	23.8281	19.7727	14.2094	15.5565	16.3655	14.1615	11.3645	12.1168	14.5029	16.8486	11.5446	13.4792	10.0391	10.0793	18.298	12.8441	12.7463	13.5516	16.5576	15.2845	15.8961	15.8331	14.92	15.1936	16.6176	17.1021	17.8158	12.8056	26.9355	23.3571	0.0555882	-0.313558	-1.00727	-1.04935	-0.715661	-0.162204	-0.527948	-0.216899	-0.394364	-0.465357	-0.919115	4.2951	100.173	1.65e-16	3.32e-16
C33D12.1	ceh-31	WBGene00000452	12.8264	15.7131	9.16326	15.3874	10.982	13.195	15.0673	11.7769	7.83522	9.52514	13.5837	9.46171	6.82796	8.04384	11.1404	9.15224	5.36957	8.88936	9.74462	8.44835	6.93349	9.40626	9.03235	5.98828	4.68357	6.51852	6.09544	4.9043	4.6005	5.93422	5.79494	4.08171	3.96824	6.42205	4.61824	4.39754	4.10211	4.10534	4.09207	3.84234	4.63899	6.32423	4.46639	7.79433	8.35349	5.26756	7.92652	8.9507	-0.211642	-0.707499	-1.29133	-1.18546	-1.27876	-0.532397	-1.49267	-0.682764	-0.787036	-0.917254	-0.8449	2.96505	100.153	1.67e-16	3.35e-16	ceh-31 encodes a protein containing a homeobox domain.
T07F12.4		WBGene00020324	16.7301	15.4497	6.59755	13.265	21.9639	24.5651	22.3025	28.7802	25.5251	27.2947	32.5813	26.8226	21.8994	27.4705	36.0479	23.0357	18.5429	24.3634	24.5394	19.3234	13.3534	19.3914	17.4387	18.2885	13.7752	12.7303	17.4456	15.4248	10.069	16.192	10.9369	11.662	16.7548	13.196	12.8387	11.3977	10.9638	13.0739	10.6236	11.262	13.102	14.7308	14.3187	12.1077	12.4933	15.8027	19.7429	13.9801	0.790702	0.366145	0.192594	0.150151	0.281002	1.0117	0.0784356	1.00657	0.698208	0.377589	0.349291	4.1293	100.15	1.67e-16	3.35e-16
C09E7.8		WBGene00015642	15.15	22.5601	8.1553	13.5303	11.8203	15.0198	13.7992	10.4529	12.5202	13.6073	11.0245	14.3228	15.3213	13.887	15.6691	14.1162	16.0371	15.721	19.916	17.7955	19.1741	19.1019	18.1541	14.8898	19.2164	20.3991	21.8595	19.8545	19.5304	21.2784	21.0577	12.9948	14.6237	17.0668	19.7661	20.0133	15.2897	17.1161	17.47	14.7069	17.2395	14.2681	16.0921	10.4429	22.8427	22.6142	19.7429	18.4981	-0.348611	0.592965	0.443473	0.541536	0.468621	-0.307474	0.36825	-0.0755912	0.172814	0.277542	0.201914	4.071	100.149	1.67e-16	3.35e-16
C34E10.10		WBGene00016411	16.5442	14.4841	8.24693	14.7684	16.0119	14.3179	17.9017	17.4911	13.8126	12.887	20.0803	14.4096	9.99214	11.8381	13.8576	16.9859	10.4528	10.4532	13.3011	9.70662	10.7854	11.3599	10.4632	13.2713	11.2268	9.50937	9.66862	12.1816	10.937	13.4792	13.059	8.57992	18.0775	13.7238	18.9348	15.6158	19.3918	15.095	22.6638	18.748	13.8543	15.5792	12.611	13.6968	12.8629	23.2499	15.0457	14.1506	0.145085	0.340997	-0.360277	-0.0246862	0.498758	0.0610461	0.744017	-0.102529	-0.356097	0.340621	-0.300853	3.83986	100.111	1.7e-16	3.41e-16
K06A1.4	nhr-22	WBGene00003621	23.0504	23.1746	12.7369	19.19	25.3172	21.8278	22.3025	25.6443	22.6979	21.0514	23.427	25.347	19.3181	22.2344	25.1792	24.9747	20.3328	20.8241	25.0373	19.8626	16.2637	18.089	17.707	13.595	9.64265	16.7181	13.8724	14.5547	13.7147	10.2577	12.8142	9.24633	12.4926	12.1403	11.5456	10.949	10.2926	12.2529	14.3223	10.6658	9.77949	11.9543	10.3778	12.9401	14.2675	12.7148	14.8255	13.4687	0.13658	-0.405934	-0.539044	-0.554592	-0.535905	0.126447	-0.483159	0.155413	0.0737159	-0.504397	-0.326138	4.05173	100.104	1.7e-16	3.42e-16
Y45G12C.10		WBGene00021573	0.743561	0.614478	0.183265	0.2653	0.586822	0.491302	0.447542	0.278743	0.72698	0.560302	1.18119	0.520828	0.499607	0.986508	0.452863	0.853175	0.143189	0.493853	0.355643	0.719009	0.342394	0.723559	0.357717	0.647381	0.895389	0.460131	0.5605	1.10742	0.954821	0.678197	0.897808	1.2495	0.734858	1.40757	1.8473	0.717966	1.11876	1.45266	0.786937	0.993709	0.877647	1.31112	0.853869	0.983751	1.77419	2.54296	2.49539	1.79014	-0.143216	2.32263	0.719703	1.2929	1.54738	0.587692	1.49899	0.581216	-0.172898	1.43126	0.161962	0.0427252	100.023	1.77e-16	3.55e-16
T05E8.3	let-355	WBGene00020263	37.8286	38.361	20.1592	38.9107	37.9758	35.093	38.3394	35.7488	34.0873	30.0962	40.9481	34.9823	37.6371	27.6222	32.5156	35.6782	39.9496	32.1828	36.489	33.344	40.8305	31.6195	43.0155	33.1783	44.1495	37.424	48.9036	41.0537	30.5543	28.8234	39.0955	22.6577	30.0557	32.814	35.0063	31.5905	22.0022	30.0006	28.1723	25.1077	27.2697	29.3845	26.4699	21.8695	54.1868	50.0419	50.6417	56.1763	-0.0168922	0.738547	0.32855	0.0515147	0.135086	-0.0618717	-0.12043	-0.0907851	0.0111677	-0.0671005	0.0676034	5.13477	99.993	1.79e-16	3.6e-16	The T05E8.3 gene encodes a divergent DEAH helicase that is (apparently) unique to Caenorhabditis; it has no well-characterized orthologs in the complete Drosophila or S. cerevisiae genomes, and no obvious orthologs in the draft human genome sequence either.
B0414.7	mtk-1	WBGene00003472	83.3717	98.4042	54.5214	83.481	102.191	90.0486	74.665	84.3197	88.3684	96.372	82.3883	97.308	100.921	91.9729	88.7611	88.8853	97.1535	88.8113	91.1158	97.5156	112.905	96.0162	94.5267	87.8011	108.135	110.815	106.495	104.889	91.4024	104.273	102.758	62.7251	95.6051	90.9643	100.493	95.7587	104.641	97.5177	84.8318	92.5475	96.9173	98.4112	89.7876	95.5752	102.164	101.537	99.0816	107.067	-0.023587	0.435427	0.396425	0.359451	0.443402	0.063014	0.475853	0.125311	0.152164	0.535443	0.206751	6.56416	99.9143	1.86e-16	3.73e-16
B0496.11		WBGene00194883	2.41657	3.42352	0.733061	1.8571	2.09579	2.03539	2.01394	2.99649	2.66559	3.36181	4.33104	3.21177	3.16418	3.33895	4.89092	2.86977	5.29798	2.14003	3.12966	3.05579	2.56796	3.03895	1.60973	1.53753	2.41066	2.83747	1.89169	2.45215	1.47563	2.20414	2.61181	1.3328	0.734858	0.967706	1.75493	1.70517	1.04417	1.89477	1.49518	0.927462	0.564201	0.771248	0.656822	0.454039	0.665322	0.635741	0.146787	1.02294	0.0106747	-1.66676	0.193177	0.0858535	-0.498554	0.58998	-0.394207	0.706018	0.658627	-1.45064	0.0193453	1.13076	99.9142	1.86e-16	3.73e-16
F52B5.7		WBGene00009923	1.8589	2.019	3.29877	2.56457	2.68262	1.54409	1.34263	1.53309	2.34249	1.84099	1.67336	1.12846	2.24823	0.682967	1.9926	1.08586	1.78986	1.64618	0.853544	1.34814	2.39676	2.02596	2.59345	1.7803	1.79078	0.920262	1.54137	1.74024	0.868019	0.339099	0.897808	0.833002	1.17577	1.40757	1.5702	0.987204	1.49168	1.3895	1.65257	0.993709	3.13445	2.54512	1.97047	2.95125	5.6922	4.541	4.91738	3.58028	-0.711292	0.940887	-0.813055	-1.58964	-0.827341	-0.689166	-0.684812	-0.88881	-0.949742	0.317987	-0.321115	1.0754	99.848	1.91e-16	3.84e-16
C11G10.1		WBGene00007525	6.32027	6.23256	3.39041	9.99296	21.0418	11.7211	18.0509	14.7734	6.05816	8.8848	12.501	5.46869	4.57973	2.5801	4.98149	5.42929	13.8893	5.76162	4.33885	6.47108	12.155	8.17621	9.30064	8.01134	9.29827	11.0431	8.68775	12.8936	12.9335	22.211	19.0988	9.91273	14.5502	8.09354	11.7303	9.42331	3.72919	7.70541	5.66595	9.00963	4.63899	4.31899	6.89664	3.48096	4.87903	3.81444	6.67883	4.26224	1.2035	-0.277265	0.684734	1.50063	0.973401	0.227386	0.267556	-0.623254	0.17921	-0.102039	0.478589	3.16202	99.8402	1.92e-16	3.86e-16
W01H2.3	rab-37	WBGene00004285	17.4737	16.0642	11.2708	20.3397	27.8321	26.3899	27.3001	26.7593	22.9402	22.5722	25.0019	23.6977	17.8193	24.0556	25.9943	21.0191	14.8916	20.3303	19.2759	19.4132	13.1822	15.05	12.6989	15.0516	15.9792	17.3316	16.1844	20.5664	12.1523	14.9203	16.9767	11.5787	11.5373	13.6359	11.1761	13.3721	10.218	12.316	12.9058	13.382	11.5975	12.34	11.0346	14.3779	14.1196	13.8047	12.3301	13.8949	0.578156	-0.189921	0.0708775	-0.0281115	-0.208468	0.404053	-0.185088	0.364059	0.106588	-0.116826	-0.298169	4.07279	99.8304	1.93e-16	3.87e-16	rab-37 encodes a member of the Rab subfamily of Ras small GTP-binding proteins that is related to human Rab37 and Rab26; a rab-37 reporter fusion is reportedly expressed in head and tail neurons.
F23F12.13		WBGene00044455	13.57	12.6407	7.05571	12.7344	9.72449	13.0546	12.9041	15.4005	12.1971	13.8475	16.9304	15.7984	10.2419	10.3963	11.5027	9.15224	9.88001	9.2186	8.81995	9.34711	8.98786	10.781	8.67463	10.1153	5.09683	7.66885	6.1655	8.54297	4.94771	8.30791	5.22361	2.99881	4.99704	6.07015	5.17243	3.1411	7.60755	6.44223	5.82333	4.57106	7.77344	6.86411	5.58299	5.82683	9.6102	7.62889	6.09168	7.41629	0.0195474	-0.485608	-0.766385	-0.91102	-1.04946	0.237727	-0.677054	-0.228978	-0.364791	-0.521816	-0.319957	3.12892	99.8273	1.93e-16	3.88e-16
W01G7.1	daf-5	WBGene00000901	318.244	334.452	159.899	312.435	347.986	438.873	353.782	424.943	459.128	510.195	381.722	530.897	508.433	613.912	576.132	531.14	390.905	544.473	523.791	645.4	405.053	511.845	448.309	455.756	365.181	526.926	407.904	451.512	314.657	308.241	361.164	271.809	291.004	341.336	313.117	390.035	312.656	300.89	313.201	317.854	289.247	285.825	299.577	297.32	267.312	216.878	246.53	265.452	0.350553	-0.0638774	0.632124	0.392565	0.45567	0.644469	0.406238	0.928576	0.857029	0.37257	0.638001	8.57021	99.8142	1.94e-16	3.9e-16	daf-5 encodes a proline-rich protein, conserved in C. briggsae but not observed in non-nematode genomes, that promotes dauer formation in the group II branch of the dauer pathway, may regulate chemosensation via AWC neurons, and may regulate egg laying; daf-5 mutations suppress the dauer phenotype of group II Daf-c mutants; daf-5(e1385) partially suppresses dauer formation by aex-6(sa699) mutants at 26.8 degrees C.
Y48G1C.7			41.6394	61.0967	31.43	39.3528	52.814	41.6203	43.7845	33.3795	42.084	40.822	37.306	33.5934	39.3024	32.9342	30.7041	28.1548	32.7902	35.1459	33.8572	34.9618	39.2042	37.7698	38.544	29.4559	41.3256	35.2767	35.3115	32.1153	32.5507	38.3181	37.9528	21.4082	31.8194	32.4621	31.0346	35.7188	36.0986	33.6638	32.8153	36.3035	45.2615	40.4134	32.9725	38.9717	68.1585	54.7645	52.8435	59.927	-0.18722	0.515202	-0.308613	-0.243693	-0.2315	-0.312304	-0.0979354	-0.503039	-0.42816	0.134469	-0.35349	5.27677	99.8081	1.95e-16	3.91e-16
T07F8.4		WBGene00020320	13.6629	17.6443	10.721	14.2378	16.431	14.4583	17.1558	12.6828	16.8821	13.3672	15.3555	12.5867	14.9049	12.3693	13.2236	12.9527	16.1803	13.2517	13.9412	13.1219	15.7501	15.2671	15.9184	14.5661	18.0455	14.6475	16.3946	14.792	15.8847	15.9376	15.7525	8.91313	16.3139	14.1637	14.5013	17.2312	16.2593	16.2319	16.8405	12.9845	19.1202	17.1217	18.2597	16.1184	18.8508	20.5253	24.1465	19.6915	-0.0567473	0.636258	0.145198	0.179452	0.322359	-0.0884612	0.361697	-0.170523	-0.076484	0.606977	0.0360819	3.9822	99.804	1.95e-16	3.92e-16
T08G11.5	unc-29	WBGene00006765	24.5375	21.9456	16.3106	18.3941	17.437	19.8626	20.3632	12.5434	13.2472	11.8464	18.2101	15.7116	8.90966	11.914	13.9482	12.0996	11.5983	9.71245	10.0291	9.61674	13.3534	10.2022	9.92664	8.90149	11.3645	9.50937	14.4329	8.06836	12.2391	8.22314	11.4266	6.33082	9.3327	10.4688	8.03574	8.61559	7.08547	9.28439	8.10545	8.6784	7.58538	7.09548	6.96232	7.11327	5.61827	10.6259	8.51367	6.05238	-0.386143	-1.35873	-0.951463	-0.917893	-0.992188	-0.609722	-1.08436	-0.895922	-1.08129	-1.23016	-1.04219	3.51642	99.7997	1.96e-16	3.93e-16	unc-29 encodes an non-alpha subunit of the nicotinic acetylcholine receptor (nAChR) superfamily; UNC-29 is required for normal locomotion and egg-laying, and functions as a subunit of a ligand-gated ion channel that likely mediates fast actions of acetylcholine at neuromuscular junctions and in the nervous system; when coexpressed with LEV-1, a non-alpha nAChR subunit, and UNC-38 or UNC-63, alpha AChR subunits, the resulting multimer can form levamisole-gated channels; UNC-29 is expressed in body wall muscle.
W06H8.2		WBGene00021066	4.55431	1.84343	1.55775	0.707466	5.5329	2.38632	1.86476	2.22994	4.2811	2.08112	2.95298	3.21177	4.16339	3.03541	2.71718	2.48196	3.36493	2.22234	2.27612	2.87604	6.3343	3.7625	3.30888	4.36982	6.81873	5.36819	4.20375	7.75196	7.46496	5.84945	1.79562	4.58151	12.7865	6.59799	7.94337	5.92322	9.84507	6.18959	7.86937	5.89601	3.00907	3.39349	4.0723	3.1026	1.92204	3.1787	2.78896	2.04587	0.309284	0.277666	1.45846	1.41042	2.146	0.42653	2.02949	0.441979	0.249013	0.950753	0.966834	2.17024	99.783	1.97e-16	3.96e-16
ZK896.8	gcy-18	WBGene00001543	34.7615	40.4678	18.3265	35.2849	50.7182	61.4127	27.7476	52.4036	33.118	35.2991	26.5769	36.3712	47.1296	52.1332	40.0331	41.728	43.8157	49.2207	36.6312	45.1178	31.8427	33.2113	34.3408	25.9762	23.9	33.7429	23.6111	32.3526	23.8705	37.0465	24.7305	14.0777	24.9852	20.5857	22.4446	17.9492	22.4497	22.3583	16.8405	23.7165	18.0544	24.4486	12.8737	19.7507	17.1505	17.9824	17.2475	16.7932	0.44467	-0.797264	-0.191902	-0.18302	-0.37418	-0.0719699	-0.339917	0.428746	0.389163	-0.483281	-0.10015	4.89914	99.7686	1.98e-16	3.98e-16	gcy-18 encodes a receptor-type guanylyl cyclase that, along with gcy-8 and gcy-23, constitutes a subfamily of guanylyl cyclase genes in C. elegans; gcy-18 functions redundantly with gcy-8 and gcy-23, and upstream of tax-4, to regulate thermotaxis via the AFD thermosensory neurons, although of the three guanylyl cyclases required, genetic analyses suggest that GCY-18 is the primary guanylyl cyclase required; in addition, microarray experiments indicate that gcy-18 expression is induced in daf-16(RNAi); daf-2(RNAi) double mutants and repressed in daf-2(RNAi) mutants, suggesting that GCY-18 activity may contribute to a shortened lifespan; consistent with this, loss of gcy-18 activity via RNAi does result in lifespan extension; GCY-18 is expressed exclusively in the AFD thermosensory neurons, where it localizes to sensory endings.
C35A5.5		WBGene00007949	3.25308	10.885	6.68918	2.9183	1.50897	1.61428	0.895084	0.766543	0.969306	0.720389	1.27963	0.694437	0.166536	0.682967	0.996298	1.31854	0.787537	0.493853	0.4979	0.898761	0.513592	1.51947	0.447146	1.69938	0.964265	1.84052	1.19106	1.18652	0.434009	1.0173	1.55076	1.3328	0.955316	0.967706	1.10838	1.79492	2.53585	1.57898	1.49518	1.32495	1.50454	1.31112	0.525458	2.04317	1.40457	3.1787	1.83484	2.04587	-2.56192	-1.53808	-2.31941	-2.30871	-2.20686	-2.91806	-1.64179	-3.06328	-3.30948	-1.95326	-2.65597	0.809152	99.7205	2.03e-16	4.07e-16
F44D12.11		WBGene00014375	5.20492	3.07239	1.37449	5.12913	4.69458	7.93101	5.07214	7.10794	9.12763	9.52514	6.98873	10.3298	6.57816	8.65092	8.96669	7.13564	7.80378	7.90165	7.46851	7.72934	8.98786	8.89977	5.99176	10.9246	9.09164	7.59216	6.58587	8.22657	4.94771	7.03629	6.52951	6.08092	6.2463	5.45434	3.50986	7.08992	6.63796	5.43169	5.42987	6.82347	3.63597	5.16736	3.61252	5.22145	0.887096	1.45312	1.32109	3.66552	0.647992	-0.906002	1.1068	0.99475	0.82858	1.20827	1.0015	1.04612	1.03556	0.578463	1.20279	2.66648	99.7109	2.04e-16	4.09e-16
W04B5.1		WBGene00021018	4.7402	4.56469	2.38245	4.7754	6.62271	6.03599	4.92296	4.66894	5.73506	4.16225	6.10283	4.25343	8.16025	6.14671	5.6155	8.2215	6.94465	6.33778	5.05013	7.72934	6.4199	6.58438	6.97548	7.36396	5.30346	5.9817	4.97444	6.80274	5.90253	6.019	5.63171	4.91471	4.99704	5.10245	5.08006	4.12831	3.43086	4.35798	3.6986	3.97484	3.32252	4.39611	1.97047	2.79991	1.77419	3.54198	2.27521	1.36392	0.287433	-0.807361	0.463757	0.662628	0.428	0.179201	0.150467	0.703283	0.594429	-0.116438	0.662783	2.35871	99.6943	2.05e-16	4.12e-16
T21H3.4	cutl-22	WBGene00020663	11.5252	12.8163	7.23897	9.46236	3.18561	6.24655	3.72952	3.9024	4.76576	3.36181	4.52791	4.34023	2.74784	2.35244	2.71718	5.97222	3.7945	3.62159	2.41837	2.96591	4.70792	3.7625	2.41459	4.69352	3.23717	2.83747	4.62412	4.03418	3.38527	3.13666	1.79562	2.66561	2.49852	2.55122	2.95567	2.24364	2.7596	3.97903	3.93468	2.05367	3.00907	4.08761	3.21843	2.87558	3.84408	5.17674	3.66969	4.34748	-1.41286	-1.20618	-1.50918	-1.6945	-1.81848	-1.39901	-1.47593	-1.64874	-1.75567	-1.36096	-1.47663	2.06503	99.6904	2.06e-16	4.12e-16
C37E2.2		WBGene00007994	3.53191	4.65248	3.11551	2.9183	1.50897	2.59688	1.79017	1.4634	1.93861	1.1206	2.36239	1.9097	2.24823	0.910623	2.80775	3.18001	2.72058	2.38696	2.84515	2.51653	1.79757	2.24303	2.50402	2.42768	3.1683	1.53377	2.94262	3.16406	2.17005	1.0173	2.36695	0.999603	1.32275	0.967706	1.47784	1.34619	0.372919	0.884228	0.786937	0.662473	0.626891	0.462749	0.656822	1.21077	0.665322	0.54492	0.58715	0.0852447	-1.12205	-2.81589	-0.451212	-0.950972	-1.31097	-1.11353	-2.18108	-0.753757	-0.541249	-1.9961	-0.770832	0.953403	99.6889	2.06e-16	4.13e-16
T03D8.2	mrps-12	WBGene00011391	29.1848	31.9528	11.9122	30.2442	32.9459	24.916	28.2697	36.7941	34.0065	32.6576	43.1136	35.5031	27.0621	29.2917	29.7078	37.5397	27.9934	32.1005	30.8698	26.7831	23.6252	29.1594	27.1865	27.9992	22.3158	23.7734	23.4009	30.8496	20.0512	20.685	21.3025	17.5764	16.0934	17.7706	15.8867	19.8338	17.0051	16.2319	19.7521	18.8805	15.2334	12.8027	13.6619	16.1184	13.6761	15.2578	15.9998	14.4916	0.13893	-0.678231	-0.0340718	-0.127527	-0.345754	0.404065	-0.246432	0.218605	0.157027	-0.505286	0.0243606	4.57114	99.6199	2.12e-16	4.26e-16
AC3.9		WBGene00044022	2.32363	1.4923	0.641428	1.68023	2.93411	2.24595	2.08853	3.27523	4.2811	3.36181	4.23261	3.7326	3.99686	4.47723	4.52863	5.42929	3.57971	3.7039	3.9832	3.59504	4.96472	4.84784	3.57717	5.3409	3.65043	4.21787	3.29294	4.03418	3.55888	2.20414	4.65228	1.83261	3.52732	1.67149	1.5702	2.33339	2.3121	2.27373	2.12473	1.92117	1.56723	1.77387	1.18228	2.11885	1.10887	2.08886	1.10091	1.79014	0.650339	0.0595424	1.29558	1.20875	0.803841	1.23937	0.737502	1.52615	1.22387	0.412082	1.55228	1.61931	99.5549	2.19e-16	4.38e-16
B0379.2		WBGene00007156	0.278835	0.263348	0	0.619033	0.335327	0.421116	0.223771	0.209057	0.403878	0.880475	0	0.260414	0.416339	0.531197	0.181145	0.310245	1.14551	0.246927	0.142257	1.16839	0.855986	0.578847	0.626005	1.21384	0.413256	0.536819	0.0700625	1.74024	0.781217	1.52594	0.979427	1.4161	2.27806	1.58352	1.38547	2.24364	1.56626	2.71584	1.65257	1.52369	1.56723	2.39087	1.64206	1.81616	0.665322	2.99706	1.46787	1.70489	-0.0748527	2.58524	1.20757	2.25254	2.88281	0.356303	2.89463	0.276689	1.14478	2.95092	1.42903	0.239986	99.5451	2.2e-16	4.4e-16
D2085.3		WBGene00008428	52.421	44.8569	25.2906	45.6316	48.8739	40.6377	42.6657	42.4386	43.6188	33.298	46.4603	36.3712	39.6355	27.774	33.5119	38.548	33.2198	26.3388	33.0748	34.5124	32.7843	29.3765	31.7474	32.45	32.1651	27.1477	29.0059	25.1543	24.5649	24.6694	22.6901	16.9932	30.1292	18.4744	22.0752	14.5388	18.7205	18.9477	20.7751	17.3568	25.4518	19.6668	20.3615	22.929	44.7983	40.3241	36.1831	36.9962	-0.0841036	0.0107353	-0.578654	-0.706901	-0.769096	-0.184259	-0.902075	-0.33919	-0.4612	-0.619362	-0.476253	4.95107	99.5372	2.21e-16	4.42e-16	D2085.3 encodes the C. elegans ortholog of the epsilon subunit of translation initiation factor eIF2B.
F34H10.4		WBGene00009381	5.01903	5.00361	4.49	3.62577	1.92813	2.38632	3.20739	2.29963	2.34249	2.9616	2.26395	2.08331	2.49804	2.65598	2.53603	2.79221	2.86377	2.88081	1.84934	1.61777	1.62637	1.95361	1.5203	1.45661	0.68876	1.15033	1.47131	1.97754	1.12842	1.27162	1.3059	1.2495	1.17577	1.23163	2.12439	1.70517	0.298335	1.89477	1.18041	0.596226	1.00302	0.848373	0.722505	0.378366	0.665322	1.45312	1.02751	1.44916	-1.07253	-1.96587	-1.8566	-1.70027	-1.40485	-1.07601	-2.00712	-0.914107	-1.08721	-2.35263	-1.58255	1.01339	99.5323	2.21e-16	4.43e-16
Y87G2A.2		WBGene00013594	16.3583	12.904	6.78081	12.8228	16.2634	15.5813	18.573	15.4702	12.601	12.887	12.7963	10.4166	9.326	8.57503	10.597	8.2215	10.3812	10.0417	8.10866	8.71798	6.76229	9.47862	6.97548	6.0692	6.26772	6.36514	5.39481	4.7461	4.6005	10.4273	3.34638	4.16501	6.68721	7.47773	6.09608	5.20525	4.99712	10.3581	6.13811	6.88972	6.8958	8.32948	5.1889	6.96193	9.68413	8.99119	12.0366	9.7179	0.304292	-0.158711	-1.10198	-0.908135	-0.728892	-0.107351	-0.539347	-0.47341	-0.438588	-0.533107	-0.790162	3.17154	99.517	2.23e-16	4.46e-16
Y10G11A.3	dlc-4	WBGene00012425	2.78835	1.93122	0.641428	2.29927	2.76645	3.08818	2.46148	3.69334	4.11955	3.84207	5.31537	4.77426	3.16418	4.0978	6.15894	7.60101	4.79682	4.6093	3.55643	4.58368	3.50954	4.19664	2.50402	3.72244	3.30605	2.45403	2.10187	4.11328	2.95126	4.74738	3.34638	2.74891	3.89475	3.6069	1.29311	3.94881	2.53585	2.40005	2.67559	3.17987	0.814958	2.08237	1.37933	1.28644	0.443548	0.999021	1.10091	0.767202	0.543152	-1.08875	0.652067	1.08189	0.967428	1.14777	0.772163	1.417	1.16039	-0.152896	0.827917	1.67666	99.5159	2.23e-16	4.46e-16	dlc-4 encodes a putative dynein light chain 1; DLC-4 is orthologous to human DYNLL1 (OMIM:601562) and DYNLL2 (OMIM:608942), but much more divergent from them than its paralog DLC-1; its other paralogs are DLC-3 (97% identical to DLC-4), DLC-2, and DLC-5/-6.
F45H7.6	hecw-1	WBGene00009738	31.3225	26.247	13.5616	30.8632	24.9819	34.1806	30.955	32.9613	33.1987	36.1795	27.1675	30.1212	32.641	32.3271	27.8058	33.2738	31.7163	33.9936	25.8908	30.1085	24.3956	31.5472	26.1133	29.6177	29.5478	28.3747	28.0951	33.8555	28.905	26.6192	27.5056	24.3237	30.7171	26.8318	28.2636	34.3726	34.8307	33.5375	32.2644	36.171	35.9835	38.8709	35.4684	42.377	36.8145	35.2382	33.9813	45.7764	0.151449	0.680735	0.229645	0.313214	0.452036	0.215818	0.685655	0.250604	0.209353	0.89671	0.0796004	4.98558	99.4824	2.26e-16	4.53e-16	hecw-1 encodes a conserved HECT domain-containing E3 ubiquitin ligase; HECW-1 activity is required in the OLL sensory neuron pair to negatively regulate pathogen avoidance behavior through inhibition of the neuropeptide receptor NPR-1; hecw-1 is expressed in neurons throughout the body and in the anterior ganglion, is expressed in the OLL left and right neurons.
C40A11.6		WBGene00016549	4.36842	5.17917	2.93224	3.00673	2.51495	1.96521	2.38689	1.04529	2.10016	1.52082	0.885895	0.434023	1.16575	0.227656	1.17744	0.232684	1.07391	0.493853	0.355643	0.269628	0.427993	0.86827	0.983721	0.566459	0.964265	0.613508	0.5605	0.316406	0.260406	1.10207	0.571332	0.333201	0.0734859	0.791759	0	0.448729	0.0745839	0.315796	0.314775	0.132495	0.438823	0.231374	0.0656822	0.151346	0.369623	1.54394	0.293575	0.255734	-1.14309	-2.65664	-2.67165	-2.59854	-3.38872	-1.77848	-3.95491	-2.58112	-2.87347	-3.79547	-2.52237	0.106585	99.4456	2.3e-16	4.6e-16
F07B7.12		WBGene00017190	57.2542	79.7066	53.6051	62.0802	47.2811	58.7456	50.0501	48.989	46.3651	60.9929	29.5298	46.1801	69.029	67.7655	53.8001	48.5534	59.0653	56.4639	59.6058	86.9102	76.2684	64.3967	65.3728	58.6689	72.802	87.3482	72.7249	83.7686	72.306	99.1863	86.108	46.3149	75.6904	83.6626	68.1652	88.2201	89.5752	74.6541	49.1049	79.1655	95.2247	73.8084	62.004	73.2516	99.8722	93.363	68.6232	84.1365	-0.494998	0.487304	0.252734	0.395238	0.463199	-0.631033	0.401015	-0.20754	-0.0635086	0.511449	-0.0571753	6.12256	99.4443	2.3e-16	4.61e-16
W03D8.2		WBGene00020985	6.50616	2.80904	1.09959	4.2448	7.04187	4.0006	3.80411	6.75951	8.72376	6.64359	2.75612	6.59715	13.989	6.98144	6.70237	8.06638	7.23102	8.23089	6.75722	9.52687	9.33025	9.91275	7.06491	7.60673	8.12737	8.12898	4.90437	8.70118	8.15938	8.22314	6.93761	7.49702	11.0964	7.5657	6.74263	9.15407	11.7097	9.78967	7.4759	12.1233	14.5439	13.1112	9.32688	14.4536	10.793	11.4433	7.70634	11.4228	0.469845	1.63331	1.06197	1.35653	1.49605	0.709398	1.79097	1.26012	1.10704	2.16128	1.19595	3.08339	99.4327	2.31e-16	4.63e-16
Y54G2A.47	pudl-2	WBGene00044490	1.20829	0.0877825	0.36653	0.176867	0.502991	0	0	0.348429	0.242327	0.720389	0.492164	0.434023	1.83189	0.682967	0.36229	0.542929	1.78986	1.23463	1.35144	1.25827	2.91035	1.01298	0.804863	2.34676	2.13516	1.3037	1.6815	1.50293	1.99644	2.11937	1.14266	1.0829	3.15989	2.6392	1.5702	2.60263	1.79001	3.28427	0.786937	1.19245	0.814958	1.00262	0.394093	0.908078	0.0739246	0.726561	0.146787	0.340979	-1.24319	-0.492907	1.82258	1.96948	2.62528	-0.0676078	2.13098	0.809292	1.54493	1.03871	1.86254	0.393106	99.4316	2.31e-16	4.63e-16
H24K24.3		WBGene00019240	86.9966	69.2604	34.0873	84.5422	94.3946	92.6455	80.5576	95.0513	92.0841	93.3304	91.5425	101.561	94.4257	89.0134	82.8739	91.7551	82.763	88.9759	67.999	88.6178	76.8676	81.2556	66.8036	89.4196	91.2608	85.8911	76.298	90.1758	94.614	89.9459	86.2712	73.1376	90.3141	93.0757	81.1886	85.438	87.7852	92.6544	83.0219	85.459	75.9164	86.534	66.142	75.4461	59.7311	65.4813	50.6417	60.8647	0.284526	-0.105399	0.329942	0.567883	0.571117	0.375923	0.611854	0.335447	0.221274	0.464702	0.152276	6.36249	99.4151	2.33e-16	4.67e-16
F42G2.8	fbxa-4	WBGene00044672	2.78835	3.24795	0.916326	4.33323	3.01794	2.03539	4.84837	3.76303	3.6349	4.48242	5.51224	3.55899	5.24587	3.1113	5.79665	5.42929	4.43885	4.6093	6.54383	4.67356	4.62233	6.00554	3.84546	5.42182	4.6147	6.59521	5.74512	4.35059	2.77766	5.25603	4.08095	2.58231	5.36447	4.13474	4.43351	4.66678	6.78713	6.44223	6.68896	6.75722	7.77344	6.70986	6.83095	5.67549	6.2836	7.08397	4.77059	6.99007	0.159216	1.25285	0.917805	0.599076	0.942878	0.502585	1.50317	0.735378	0.805203	1.57668	0.774063	2.35634	99.4098	2.34e-16	4.68e-16
C06A8.5	spdl-1	WBGene00015515	14.4994	15.6253	7.33061	9.8161	15.8442	11.2999	12.6058	13.0312	13.9742	9.04488	13.3869	9.2881	11.824	10.3963	6.70237	9.38492	11.7415	7.57242	10.4559	9.07749	7.70388	7.45265	7.24377	6.23105	9.09164	5.82832	5.88525	5.1416	7.55176	5.08648	3.91771	3.41531	7.56904	4.04677	5.91135	6.2822	4.47503	6.25275	5.66595	3.70985	3.63597	5.01311	3.94093	3.55664	5.84005	5.4492	5.13756	5.62615	0.0154411	-1.00448	-0.874919	-1.03795	-0.77832	-0.163343	-1.00087	-0.372111	-0.342338	-1.25609	-0.790712	2.97219	99.4087	2.34e-16	4.68e-16	spdl-1 encodes a coiled-coil protein; RNAi screens indicate that spdl-1 activity is required for proper chromosome segregation, embryonic development, body morphology, and normal growth rates.
R10H10.2	spe-26	WBGene00004972	4.55431	6.14478	2.74898	4.68697	3.60477	3.43911	4.6246	2.64806	4.20033	3.5219	2.95298	2.43053	4.16339	3.79426	4.34748	4.421	3.7229	4.36237	5.33465	3.14566	2.99595	2.82188	4.20317	2.99414	2.20403	1.9939	1.26112	2.92676	0.868019	1.27162	1.3059	1.4161	0.955316	1.05568	1.10838	1.34619	0.596671	2.27373	0.708243	1.78868	1.6926	0.771248	1.90479	1.43779	1.33064	1.45312	2.27521	0.681958	-0.484337	-1.54276	-1.13486	-1.66377	-1.82371	-0.579518	-1.49978	-0.190032	-0.187965	-1.3156	-0.551526	1.44522	99.3892	2.36e-16	4.72e-16	spe-26 encodes a Kelch motif-containing protein similar to the Drosophila proteins kelch and diablo and the Limulus (horseshoe crab) actin-bundling protein scruin; SPE-26 activity is required for several processes including embryogenesis, spermatogenesis, thermotolerance, and regulation of lifespan; SPE-26 mRNA is detected in spermatogonial cells and spermatocytes, but not in spermatids.
B0024.12	gna-1	WBGene00001646	5.94849	5.96921	2.65735	6.19033	5.86822	4.63227	5.22133	4.80831	5.16963	4.0822	5.80754	5.6423	5.91202	5.1602	2.6266	5.42929	5.08319	4.11544	3.12966	3.68492	4.45113	4.269	4.82918	6.15012	3.99481	3.75773	3.08275	4.9043	2.08324	2.88234	1.87724	1.74931	1.46972	2.11136	1.8473	2.24364	2.01376	2.84216	1.88865	1.72243	2.00605	1.07975	3.08707	1.36212	1.10887	0.908201	1.39448	2.38685	-0.147514	-1.728	-0.406734	-1.0497	-1.23192	-0.105423	-1.04431	-0.170372	-0.421467	-1.11652	-0.129886	1.85342	99.368	2.38e-16	4.77e-16	gna-1 encodes one of two C. elegans glucosamine 6-phosphate N-acetyltransferases (GNAs); by homology, GNA-1 is predicted to be required for the formation of UDP-N-acetylglucosamine, a substrate in chitin synthesis, Golgi and cytoplasmic glycosylation, and GPI anchoring; gna-1, like chs-2, is expressed pharyngeally rather than in germline, and (unlike its paralog gna-2) does not have an osmotically-sensitive embryonic lethal RNAi phenotype; as loss of gna-1 activity via large-scale RNAi screens does not result in any obvious abnormalities, the precise role of GNA-1 in C. elegans development and/or behavior is not yet known.
B0412.4	rps-29	WBGene00004498	262.57	241.226	96.4891	280.953	298.944	248.599	280.087	286.757	342.246	245.813	424.639	321.785	288.357	259.072	355.497	400.139	343.438	316.395	359.555	348.899	277.168	305.921	401.001	403.48	347.066	303.456	342.816	382.14	363.873	327.315	415.44	327.037	427.394	330.867	403.911	383.394	395.966	348.259	511.352	427.957	370.053	331.097	440.071	473.108	280.914	301.069	379.372	350.697	0.241121	0.713478	0.667826	0.975203	1.05529	0.529261	1.23527	0.538071	0.616855	1.22716	0.632548	8.43636	99.3385	2.41e-16	4.83e-16	rps-29 encodes a small ribosomal subunit S29 protein; by homology, RPS-29 is predicted to function in protein biosynthesis; in C. elegans, RPS-29 activity is broadly required for embryonic and germline development, normal body coloration and morphology, normal postembryonic growth rates, and the overall health of the animal.
K06B9.6		WBGene00044478	1.58007	1.4923	1.00796	1.68023	1.34131	2.59688	1.41722	1.39371	3.47335	2.4013	2.85455	1.8229	2.16496	1.82125	1.81145	3.02489	3.29334	2.96312	2.41837	2.42665	4.10873	3.47308	2.59345	5.01721	3.99481	2.76078	2.8025	6.09082	3.29847	4.06918	3.34638	3.16541	4.55612	1.75946	3.97169	2.42314	4.25128	3.97903	3.93468	3.90859	3.94941	3.47062	4.26935	6.35654	3.77016	4.63182	3.59629	6.05238	0.0857349	1.71057	1.40239	1.47082	1.33925	0.74413	1.70629	0.535623	0.872271	1.93736	1.31807	1.76396	99.2898	2.47e-16	4.94e-16
R11G1.2		WBGene00020011	6.32027	3.24795	2.93224	4.86383	5.61673	4.84283	5.07214	4.878	5.33118	3.36181	7.48089	3.47219	4.08012	4.629	2.6266	2.86977	4.43885	4.77392	5.33465	3.05579	6.84789	2.89423	4.56089	4.93628	7.30086	5.36819	6.58587	5.22071	6.68374	6.3581	7.18247	6.16422	4.62961	7.65367	4.7106	5.56424	6.71255	8.40016	9.9941	5.69727	7.33462	6.94123	8.01323	6.96193	7.17069	8.35545	7.85313	7.33105	0.08622	0.905137	0.477052	0.823964	0.562111	0.047063	1.05708	-0.358842	-0.0381378	1.05046	0.0689689	2.56919	99.2679	2.49e-16	4.99e-16
F20D1.10	emre-1	WBGene00008980	40.5241	28.0026	12.462	35.6386	47.3649	33.4085	34.4607	39.024	46.6075	37.3001	51.3819	43.9232	47.4627	40.9022	38.8556	62.2042	55.2708	41.4837	50.2168	47.4546	51.5304	47.5378	56.877	63.848	58.4758	55.0623	56.5404	65.8125	54.2512	55.1883	59.5002	45.3986	48.5741	50.2327	48.3068	48.9114	45.347	44.2114	49.7344	43.392	41.8136	38.331	48.8019	48.4308	42.2849	43.7753	52.8435	45.0092	0.299074	0.793556	1.03849	1.13683	0.98672	0.54697	0.934772	0.671271	0.715407	0.95283	0.887897	5.55828	99.2618	2.5e-16	5e-16
K04G7.10	rnp-7	WBGene00004390	15.243	9.83165	6.96408	14.7684	14.4191	10.5981	15.4402	8.98946	15.105	10.4056	18.5054	11.2846	9.24273	10.2445	16.2125	14.504	12.529	9.54783	13.8701	10.156	10.3574	11.5769	14.2192	12.8667	12.8109	13.3438	13.5921	14.792	13.4543	16.2767	18.2826	10.1626	16.9017	15.3953	18.0111	14.4491	13.8726	15.8529	23.4507	16.2968	19.9978	15.5792	17.4058	15.5887	20.0336	19.4355	22.1649	24.2947	-0.062143	0.97621	0.20698	0.518072	0.671666	0.126361	0.823357	0.0351657	-0.0766352	0.858787	0.00339934	3.89864	99.2508	2.51e-16	5.02e-16
T14B4.2		WBGene00020499	14.1277	12.4651	6.32265	12.5575	15.6765	14.2477	14.4705	12.8919	13.8126	15.4483	17.2257	18.3158	11.0746	10.0169	14.5822	17.3737	14.7484	10.2063	12.5186	7.9091	11.0422	9.40626	11.3575	10.5199	9.29827	8.51242	10.7896	11.707	9.201	9.49476	10.7737	6.66402	7.56904	7.91759	6.46553	8.70534	6.41421	8.77912	7.16113	6.35974	6.58235	6.32423	4.86049	6.2052	6.2836	6.08495	6.23847	5.19993	0.198708	-0.82773	-0.183648	-0.11614	-0.361464	0.406259	-0.418735	0.161023	-0.0492615	-0.617924	-0.16494	3.34579	99.2074	2.56e-16	5.12e-16
E04F6.2		WBGene00017122	1.95185	3.5113	2.01592	1.41493	4.19159	2.45651	2.46148	2.64806	2.34249	3.12168	2.55925	2.25692	4.24666	2.0489	2.17374	2.01659	1.71826	3.04543	2.91627	2.06715	1.62637	3.03895	3.13002	3.96521	1.23977	2.83747	1.96175	3.00586	2.43045	2.03459	2.28533	2.33241	1.83715	2.37528	2.03203	2.78212	4.10211	3.72639	2.5182	2.71614	4.07479	4.24186	4.53207	3.48096	8.27956	7.71971	4.77059	7.2458	0.212097	1.70013	-0.0407977	0.221781	0.176028	0.0578549	0.751096	0.119616	0.0371634	1.13755	0.302659	1.70455	99.1522	2.63e-16	5.25e-16
C27D8.3		WBGene00007779	38.2004	51.0017	30.2388	48.6383	46.6943	53.6221	54.078	53.9367	42.9726	57.7912	48.2321	57.6383	45.1312	59.7217	54.1624	43.3568	41.5247	43.8706	54.9824	53.2965	45.1961	49.2743	50.4381	52.4379	43.7363	47.0867	46.3113	42.5567	43.5745	58.5793	51.9096	30.4046	49.456	49.265	41.5641	46.6678	41.0957	39.7903	33.2874	41.3383	44.3839	43.9611	49.8528	49.4902	97.8023	66.6619	82.8615	83.4546	0.146864	1.05724	0.0537122	0.300477	0.32573	0.16053	0.107664	0.17255	0.118099	0.437817	0.138641	5.65272	99.1388	2.64e-16	5.29e-16	The C27D8.3 gene encodes a protein that may be involved in apoptosis.
R05D11.3	ran-4	WBGene00004305	22.1209	24.228	13.8365	24.8498	30.8501	27.6533	34.7591	29.8952	27.3021	27.855	41.7355	37.0656	22.8154	27.091	35.8667	22.6479	24.5568	24.775	32.3635	21.4804	19.4309	18.9572	28.1702	20.3116	19.423	16.7948	23.2607	18.1934	11.7183	14.666	20.568	11.7453	13.3009	12.7561	15.4249	10.6797	11.7842	8.9686	12.9845	11.7258	8.65109	9.9491	13.7276	13.0915	9.09273	9.99021	17.1741	12.19	0.385061	-0.717104	-0.156466	-0.332045	-0.516342	0.532845	-0.658059	0.268927	0.209457	-0.605589	-0.0475734	4.30559	99.1389	2.64e-16	5.29e-16	ran-4 encodes a ortholog of NUCLEAR TRANSPORT FACTOR 2 (NTF2) from S. cerevisiae and metazoa, which is predicted to interact with nucleoporins and to promote transport of RAN-1(+GDP) into the nucleus; RAN-4/NTF2 proteins are paralogous to the N-terminal domain of RasGAP SH3 binding proteins such as Drosophila RASPUTIN, and to delta-5-3-ketosteroid isomerases, while having no homology to Ran proteins per se; RAN-4 is essential for early embryogenesis; in mass RNAi assays, ran-4 is needed for embryonic viability, normally rapid growth, fertility, and normal pronuclear envelopes in the embryo.
Y37D8A.6		WBGene00012548	8.36506	12.2896	5.13142	11.4079	14.6706	11.9316	13.8738	14.9824	11.874	12.7269	17.8163	15.104	12.0738	13.5076	14.8539	11.6342	15.1064	15.0625	15.7194	15.1891	16.3493	12.4452	16.7233	16.4273	15.3594	15.0309	19.5474	14.5547	11.4578	14.3269	14.9363	13.4113	12.1987	13.284	10.6219	15.167	14.4693	14.4003	17.9422	16.7606	19.3709	18.6642	19.3106	17.4805	16.9287	16.2568	25.6878	20.6292	0.438672	1.20171	0.7805	0.773625	0.662807	0.51435	1.02552	0.415889	0.657488	1.31157	0.668974	3.92393	99.1218	2.66e-16	5.33e-16
B0284.3		WBGene00007133	8.82978	10.4461	3.11551	8.57803	10.1436	6.87822	5.96723	6.68983	6.62359	3.76203	7.38246	4.42704	6.07855	3.26307	5.16264	4.11075	5.94233	3.12774	6.04593	4.1343	8.90226	3.32837	6.08119	3.96521	7.85187	4.21787	5.0445	4.03418	3.81928	3.98441	3.0199	1.74931	2.35155	2.11136	2.49385	1.25644	2.16293	1.83161	3.46252	1.78868	1.6926	2.23662	1.44501	0.756731	1.92204	1.3623	1.83484	2.21636	-0.169536	-1.9276	-0.520095	-1.0702	-1.66861	-0.556694	-1.45883	-0.772278	-0.703504	-2.00223	-0.508947	2.11257	99.1033	2.69e-16	5.37e-16
C36A4.14		WBGene00194650	17.5666	20.98	12.0955	16.537	16.1795	16.0726	16.4099	14.2159	18.9822	14.0876	18.6038	11.6318	19.1516	16.4671	16.2125	14.4264	19.6168	15.8033	19.2047	18.0651	19.4309	16.7142	22.4467	17.8839	15.6349	13.4205	19.1971	14.5547	11.8919	13.0553	12.9774	8.41332	10.9494	10.4688	9.51357	9.51305	8.20422	7.51594	10.0728	9.53961	8.52571	9.40923	8.60437	8.1727	9.9059	9.08201	9.02743	8.43923	-0.254789	-0.803489	-0.130231	-0.34925	-0.549339	-0.221426	-0.698635	-0.11209	0.0348822	-0.672944	0.0978598	3.78073	99.0935	2.7e-16	5.39e-16
T22F3.5	srh-213	WBGene00005423	0.464725	0.70226	0.641428	0.707466	0.502991	0.912417	0.223771	0.557486	0.72698	0.880475	0.984328	0.260414	0.832679	1.13828	0.996298	0.698052	1.2171	1.64618	0.853544	0.359504	0.941585	1.73654	0.804863	0.566459	1.17089	1.07364	0.28025	1.10742	1.21523	2.62801	1.06105	2.66561	1.10229	1.93541	1.10838	2.51288	2.61043	3.60007	1.18041	1.45744	1.6926	2.62224	0.853869	1.43779	4.28763	3.26952	3.30272	3.2393	-0.364398	2.52414	0.456971	1.78947	1.53419	0.0090198	1.96744	0.422068	0.593463	1.60555	0.576832	0.65768	99.038	2.77e-16	5.53e-16
M05B5.4		WBGene00010872	24.4446	26.247	8.24693	18.4826	23.5567	26.6707	18.7222	32.5432	35.5412	31.3769	32.1875	45.0516	45.2144	41.4333	34.7799	48.1656	41.2383	44.776	46.447	51.499	36.2082	46.5248	32.1945	47.5825	29.7545	35.2	37.2732	47.7774	31.6827	30.858	28.8115	22.8243	33.6565	31.9343	26.6934	27.9109	32.1456	29.9374	28.8019	27.1614	25.1383	33.2408	29.1629	29.4369	20.3293	24.5214	24.9539	25.4882	0.29199	0.425383	0.971452	0.810242	0.870319	0.828253	0.889069	1.09826	1.22521	0.928558	1.04087	5.01372	99.0205	2.79e-16	5.57e-16	The M05B5.4 gene encodes an ortholog of the human gene LECITHIN-CHOLESTEROL ACYLTRANSFERASE (LCAT; OMIM:606967), which when mutated leads to lecithin-cholesterol acyltransferase deficiency (OMIM:245900).
R144.6		WBGene00020096	14.8712	15.8886	8.52183	15.2105	19.5328	14.8092	13.3517	12.4041	13.5703	14.7279	15.8477	14.1492	16.9034	12.8246	8.78554	13.7284	14.6768	15.1448	13.9412	11.8636	16.7773	14.6882	16.0973	13.3522	16.1859	17.715	17.6557	19.1426	16.4056	18.6504	18.201	14.2443	15.3585	15.3073	16.718	15.167	15.6626	18.0635	18.6504	18.8805	16.2992	17.276	18.5224	15.74	13.75	15.6211	15.4861	16.8785	-0.0125416	0.264744	0.352739	0.51911	0.392231	-0.0225213	0.627398	-0.133705	-0.0325067	0.612763	0.0860684	3.97986	99.0033	2.81e-16	5.62e-16
Y77E11A.13	npp-20	WBGene00003806	41.0817	40.5555	23.5496	38.3801	39.4009	31.6539	33.7894	32.3342	34.0065	29.696	31.1048	30.3816	27.0621	27.6981	24.9075	33.7392	28.065	27.8204	33.2882	22.469	27.6484	26.4099	25.3979	25.4097	25.6908	23.5434	24.5219	27.5274	23.5233	21.7023	25.8732	16.4934	30.7906	24.5445	27.2476	28.6289	28.5656	32.3375	32.7366	32.6599	29.9027	33.8578	29.0972	29.2098	29.2002	36.4189	29.6511	33.7569	-0.217163	-0.0792009	-0.528447	-0.511412	-0.173677	-0.317103	0.0519684	-0.414957	-0.427451	0.0542608	-0.528919	4.88838	98.9961	2.82e-16	5.64e-16
Y40B10A.5		WBGene00021490	0.278835	0.263348	0.641428	0.7959	0.502991	0.912417	0.671313	0.9756	2.01939	1.36073	1.37806	1.30207	1.33229	2.65598	1.35859	2.24928	1.43189	1.8108	0.711286	0.988637	1.45518	1.15769	0.447146	0.566459	1.23977	1.15033	0.700625	1.02832	1.21523	1.27162	1.46914	0.999603	1.61669	1.05568	1.75493	1.1667	2.38668	2.52637	2.4395	1.2587	3.00907	2.08237	1.90479	2.34587	3.54838	1.8164	2.12842	2.4721	0.461299	2.38216	0.98565	1.47798	1.64418	1.44885	2.28632	1.82536	1.20097	2.47967	0.761426	0.719008	98.9876	2.83e-16	5.66e-16
F42H10.6		WBGene00018370	8.55095	9.12938	3.48204	8.84333	9.64065	11.7912	8.80166	10.1044	7.51212	7.44402	13.5837	7.72561	3.91359	6.75379	6.88352	6.04978	4.86841	3.78621	5.05013	4.1343	4.27993	3.25601	5.45518	4.85536	4.06369	4.678	4.13369	4.7461	5.20811	5.84945	3.50961	3.16541	5.65841	4.66258	3.60223	4.3078	6.63796	7.83173	7.08243	6.161	9.02722	5.93861	6.76527	9.91318	8.42741	6.17577	7.33937	7.92776	0.309486	0.118069	-0.764557	-0.535914	-0.490322	0.169492	0.14389	-0.391343	-0.784982	0.405949	-0.800234	2.71627	98.9598	2.87e-16	5.73e-16
R09G11.2	nhr-1	WBGene00003600	275.489	313.12	167.229	317.476	354.776	368.546	373.176	335.537	216.64	301.042	312.032	251.213	209.752	275.388	260.215	219.576	244.781	272.195	259.904	258.034	265.27	259.975	288.32	253.612	248.643	310.512	302.46	277.093	195.651	273.907	266.894	180.928	193.268	214.567	209.114	221.313	168.709	179.435	172.733	170.057	160.484	170.06	179.51	146.73	172.171	173.92	178.2	172.365	0.27199	-0.534259	0.0639289	-0.0226766	-0.16354	-0.111396	-0.394835	-0.22659	-0.115956	-0.41253	-0.0804124	7.89421	98.9496	2.88e-16	5.75e-16	nhr-1 encodes a member of the nuclear receptor superfamily; phylogenetic analyses indicate that NHR-1 is a divergent nuclear receptor that likely arose from expansion and diversification of the HNF4 (NR2A) subgroup in C. elegans; nhr-1 reporter gene expression is detected in hypodermal cells from the 3-fold stage of embryogenesis until adulthood, but as loss of nhr-1 activity via mutation or large-scale RNAi screens does not result in any obvious abnormalities, the precise role of NHR-1 in C. elegans development and/or behavior is not yet known.
Y55F3BR.11		WBGene00044757	3.25308	2.89682	1.37449	3.89107	3.52093	4.77265	4.55001	6.27171	6.54282	5.9232	7.87463	7.55201	7.91045	5.1602	7.33638	6.74784	7.08783	6.74933	5.40578	7.27996	7.78947	7.45265	5.99176	8.82057	6.95648	8.43573	7.847	9.6504	7.20456	7.46017	9.4678	7.49702	5.2175	5.80623	6.37317	6.19246	3.43086	4.04218	4.48554	4.50482	3.4479	6.47848	4.0723	4.2377	8.27956	5.72166	6.67883	7.75727	0.621399	1.42447	1.50973	1.69954	1.24543	1.17753	0.777038	1.17707	1.15644	0.96144	1.33507	2.64347	98.9192	2.92e-16	5.83e-16
C28G1.2		WBGene00016187	1.95185	2.28235	0.549796	1.76867	2.01196	2.52669	1.11886	2.71774	2.66559	2.48134	1.08276	2.51734	3.33071	3.94603	4.16634	4.421	6.15711	5.597	5.05013	3.50517	4.19433	5.28198	6.17062	4.45075	3.30605	5.21482	5.11456	5.22071	1.12842	1.94982	3.42799	1.5827	1.5432	2.90312	3.50986	1.25644	0.671255	1.57898	1.65257	2.11991	1.25378	1.38825	2.16751	1.1351	1.10887	1.45312	0.954119	1.70489	0.246734	-0.225205	1.52659	0.541136	0.698314	0.346045	0.157704	1.22983	1.59604	0.195955	1.56966	1.53115	98.9101	2.93e-16	5.86e-16
F14H3.6		WBGene00008825	9.38745	8.16378	4.85653	7.1631	11.4011	6.45711	10.1443	9.40757	7.75445	3.60194	5.90597	3.03816	7.99371	2.73187	4.52863	2.55952	7.23102	2.71619	4.55223	4.4938	7.27588	5.06491	7.69091	3.5606	6.12997	3.60436	6.30562	7.43555	5.72892	2.20414	1.63238	2.33241	1.83715	1.49555	3.4175	1.1667	1.19334	1.7053	0.472162	1.1262	0.438823	1.851	0.985234	0.983751	0.739246	4.35936	1.32109	1.10818	0.189211	-1.96344	-0.356867	-1.09707	-1.70601	-0.663481	-2.48161	-0.824769	-0.708673	-2.52477	-0.404111	2.10227	98.8693	2.99e-16	5.97e-16
W09B6.3	eri-3	WBGene00021103	11.9899	13.7819	5.95612	12.2038	16.5149	12.7037	14.3959	14.4249	16.9629	16.649	20.0803	20.6595	17.2364	16.0877	15.035	19.0025	16.4667	16.1325	13.5144	16.6271	14.5518	14.6159	16.9916	17.7221	17.5634	17.3316	15.9742	16.5322	17.0132	14.9203	21.5474	14.9107	14.8441	14.5156	14.8707	15.2568	14.9168	13.9582	13.8501	12.9845	11.096	11.3373	11.0346	11.124	9.16666	11.08	8.2201	10.2294	0.262057	-0.098049	0.604577	0.862563	0.639489	0.648885	0.587058	0.551797	0.455058	0.325188	0.475622	3.88456	98.8568	3.01e-16	6e-16
F49D11.10		WBGene00045433	35.505	40.6433	17.6851	33.87	34.2872	33.6191	39.6075	30.8011	32.8756	35.6993	29.333	27.6039	28.5609	30.1264	26.8095	25.7504	29.9264	27.985	26.531	25.9742	24.5668	27.6399	21.3736	17.9648	25.8974	23.7734	23.541	21.4365	21.1797	21.2784	22.2003	14.3276	19.1063	21.1136	24.8461	18.6671	18.8697	21.6004	15.8174	13.382	14.92	18.0472	16.1578	12.7131	19.1465	21.0703	16.0732	17.8161	-0.0158378	-0.690725	-0.438155	-0.478587	-0.404545	-0.129056	-0.633284	-0.260314	-0.260679	-0.741227	-0.538549	4.58351	98.8561	3.01e-16	6e-16
Y39A3B.5	ckr-2	WBGene00021439	27.4188	24.4913	15.4859	30.2442	25.9878	38.111	37.7427	39.7905	31.0178	38.901	37.306	38.7149	32.0581	35.4384	41.5728	31.4899	31.5731	37.2859	37.9116	38.1973	35.181	38.421	33.0888	32.45	27.3438	34.7399	35.5217	29.3467	31.5091	33.9099	29.7909	26.4062	32.8482	39.6759	35.7452	41.4625	36.8444	45.4746	40.9994	40.0134	35.9208	38.7938	40.3289	35.0367	33.0443	32.6044	35.229	31.9668	0.399256	0.534119	0.35621	0.529954	0.806811	0.461109	0.977386	0.448264	0.504607	0.915052	0.437788	5.1237	98.8446	3.02e-16	6.03e-16	Y39A3B.5 encodes a seven transmembrane receptor that is most closely related to the mammalian cholecystokinin receptors; loss of Y39A3B.5 activity via RNAi, either singly or in combination with another cholecystokinin receptor-encoding gene, T23B3.4, has no effect on fat metabolism.
C07H6.4		WBGene00015581	83.2788	74.9663	39.1271	71.3657	77.4606	78.6083	67.9518	70.8704	74.8789	76.6013	72.1513	72.3083	84.4336	73.5328	76.715	86.4809	76.9639	77.535	72.6223	80.2594	84.9138	77.9996	80.218	80.2753	88.2991	83.8205	89.0494	93.4981	70.3963	87.2331	85.2918	59.2265	76.2783	84.8062	76.2933	75.1172	77.9401	79.77	77.7494	67.1085	74.6627	77.896	70.083	59.2521	68.0846	81.1932	66.3479	74.0777	-0.000826821	0.198612	0.389204	0.384014	0.420305	0.0329602	0.417846	0.192158	0.139059	0.371851	0.205103	6.25337	98.8206	3.06e-16	6.1e-16
F09C3.2		WBGene00008610	62.4591	48.6315	22.6332	73.3996	96.7419	94.0492	86.9724	102.368	103.473	106.377	125.108	114.235	97.2568	111.096	113.94	123.478	95.5068	109.553	114.659	113.963	70.0197	94.5691	94.2584	109.084	60.6798	80.2928	70.4829	94.1309	55.5532	54.0014	57.1332	52.5625	54.747	59.206	59.3906	56.2706	82.0422	70.5488	76.6477	70.0896	68.2684	76.5078	88.8681	86.5701	67.2714	60.8495	78.1643	75.2711	0.77468	0.581374	0.580155	0.353438	0.383937	1.04196	0.817899	1.07557	1.0449	0.971952	0.801478	6.34442	98.7837	3.11e-16	6.2e-16
C44H9.4		WBGene00008099	4.92609	4.38913	2.10755	5.0407	6.20355	6.31674	5.37051	5.57486	8.07755	10.0854	6.20127	7.03118	10.7416	12.4452	8.51382	6.04978	12.529	6.58471	10.3848	10.0661	13.3534	12.0834	11.5364	9.54888	10.8824	11.1198	11.1399	5.85352	8.76699	5.93422	8.32513	4.58151	4.70309	6.33407	6.00371	4.21805	4.92253	6.63171	3.54122	4.23983	5.95546	6.55561	4.46639	6.43222	12.715	12.0791	8.44028	11.9343	0.379986	1.55166	1.24004	0.95831	0.570391	0.829987	0.47369	1.13448	1.2118	0.809976	1.43741	2.96218	98.772	3.13e-16	6.23e-16
C49F8.1		WBGene00008213	7.90033	5.09139	5.22306	8.7549	5.70056	6.38692	6.48936	7.317	4.76576	6.80367	8.07149	5.29508	7.82718	5.61551	9.69127	5.8171	5.51276	7.65473	6.47271	6.20145	10.6998	6.80145	10.5526	7.44489	7.78299	10.1229	10.2291	11.0742	7.11775	7.62972	4.81552	4.83141	6.90767	6.42205	6.09608	6.01297	7.30922	9.22123	7.79068	8.34716	10.1556	7.63536	8.67006	10.5942	12.789	11.08	14.6054	12.9572	-0.216293	1.00905	0.496098	0.0396237	0.0928312	-0.259815	0.49335	-0.00229298	-0.145518	0.740741	0.298854	3.01938	98.7406	3.17e-16	6.32e-16
B0212.4	nstp-6	WBGene00015038	10.7816	12.9918	6.59755	13.3534	11.7364	10.2472	9.77134	10.5922	8.64298	7.36397	11.2213	9.20129	7.66064	10.5481	7.69867	11.5566	6.65827	10.3709	8.74882	9.79649	6.93349	8.6827	8.85349	7.44489	4.13256	7.43878	7.49669	5.45801	2.60406	6.3581	7.26408	4.66481	4.92355	4.04677	3.4175	3.41034	3.87836	4.73693	4.17077	2.98113	4.26286	5.39874	1.37933	3.17827	3.25268	4.63182	3.30272	3.32454	-0.189812	-1.51401	-0.8531	-0.849538	-1.26299	-0.38022	-1.23933	-0.287849	-0.359246	-1.34564	-0.523177	2.78537	98.648	3.31e-16	6.59e-16
R02F2.9		WBGene00019838	21.1915	20.1022	8.52183	23.9654	21.2094	20.003	19.1697	19.512	21.7286	18.2499	29.333	27.1699	22.4823	18.7437	19.4731	32.7309	25.1296	27.7381	23.8281	26.3337	26.1076	27.7123	26.7393	34.7158	29.8922	26.0741	27.1842	36.5449	30.9883	24.4999	33.1373	27.0726	27.6307	24.7205	28.7254	23.3339	20.6597	19.3899	25.4968	20.4042	16.5499	15.9648	16.2892	16.4211	12.6411	14.622	9.24761	15.7703	0.000885104	-0.390544	0.706586	0.907951	0.727392	0.301802	0.49683	0.300209	0.448774	0.151009	0.604959	4.53299	98.5874	3.4e-16	6.78e-16
F36A2.9		WBGene00009456	60.6002	66.4514	32.9877	63.9373	58.3469	59.5879	61.6116	63.4837	51.8579	64.4348	59.8472	60.5897	53.6245	63.5918	53.8001	54.2929	46.2499	56.5462	49.79	53.2965	47.6784	53.2539	51.7795	49.0391	45.4582	54.7556	47.2221	50.0713	39.8421	47.7281	51.0934	36.3189	43.5036	47.5935	43.2267	49.1807	37.1428	41.6219	32.2644	34.9786	33.7267	39.4879	37.4389	33.5232	27.7217	35.1474	30.4584	33.1602	-0.01767	-0.737993	-0.196807	-0.139311	-0.08806	-0.0312285	-0.375839	-0.057639	-0.179302	-0.335269	-0.215795	5.57358	98.4955	3.54e-16	7.06e-16
Y54G11A.11		WBGene00013219	40.5241	37.0442	24.7408	28.0334	38.6464	29.829	43.9337	32.2645	34.5719	30.0162	43.9995	32.899	33.6402	25.9528	36.5008	27.3016	33.3629	30.4543	35.92	27.0527	30.7299	29.9553	31.3897	31.2362	32.8539	21.9329	32.7892	28.793	23.9573	26.2801	23.2614	18.6593	22.2662	20.3218	24.4767	21.9877	19.2426	23.811	28.5658	23.6503	30.4042	25.7597	35.6655	27.091	63.6491	43.5936	60.0361	54.0452	-0.0178717	0.845038	-0.206301	-0.314611	-0.377073	-0.0243011	-0.232507	-0.181496	-0.126878	0.148406	-0.17474	4.99184	98.485	3.56e-16	7.1e-16
K04A8.8	spp-20	WBGene00005005	1.20829	0	0.458163	0.353733	1.34131	0.70186	0.596723	0.4878	1.45396	0.800432	2.16552	0.781242	2.3315	0.455312	2.53603	0.930736	4.72522	1.15232	2.41837	1.61777	5.64951	0.506491	5.72347	3.96521	5.09683	0.843573	4.27381	2.05664	1.04162	0.169549	0.408095	0.249901	0.0734859	0.615813	0.277094	0	0.223752	0.189477	0.472162	0.331236	0.188067	0.15425	0	0.0756731	0.0739246	0.0908201	0.366969	0.340979	0.44175	-1.0858	2.54787	0.0685996	-0.900341	1.20278	-0.491043	1.50039	2.18544	-1.92324	2.85881	0.453958	98.4729	3.58e-16	7.14e-16	spp-20 encodes a protein containing two saposin B-like domains; by homology SPP-20 may function in lipid degradation and membrane digestion.
ZK1236.3	sor-1	WBGene00023405	64.7827	72.245	46.3661	55.3592	62.4547	56.9208	61.3879	58.0482	56.0582	60.5127	51.0866	48.871	49.9607	52.2091	58.2382	37.307	43.4577	47.9861	42.8906	45.6571	51.188	45.5118	45.43	39.5712	44.9072	43.329	34.8911	31.0078	30.7279	33.0621	31.6681	19.7422	24.3973	31.8463	27.5247	29.5264	26.9248	28.5479	32.1857	27.4264	36.5477	32.2382	32.8411	30.9503	50.4166	36.0556	48.8802	45.6912	-0.174728	-0.326644	-0.680667	-0.886635	-0.915696	-0.289424	-0.841742	-0.380033	-0.501766	-0.581582	-0.497607	5.40925	98.4624	3.6e-16	7.17e-16
Y55B1AL.3	helq-1	WBGene00021905	29.7424	33.6207	15.7608	28.3871	28.2513	27.934	26.9271	28.4318	28.2714	31.3769	26.6753	31.1629	34.806	26.7875	30.523	29.9387	28.8525	33.7466	32.2924	28.1312	32.0139	33.2113	29.9588	24.3577	32.0962	35.5068	26.904	27.5274	24.4781	33.3164	23.0165	20.5752	26.2344	32.4621	29.0949	30.7828	28.7894	32.7164	31.7923	23.584	33.9775	39.0251	31.4618	28.4531	39.4758	49.1337	37.2106	35.0356	-0.0834651	0.665432	0.169109	0.12703	0.338559	0.0203854	0.359534	0.111822	0.138158	0.602228	0.0869541	4.93104	98.4302	3.65e-16	7.27e-16	hel-308 encodes a putative DNA helicase orthologous to human HELQ and Drosophila MUS301/SPN-C/CG7972-PA; Drosophila MUS301 is required for normal resistance to nitrogen mustard (HN2) and to the crosslinking agent cisplatin, and is probably also required for repair of meiotic double-stranded DNA breaks; human HELQ is a single-stranded DNA-dependent ATPase and DNA helicase, and archaeal Hel308 (Mth810) may act at stalled replication forks by displacing lagging strands; HEL-308, HELQ, and CG7972-PA are paralogous to the N-terminal DNA helicase domains of human DNA POLYMERASE THETA (POLQ, OMIM:604419), Drosophila MUS308, and a putative C. elegans POLQ ortholog, encoded by polq-1; HEL-308, HELQ, and CG7972-PA belong to the superfamily II of DNA and RNA helicases; HEL-308 is probably, like MUS301, required for recombinational repair of cross-linkage or double-stranded breaks in DNA; biochemically, HEL-308 may unwind regions of cross-linked DNA before their repair by other proteins (such as POLQ), or resolve Holliday junctions after homologous recombination (as is done by the archaeal homolog Hjm).
B0304.3	cyp-23A1	WBGene00015135	13.2911	14.6597	8.61346	12.7344	6.45505	6.52729	5.59428	5.78391	4.6042	7.12385	5.51224	4.34023	5.16261	3.64249	3.44176	4.11075	4.00928	2.88081	2.13386	2.42665	4.62233	5.42669	1.43087	3.47967	2.82392	2.83747	1.05094	2.84766	1.73604	3.73008	1.87724	2.58231	1.69017	3.43096	1.8473	2.1539	2.68502	6.82119	1.10171	1.78868	2.57025	4.16474	1.51069	1.74048	3.17876	7.26561	3.00914	3.92126	-1.17603	-1.47302	-2.40055	-2.1016	-2.26269	-1.32821	-1.81516	-1.68182	-2.18104	-2.04801	-1.80065	2.11498	98.4047	3.69e-16	7.36e-16	cyp-23A1 encodes a cytochrome P450 homologous to the human gene CYP7B1, which when mutated leads to giant cell hepatitis (OMIM:231100); as a cytochrome P450, CYP-23A1 is predicted to function as a membrane-associated, heme-containing NADPH-dependent monooxygenases that catalyzes the oxidative metabolism of a variety of exogenous compounds and endogenous substrates.
C44F1.1		WBGene00008091	9.29451	8.51491	4.94816	6.27876	5.36523	7.86083	8.35412	6.48077	5.81584	7.20389	5.21694	7.4652	7.2443	8.42326	7.87981	6.51515	8.01856	7.4078	5.90368	7.63947	4.45113	6.07789	1.78858	3.47967	3.03055	4.75468	2.38212	4.50879	3.99289	3.64531	3.0199	2.16581	2.13109	2.81514	3.4175	2.87186	4.10211	4.10534	2.91167	3.84234	5.01512	2.77649	3.87525	3.1026	11.6801	7.71971	7.70634	9.54741	-0.191849	0.430326	-1.01575	-0.98508	-1.18731	-0.292306	-0.722219	-0.0294647	-0.0739828	-0.669316	-0.942978	2.47259	98.3898	3.72e-16	7.41e-16
F44A2.3		WBGene00018403	7.52855	7.5493	3.11551	8.93176	15.3412	14.8092	15.4402	13.0312	10.6624	13.6073	18.8991	11.3714	9.0762	10.7757	10.0536	9.6176	9.37885	11.2763	11.4517	6.83058	9.41585	10.564	9.92664	9.22518	13.913	11.6566	10.7896	16.6113	10.937	13.1401	13.6304	7.99682	11.3168	10.2049	10.5296	12.5644	16.2593	11.1792	16.0535	10.2021	13.6035	12.8027	12.611	10.8969	6.20967	8.53709	8.95404	7.2458	0.985592	0.293785	0.961931	0.969173	0.933404	0.899327	1.24559	0.489774	0.481952	1.19515	0.477065	3.50454	98.3632	3.76e-16	7.5e-16
Y55F3AM.6		WBGene00021924	28.4412	27.1248	17.4102	26.7953	34.0357	28.7061	31.2534	25.505	31.9063	25.4537	29.7267	26.3886	32.7243	26.7875	27.9869	26.8362	34.5084	26.915	29.305	30.468	37.8346	33.7902	34.9668	30.5888	36.3666	32.2858	45.6107	34.6465	33.5055	31.2818	36.8918	22.6577	30.5701	35.5412	32.2353	34.4624	29.759	27.79	35.0187	30.01	32.2222	32.0839	34.6145	32.3124	33.2661	35.5107	34.1281	36.7405	0.101727	0.560988	0.547648	0.509496	0.593977	0.0585969	0.530549	0.108678	0.20523	0.683347	0.375662	4.98632	98.3512	3.79e-16	7.54e-16
F49D11.8	cpn-4	WBGene00000780	14.4065	13.9574	9.98795	22.2852	21.4609	18.3887	28.7919	23.275	16.9629	17.8496	30.1204	15.8853	17.403	15.4806	23.0054	13.1854	22.4806	15.721	25.8908	16.3574	26.45	17.7995	42.3895	22.3347	36.091	22.0096	42.6681	23.8096	16.1451	13.1401	16.5686	9.99603	11.0964	9.23719	12.0074	9.51305	6.33963	13.2634	14.637	8.21466	7.58538	11.4145	12.4139	11.124	5.91397	5.08592	8.66046	6.90482	0.448224	-1.0966	1.00886	0.0727492	-0.348441	0.277747	-0.296221	0.097981	0.331039	-0.224717	0.761841	4.08275	98.3453	3.8e-16	7.56e-16	cpn-4 encodes a calponin homolog, most closely related to its paralog CPN-3 in C. elegans; CPN-4 is somewhat more similar to calponins per se (such as CLP1 and CLP2 in humans) than to the to the calponin paralogs transgelin (SM22 alpha) or neuronal protein NP25.
Y47H9C.11	fbxa-217	WBGene00012954	1.11534	2.28235	0.824693	1.0612	2.26346	0.982603	0.671313	2.71774	1.61551	2.00108	0.885895	2.08331	1.66536	1.36593	1.17744	2.4044	3.15015	1.23463	3.05853	3.68492	1.11278	2.4601	1.78858	2.58953	2.27291	1.84052	2.31206	1.26563	3.03807	3.13666	2.12209	1.1662	2.93943	3.6069	3.4175	1.70517	3.80378	4.42114	3.93468	2.78239	4.63899	4.16474	2.89002	1.51346	5.47042	7.08397	4.99077	5.62615	0.176091	2.19474	0.520347	1.00878	1.3227	0.20992	1.71677	0.250604	0.996373	1.59655	0.519296	1.48127	98.3264	3.83e-16	7.62e-16	This gene encodes a protein containing an F-box, a motif predicted to mediate protein-protein interactions either with homologs of yeast Skp-1p or with other proteins.
Y57A10B.2		WBGene00013274	0.18589	0.526695	0.458163	0.353733	0.502991	0.982603	0.447542	0.627171	1.21163	0.640346	1.08276	1.04166	0.499607	1.21416	0.634008	0.232684	1.07391	1.07002	0.711286	1.25827	0.770388	0.940626	1.16258	1.13292	1.30864	1.22702	1.6815	0.632813	1.04162	1.0173	1.14266	0.583102	1.0288	1.49555	1.01601	1.61542	0.820422	1.32634	0.865631	0.72872	1.19109	1.851	1.70774	1.36212	2.66129	1.99804	2.64217	2.13112	0.588381	2.68171	1.61744	1.46772	1.89607	1.22054	1.48573	0.662966	1.31049	2.24203	1.27815	0.32233	98.3157	3.85e-16	7.66e-16
T09A5.15		WBGene00011641	5.66965	5.88143	3.84857	6.1019	5.2814	6.31674	6.86231	5.3658	6.46204	5.52298	6.69343	7.72561	4.24666	6.37436	6.34008	5.50685	4.08087	4.69161	6.89948	4.94319	2.91035	2.60481	2.50402	3.96521	3.78818	4.90806	4.76425	5.37891	3.12487	3.98441	3.67285	2.99881	3.23338	1.67149	4.61824	3.50009	2.01376	2.08425	2.36081	2.25241	0.940336	2.08237	2.69297	1.58914	1.47849	1.99804	1.90824	3.06881	-0.00632923	-1.28114	-0.227991	-0.443112	-0.539222	0.168349	-1.07657	-0.021773	-0.135852	-1.2744	-0.923883	2.05727	98.266	3.93e-16	7.83e-16
K02E7.7		WBGene00019312	3.16013	3.59908	1.28286	2.56457	3.60477	2.87762	3.50575	1.67246	1.77706	0.800432	1.18119	1.30207	1.99843	0.910623	1.26802	0.387807	1.50348	0.987707	1.63596	1.07851	1.79757	0.434135	0.804863	1.37569	0.826513	0.690196	1.121	1.18652	0.434009	0.593422	0.652951	0.0833002	0.220458	0.615813	0.738918	0.807712	0.447503	0.69475	0.472162	0.264989	0.501512	0.385624	0.394093	0.681058	0.443548	0.635741	0.366969	0.767202	0.00594107	-2.1561	-1.46136	-2.3577	-1.95357	-1.14857	-2.22605	-1.28157	-1.05367	-2.09783	-1.31744	0.349261	98.2446	3.97e-16	7.91e-16
F46C8.1		WBGene00018484	2.60246	2.19456	0.733061	3.09517	2.09579	3.08818	2.98361	2.71774	2.74637	2.72147	2.65769	1.9097	2.49804	2.50421	3.17004	2.94733	2.86377	3.29236	1.84934	2.51653	1.71197	2.74952	1.60973	2.5086	1.79078	1.76383	2.38212	1.34473	1.38883	1.35639	1.46914	0.916303	1.61669	2.02338	1.47784	1.07695	1.34251	0.821069	0.786937	0.927462	0.626891	0.616998	0.722505	0.529712	0.591397	1.27148	0.440362	0.426224	0.218936	-1.58393	-0.237345	-0.524668	-0.261049	0.118554	-0.900081	0.306345	0.234786	-1.45512	-0.0460428	0.949811	98.2166	4.02e-16	8.01e-16
Y57E12AM.1		WBGene00021960	45.3572	52.7573	30.3304	48.9036	43.9278	40.2867	43.9337	43.8323	39.8223	29.2958	56.5989	37.0656	36.4713	31.6442	42.388	43.9773	50.6172	35.5574	39.7609	38.3771	40.4881	42.7623	46.5926	51.2241	47.6622	45.6296	47.3622	49.7549	49.8243	53.0689	51.4199	46.4815	55.6288	43.4588	45.8129	47.0268	49.5237	48.3799	52.2526	53.3291	51.5304	48.7429	57.7347	58.8737	47.09	48.952	52.4765	58.7336	-0.200574	0.301262	0.0687117	0.389874	0.299229	-0.257249	0.431511	-0.286762	-0.188606	0.579887	-0.0531096	5.55955	98.1959	4.06e-16	8.08e-16
F22H10.2		WBGene00017726	1.20829	2.45791	0.733061	2.74143	2.68262	2.45651	3.1328	3.06617	4.03878	3.36181	7.08716	4.16662	2.49804	4.02192	8.78554	3.10245	3.7229	3.37466	4.12546	4.1343	4.70792	3.1113	11.4469	4.53167	4.20144	2.22397	9.03806	4.7461	2.34365	0.847746	1.38752	0.833002	1.69017	0.351893	0.18473	0.269237	0.223752	1.3895	0.314775	0.264989	0.626891	1.31112	1.1166	0.529712	1.33064	2.45214	2.3486	2.21636	0.551057	0.325654	1.50313	-0.171056	-1.21873	1.28478	-1.45129	1.31144	1.06314	-0.678957	1.6848	1.53705	98.191	4.07e-16	8.1e-16
K04G2.2	aho-3	WBGene00045192	63.2956	71.5428	43.9836	58.5428	62.6223	62.1146	63.4764	56.1667	46.2036	52.4283	54.4334	45.9197	39.5522	45.9865	49.8149	43.2017	39.878	42.4714	41.1123	35.8606	44.0833	42.8347	47.0398	37.629	43.9429	37.9608	39.5152	40.2627	32.0299	37.3008	38.116	20.4919	37.6248	33.8697	35.191	30.0648	33.9357	32.0217	27.4641	32.2624	34.0402	29.6159	31.002	27.2423	44.5766	40.7782	38.5317	34.9503	-0.12481	-0.510529	-0.596209	-0.723021	-0.621484	-0.396417	-0.69872	-0.506946	-0.660373	-0.685201	-0.563461	5.38228	98.1777	4.1e-16	8.15e-16	aho-3 encodes a hydrolase; aho-3 is required for temperature preference, a learning-like behavior associating feeding conditions with temperatures; while normal C. elegans thermotax away from those temperatures at which they have been starved for 1 hour, aho-3(nj15) mutants fail to show this connection of temperature preference to recent starvation; although aho-3(nj15) mutants fail to show correct temperature preferences at 25 deg. C., they are phenotypically normal at 17 deg. C.; aho-3(nj15) mutants display normal chemotaxis to sodium, avoidance of copper, and olfaction, but are defective in male mating.
Y59E9AL.7	nbet-1	WBGene00043064	19.7044	28.1782	16.4939	20.4281	17.2693	12.9844	17.2304	9.756	10.9855	12.7269	14.0759	10.677	12.2404	10.1686	11.4121	10.4708	12.529	9.87707	12.0919	7.19009	10.9566	9.76804	15.1135	11.0055	12.1911	9.81612	14.8532	10.2832	12.8467	11.4446	10.6105	9.24633	8.15693	8.79732	11.8227	11.5772	11.1876	11.3686	13.5353	11.4608	11.284	10.5661	10.9033	13.3185	17.1505	23.1591	17.1741	21.1407	-0.748692	-0.0652348	-0.895286	-0.759438	-0.91039	-0.959289	-0.623235	-1.04479	-1.11427	-0.61119	-0.96118	3.72415	98.1719	4.11e-16	8.17e-16
F36H9.2		WBGene00018111	3.90369	3.24795	1.83265	3.62577	2.76645	1.96521	3.50575	2.02089	2.34249	2.48134	1.37806	1.38887	1.08248	0.303541	0.36229	1.16342	1.14551	0.658471	0.4979	0.629133	1.11278	1.37476	0.715434	1.21384	0.895389	0.690196	0.630562	1.02832	0.520811	0.762972	0.489714	0.749702	1.46972	1.58352	1.01601	1.07695	0.96959	0.947387	0.786937	0.861215	0.940336	1.851	0.788187	1.51346	0.96102	0.908201	0.733937	2.13112	-0.436965	-1.32484	-1.96164	-2.08059	-1.07908	-0.82766	-1.56991	-2.15928	-2.13764	-1.02797	-1.55565	0.570093	98.1294	4.19e-16	8.33e-16
F29D10.4	hum-1	WBGene00002035	85.2306	86.8169	59.103	95.508	81.4006	79.0294	84.7347	77.8389	76.0905	83.2449	88.3927	94.0094	84.5169	80.2866	89.1234	80.4311	90.4952	67.3287	92.9651	68.5755	86.9682	73.2241	89.1609	67.1658	84.0288	63.4214	84.4954	64.1514	54.0776	46.7956	52.5626	32.3205	48.8681	46.5378	46.2748	46.3088	39.7532	41.2429	45.3276	33.6536	51.4677	38.4082	57.8661	44.0418	106.747	72.5652	105.393	86.0119	-0.182321	0.266119	-0.18346	-0.638004	-0.624398	-0.0722226	-0.813693	-0.0644419	-0.120952	-0.484408	-0.140954	6.10661	98.1173	4.21e-16	8.37e-16	hum-1 encodes a class I unconventional myosin heavy chain that, within this class, is most closely related to the amoeboid myosin I subclass; loss of hum-1 activity via RNAi results in a low frequency of aldicarb resistance, suggesting that hum-1 may play a role in regulating synapse structure and/or function; when expressed in the DA cholinergic motor neurons, a HUM-1 reporter fusion protein localizes solely to punctate structures.
C34D1.1	dmd-10	WBGene00007929	5.20492	5.96921	5.22306	5.48286	2.26346	7.22915	5.4451	3.97209	3.79645	7.28393	5.7091	3.90621	5.82875	5.69139	5.88722	3.10245	5.22638	6.17317	4.62336	8.71798	6.76229	7.88679	6.79662	6.7975	5.78559	8.05229	8.05719	5.61621	5.38172	5.93422	5.14199	3.49861	4.26218	5.89421	4.43351	4.3078	5.37004	5.43169	4.9577	3.7761	7.39731	5.93861	8.73574	6.58356	15.5981	12.7148	12.0366	13.4687	-0.391801	1.33823	0.257475	0.0123258	-0.0745972	-0.257153	0.0154048	-0.225881	0.0545799	0.642046	0.244806	2.70514	98.105	4.23e-16	8.42e-16
F43C9.7		WBGene00201047	0.278835	0.175565	0	0.176867	0.0838318	0.491302	0.298361	0.418114	0.242327	0	0	0	0.0832679	0.303541	0.271718	0	0.143189	0.164618	0.142257	0.539257	0.59919	0.289423	0.268288	0.404613	0.34438	0.153377	0.420375	0.632813	0.434009	0.254324	0.571332	0	0.440915	0.791759	0.461824	0.358983	0.522087	0.69475	0.944324	0.596226	1.1284	1.15687	1.24796	1.21077	0.221774	0.817381	0.58715	0.340979	0.90412	1.64973	1.23394	1.15155	1.83996	-1.25886	2.29969	-0.00821536	0.508344	3.14405	1.19275	-0.781559	98.0753	4.29e-16	8.53e-16
ZK867.3	spp-22	WBGene00044283	6.87794	10.4461	7.33061	10.1698	4.77841	6.24655	7.38445	5.43548	6.86592	5.20281	5.90597	7.72561	4.16339	4.24957	7.69867	6.43759	4.86841	4.36237	4.90788	4.58368	4.10873	3.1113	5.45518	6.47381	1.99741	2.53072	2.8025	5.22071	1.99644	2.20414	3.10152	3.49861	2.64549	2.11136	3.60223	1.88466	2.90877	3.78955	4.24946	3.37861	5.95546	5.55299	5.97708	7.0376	11.0148	6.53905	11.743	8.35398	-0.730481	0.179539	-1.54605	-1.48154	-1.61292	-0.593804	-1.08851	-0.748038	-1.0039	-0.251188	-0.978987	2.44909	98.0109	4.42e-16	8.78e-16
T01C3.4	fil-1	WBGene00011321	12.8264	9.91943	3.75694	11.7616	16.6825	16.0726	11.7853	15.8883	18.2553	13.7674	15.9461	19.4442	18.9018	20.4131	14.2199	19.2352	18.4713	15.8856	13.9412	16.717	16.8629	13.4582	8.13806	13.595	14.5328	13.037	7.77694	17.4024	16.1451	13.1401	12.9774	10.5791	14.6237	10.8207	11.0838	12.4747	19.0935	12.5055	11.3319	13.1832	7.33462	8.63798	6.69959	9.61049	5.6922	5.81249	4.03666	2.89832	0.558456	-0.922532	0.484821	0.721448	0.601367	0.750923	0.841241	0.899701	0.744324	0.0923771	0.417784	3.68596	97.9942	4.45e-16	8.85e-16
ZK863.6	dpy-30	WBGene00001088	99.3583	96.2097	62.3102	109.392	85.9276	79.5207	95.1027	76.8633	80.2101	63.3142	95.0861	72.7423	69.2789	55.7757	81.6965	59.6447	71.2363	62.6371	79.7352	64.8905	61.3742	59.983	78.8766	67.2467	64.6057	50.9978	73.4955	63.5977	56.942	50.1866	52.8891	38.1515	51.5871	40.9076	51.7243	44.0652	45.7945	46.2956	46.7441	39.8146	37.4881	36.0944	43.7444	44.4958	37.6276	34.33	48.4399	41.7699	-0.278321	-1.09257	-0.571742	-0.694682	-0.778058	-0.368026	-0.812678	-0.553493	-0.475813	-0.891297	-0.540632	5.92938	97.967	4.51e-16	8.96e-16	The dpy-30 gene encodes an essential nuclear protein required for hermaphrodite dosage compensation as well as normal male development; DPY-30 is expressed ubiquitously throughout development and can be detected in two different multiprotein complexes: the SDC complex involved in dosage compensation and a second complex containing NOX-1 (a WD repeat-containing protein) and ASH-2 (a trithorax-related protein) that is homologous to the yeast Set1p complex involved in epigenetic regulation of transcription.
F42A9.1	dgk-4	WBGene00006483	143.786	190.313	101.895	154.935	169.34	189.432	170.29	158.953	163.732	186.581	137.412	165.363	179.109	209.747	183.228	129.993	156.362	174.659	182.872	191.975	201.67	179.66	201.573	148.412	201.394	203.224	194.143	173.47	177.423	191.336	207.883	114.038	176.146	201.899	174.477	196.184	164.457	176.972	155.341	177.212	212.391	182.169	169.526	167.086	272.264	249.937	233.392	246.187	0.0599124	0.836089	0.35036	0.400267	0.518319	0.0131998	0.41527	0.157466	0.177498	0.586711	0.218608	7.50891	97.9493	4.54e-16	9.03e-16	dgk-4 encodes a diacylglycerol kinase (DGK) that is most closely related to the mammalian DGK subfamily that includes DGKH and DGKD; in situ hybridization studies have detected dgk-4 mRNA in the gonad, and large-scale expression studies have reported expression in a wide range of tissues including hypodermis, muscle, neurons, and the pharynx.
R11G11.1	nhr-132	WBGene00003722	16.1724	17.0298	9.80469	16.8023	17.94	18.5291	16.6337	18.6061	19.7092	21.9318	27.7581	20.7463	19.9843	22.5379	23.1866	24.9747	24.5568	23.1288	21.1252	24.9856	20.0301	21.8515	26.8288	20.878	22.8668	21.8562	23.2607	18.668	18.9228	18.3961	20.4864	14.6608	18.0775	17.2428	17.4569	15.9747	15.7372	14.9056	14.0075	14.1107	13.4155	15.425	14.253	15.1346	9.01881	15.167	11.2292	12.7015	0.115152	-0.249255	0.512017	0.481784	0.392549	0.463878	0.207556	0.523679	0.578729	0.250449	0.505016	4.2081	97.9481	4.55e-16	9.03e-16
ZC239.13		WBGene00022571	0.0929451	0	0	0.442167	0.251495	0.982603	0.447542	0.418114	0.0807755	0.880475	0.196866	0.520828	0.333071	0.455312	1.44916	0.620491	0.429566	0.658471	1.20919	1.16839	0.855986	1.51947	0.715434	1.05199	1.51527	1.53377	1.121	1.58203	1.38883	0.678197	1.63238	0.999603	1.39623	0.967706	2.03203	1.43593	1.11876	2.40005	1.73126	1.2587	2.19412	0.848373	1.90479	0.908078	2.36559	2.7246	1.68806	1.5344	1.77784	3.9372	3.31069	3.26093	3.54706	1.48463	3.73074	2.23895	2.539	3.67702	2.80466	0.336213	97.9215	4.6e-16	9.14e-16
T12E12.4	drp-1	WBGene00001093	73.6125	73.3862	41.2347	71.1888	64.1313	75.3095	68.3994	72.2641	60.9047	75.2406	70.9701	72.4819	74.608	75.9611	71.7335	72.2872	74.4581	73.1726	69.2793	76.0352	76.6964	72.2835	75.6571	71.6975	78.1054	76.6118	79.0305	79.3389	69.2679	75.1951	71.2533	50.8964	77.5276	66.6837	71.2132	66.9503	76.0009	69.6645	68.6209	65.1211	72.4059	76.5849	70.4114	66.668	93.5147	90.6384	81.2469	81.6644	-0.0311747	0.50708	0.249526	0.242287	0.318283	-0.0101712	0.346195	0.108106	0.109737	0.4342	0.11878	6.18568	97.8653	4.72e-16	9.38e-16	drp-1 encodes a dynamin-related protein, orthologous to Dnm1p in S. cerevisiae and DRP1 in mammals, that is required for severing of the mitochondrial outer membrane during mitochondrial division.
Y47G6A.22		WBGene00021647	22.2139	26.1592	8.1553	26.1763	26.407	34.6017	19.9156	29.6861	39.58	34.1784	33.5656	39.1489	39.7188	37.4114	28.6209	46.5368	41.0951	42.636	30.5853	32.0858	33.3835	38.421	27.7231	36.658	37.7441	36.8872	36.2924	38.4434	39.408	43.3198	33.8719	31.6541	38.8005	35.4532	29.6491	33.9239	31.6981	38.3376	28.5658	27.6914	29.1504	28.6904	20.0331	29.5125	18.9247	25.7021	14.3852	19.1801	0.319997	0.0302462	0.874572	1.09842	0.975184	0.75461	0.883131	0.851303	0.803399	0.711388	0.691818	4.99019	97.8436	4.77e-16	9.47e-16
R01E6.7		WBGene00010971	13.3841	16.942	9.07163	18.1288	17.0178	15.6515	22.8247	17.1427	12.1163	14.3277	18.4069	19.2706	12.6567	12.3693	15.8502	15.6674	10.6675	13.9925	10.2425	10.4256	8.13187	13.0964	9.92664	10.1153	10.1248	12.1935	11.9807	7.35645	7.46496	9.32521	8.08027	5.41452	6.90767	8.8853	7.85101	8.07712	6.26504	7.83173	5.42987	6.42599	6.77042	5.55299	6.76527	7.56731	7.31854	7.44725	6.60544	10.3146	0.190249	-0.780114	-0.48767	-0.730992	-0.672749	0.035446	-0.916862	-0.10361	-0.410998	-0.810289	-0.551045	3.43715	97.7901	4.89e-16	9.7e-16
F45E12.5	mrpl-14	WBGene00018475	41.8253	40.5555	19.9759	39.176	46.7781	40.4271	46.8427	48.0831	49.3538	43.4635	61.9142	54.6001	48.3786	45.2276	48.8186	69.1847	58.6357	56.7108	49.2921	56.5321	49.9896	54.9181	51.9584	59.0736	53.5167	55.2924	57.6614	61.3038	49.3035	47.8129	56.2354	46.898	44.6794	38.7962	45.5358	43.078	36.1732	41.3692	48.2392	43.4582	32.7864	34.7062	34.3518	36.3988	22.9906	29.8798	28.4768	31.7963	0.234059	-0.228014	0.678327	0.74004	0.491929	0.461236	0.515776	0.521965	0.593069	0.276711	0.552374	5.5171	97.786	4.9e-16	9.72e-16
F49E12.10		WBGene00009903	2.23068	2.72126	1.37449	1.8571	0.670654	2.03539	1.34263	1.53309	1.77706	3.12168	2.75612	1.9097	3.16418	2.95952	5.70607	2.94733	4.79682	4.6093	6.40158	3.23554	4.53673	3.54544	5.36575	2.58953	2.89279	2.6841	6.65594	4.50879	0.694415	1.78027	3.10152	1.3328	1.39623	2.02338	4.43351	2.51288	1.49168	2.33689	2.28212	1.39119	1.06571	0.925498	1.44501	0.605385	0.517473	0.36328	0.733937	0.681958	-0.678512	-1.71487	1.00189	-0.0437489	0.516674	0.0933467	0.0948866	0.76178	1.14741	-0.708924	0.884199	1.39763	97.7808	4.91e-16	9.74e-16
Y39G10AR.17	sydn-1	WBGene00021473	16.1724	15.2742	8.1553	14.1493	15.6765	18.3887	12.755	16.2368	16.7205	25.7739	9.54798	19.097	23.315	27.3946	18.4768	14.8918	23.3397	29.7958	24.895	30.1085	23.882	32.7772	25.0402	23.5485	21.4204	28.5281	23.541	21.1992	21.8741	36.7074	23.2614	17.0765	23.9564	32.2862	16.8104	24.5006	27.5214	35.7481	17.2339	24.4453	31.2191	36.0173	25.7474	25.1992	30.3091	43.5028	18.2016	27.6193	0.0929572	1.22009	0.801707	1.07318	1.05413	0.297721	1.19283	0.575881	0.951194	1.42835	0.902859	4.56674	97.7596	4.95e-16	9.84e-16
C17E7.13		WBGene00015906	3.53191	5.35474	3.75694	2.3877	0.502991	2.03539	1.49181	0.836228	0.72698	0.720389	1.67336	1.04166	0.166536	1.06239	1.17744	2.01659	0.859132	1.48156	1.63596	1.34814	1.11278	1.08534	2.41459	1.21384	0.68876	1.15033	0.770687	0.870118	0.520811	1.44117	1.22428	0.333201	0.440915	0.439866	1.20074	0.538475	0.223752	0.69475	0.550856	0.198742	0.0626891	0.231374	0.0656822	0.605385	0.0739246	0.36328	0	0	-1.82262	-5.08926	-2.1971	-1.994	-2.397	-2.04787	-3.00423	-1.88683	-1.62757	-3.74266	-1.51294	0.265966	97.7179	5.05e-16	1e-15
H13N06.6	tbh-1	WBGene00006541	6.50616	4.74026	2.65735	6.27876	4.02392	4.70246	4.84837	3.55397	4.11955	3.60194	3.74045	4.25343	3.66379	4.40134	3.44176	4.421	2.93537	3.12774	4.90788	3.95455	4.19433	5.42669	3.21945	2.58953	3.03055	4.678	3.85344	2.61035	3.03807	2.88234	4.57066	3.41531	4.70309	3.87082	5.72662	4.57703	5.0717	5.24221	6.37419	5.03479	5.95546	5.70724	5.1889	5.75116	6.94892	9.08201	6.09168	7.92776	-0.364993	0.659695	-0.515308	-0.301248	0.111762	-0.460565	0.355884	-0.394983	-0.483713	0.47186	-0.437403	2.26094	97.696	5.1e-16	1.01e-15	tbh-1 encodes a tyramine beta-hydroxylase orthologous to human DBH (OMIM:609312, mutated in dopamine beta-hydroxylase deficiency); TBH-1 activity is required for biosynthesis of the octopamine neurotransmitter.
T16G1.8	grl-2	WBGene00001711	4.55431	10.2706	6.59755	4.2448	2.76645	1.47391	1.34263	1.4634	1.77706	1.20065	0.885895	0.868047	1.41555	0.531197	1.72088	0.310245	0.787537	0.905398	2.13386	0.808885	3.25275	0.578847	1.60973	1.86122	3.99481	1.9939	1.121	0.870118	0.520811	0.423873	0.408095	0.249901	0.0734859	0.791759	0	0.269237	0.0745839	2.27373	0.157387	0.72872	0.250756	0.308499	0.0656822	0.0756731	0.295699	0.999021	0.513756	1.70489	-2.1084	-2.8979	-1.78485	-3.86975	-4.39066	-2.63276	-2.88712	-2.86758	-2.60965	-4.94861	-1.97531	0.670827	97.6542	5.2e-16	1.03e-15	grl-2 encodes a hedgehog-like protein, with an N-terminal signal sequence, a central proline-rich low-complexity region, and a C-terminal Ground-like (Grl) domain; GRL-2 is expressed in neurons, amphid socket cells, and other cells; the Grl domain is predicted to form a cysteine-crosslinked protein involved in intercellular signalling, and it has subtle similarity to the N-terminal Hedge domain of HEDGEHOG proteins.
R06A4.2		WBGene00011047	27.9765	32.9185	21.442	27.9449	30.1794	29.1272	27.8968	25.4353	31.1793	31.1368	28.3487	25.1734	31.8916	28.1534	25.7226	26.1382	31.0003	30.4543	29.305	32.9845	35.3522	31.6195	30.9425	30.6697	37.6752	27.9146	27.2543	28.793	30.1202	28.7386	30.5255	15.2439	26.3814	29.735	26.9705	34.9111	30.4302	35.1796	32.107	29.6125	37.1119	33.0094	30.2138	27.3937	44.5766	39.7792	40.3666	41.9404	-0.141773	0.661583	0.0961901	0.0846887	0.263775	-0.072959	0.416728	-0.0813917	0.0746188	0.480239	0.122671	4.95045	97.6457	5.22e-16	1.04e-15
R06A4.9	pfs-2	WBGene00011051	71.9395	82.0767	38.7606	69.6854	77.5444	67.4487	68.5485	68.501	70.5978	75.4807	47.8384	66.666	78.4383	70.8009	66.752	52.509	72.525	75.3949	70.8441	79.2707	76.6964	75.9737	70.5597	68.9461	81.5492	73.2375	69.4319	68.502	61.4557	76.9754	71.743	49.4803	73.1184	84.1904	68.1652	77.1814	75.7026	80.7805	71.926	76.5156	75.9791	76.0451	75.6659	77.9433	88.1182	95.4519	70.6782	83.1136	-0.0343065	0.450753	0.145243	0.19413	0.405354	-0.115275	0.463487	-0.0376769	0.126828	0.524696	0.0902714	6.18447	97.639	5.23e-16	1.04e-15
ZC262.10		WBGene00044802	2.13774	1.84343	0.916326	4.06793	2.34729	3.29874	3.0582	2.64806	0.646204	1.68091	1.67336	1.21527	0.249804	0.531197	0.543435	0.698052	0.50116	0.823089	0.782415	0.629133	0.684789	0.651203	0.536575	0.728304	0.68876	0.536819	0.980875	1.10742	1.38883	1.18684	0.326476	0.249901	0.661373	0.967706	0.369459	0.269237	0.223752	0.884228	0.472162	0.0662473	0.376134	0.385624	0.328411	0.151346	0.295699	0.635741	0.733937	0.852447	0.227585	-1.71559	-1.42117	-1.30159	-1.73868	-0.878223	-2.17342	-2.16238	-1.7346	-2.49067	-1.80999	0.148503	97.637	5.24e-16	1.04e-15
F08A8.2	acox-2	WBGene00008565	2.60246	1.58009	1.83265	2.47613	2.34729	2.73725	1.41722	2.57837	3.79645	2.32125	3.83888	2.77775	3.24745	3.03541	3.17004	2.48196	2.64899	2.22234	3.91207	3.32542	2.73916	1.88125	1.69916	2.26583	2.27291	1.84052	1.75156	3.00586	1.99644	2.88234	3.75447	1.74931	1.17577	1.23163	1.66257	2.1539	0.596671	2.02109	1.73126	0.529978	0.188067	0.385624	0.394093	0.378366	0.887096	0.999021	0.954119	1.44916	-0.0657261	-0.921447	0.0155851	0.464873	-0.283449	0.440133	-0.600404	0.389483	0.424534	-2.37237	-0.0787459	1.11331	97.6261	5.26e-16	1.04e-15
F13H6.1	bcl-11	WBGene00017430	782.783	702.787	547.871	970.644	429.554	761.377	966.244	626.823	333.199	492.586	411.941	416.489	357.302	482.099	498.602	291.01	326.542	392.449	494.131	409.026	395.38	394.918	508.584	366.499	352.025	419.256	447.839	342.668	303.546	336.047	354.553	233.407	315.769	412.419	383.868	396.676	402.007	414.387	380.091	401.127	447.224	441.077	458.922	422.105	458.702	456.462	493.5	452.308	-0.271791	-0.62583	-0.990306	-1.11379	-0.828173	-1.00577	-0.695771	-0.983279	-0.978182	-0.492357	-0.949092	8.82745	97.6072	5.31e-16	1.05e-15
D1054.1		WBGene00008370	10.0381	12.0262	5.86449	8.93176	8.38318	8.4925	8.95084	8.01386	9.04686	10.1655	11.2213	10.5034	9.82561	11.1551	10.9593	9.92785	10.0232	8.88936	9.95801	9.25724	9.84384	9.55097	6.61776	9.6298	6.3366	6.21177	6.1655	8.06836	7.03095	6.27332	6.0398	3.83181	4.92355	4.04677	3.50986	6.2822	5.14629	4.35798	5.98072	2.78239	3.38521	3.16212	3.54684	4.2377	4.95295	6.81151	7.19259	4.51797	-0.267635	-0.56528	-0.485368	-0.472709	-0.775295	0.0306628	-0.789187	0.10826	-0.0160518	-1.06471	-0.118156	2.86985	97.5909	5.35e-16	1.06e-15
T06E4.3	atl-1	WBGene00000226	71.01	85.9391	51.3142	71.2772	100.263	80.012	69.2944	64.3199	87.6414	68.6771	66.1469	61.7181	103.918	67.6138	76.1715	60.0325	102.093	63.2132	71.1286	70.1034	112.305	70.3299	84.2423	67.0849	113.99	83.0536	83.024	77.836	82.0278	85.8767	84.8021	50.8131	88.5504	86.7416	95.1357	104.374	110.906	95.8756	73.8934	101.888	118.921	102.884	82.9567	95.1211	127.816	122.789	103.265	125.906	-0.00827571	0.84154	0.312913	0.286391	0.594021	-0.116768	0.670712	0.0320732	0.041102	0.784856	0.158188	6.44415	97.5658	5.41e-16	1.07e-15	The atl-1 gene encodes a large, 2514-residue protein of the ATM family, homologous to human AT (OMIM:208900, mutated in ataxia telangiectasia); the C-terminal sequence of ATL-1 contains a PI-3 kinase-like domain; ATL-1 is required for survival through early embryogenesis and normal chromosomal segregation; atl-1 is expressed in both the mitotic and meiotic cells of adult gonads.
T08B2.5		WBGene00020346	114.415	119.823	65.7006	120.092	147.041	117.421	113.079	122.02	122.294	123.667	100.598	125.693	132.229	119.975	119.012	124.719	111.973	124.698	120.563	141.555	133.619	132.411	127.884	114.101	135.961	138.729	121.138	139.377	131.418	162.852	151.811	97.7945	138.374	131.696	128.387	150.145	116.724	121.139	105.843	123.551	119.548	106.047	105.092	104.656	98.4676	103.353	86.6046	105.959	0.10292	-0.00651643	0.328758	0.569526	0.580908	0.0560209	0.395474	0.16432	0.184286	0.349053	0.201977	6.92595	97.564	5.42e-16	1.07e-15
F48C5.1	igeg-2	WBGene00009842	10.131	10.0072	5.49796	12.0269	13.3293	13.5459	14.2468	12.8919	10.0969	12.5668	16.0445	12.4131	13.3229	11.3828	13.3142	9.07468	11.2403	10.5355	15.4349	8.62811	12.583	9.04448	22.3573	11.1673	14.6017	10.1229	17.936	11.6279	7.63856	8.73179	5.14199	3.83181	5.14401	4.04677	6.74263	3.41034	4.84795	4.10534	5.42987	5.10104	6.58235	6.32423	7.48778	7.34029	3.03091	6.44823	4.40362	5.62615	0.383166	-0.879995	0.515217	-0.379176	-0.757278	0.325263	-0.697577	0.249194	0.227733	-0.133334	0.481152	3.23375	97.5273	5.51e-16	1.09e-15
M01G5.3		WBGene00019716	58.8342	45.8225	24.0994	56.332	51.3889	55.4469	52.6608	59.5116	61.7933	63.6343	63.1939	68.1417	68.6127	67.6138	66.2086	71.0462	71.6659	74.1603	72.6935	81.4277	70.8757	70.4746	73.1531	71.6975	69.0138	72.0872	72.1644	79.0225	54.338	65.0221	67.4989	44.6489	53.9386	52.3441	48.9533	53.0398	52.2833	46.6114	53.6691	49.8842	46.3272	48.0488	46.2403	52.5172	44.2069	44.411	44.8436	51.8288	0.123381	0.111913	0.659132	0.548527	0.386992	0.378725	0.39563	0.510627	0.653605	0.380046	0.578731	5.87603	97.5107	5.55e-16	1.1e-15
F56G4.2	pes-2.1	WBGene00003977	3.90369	6.40813	3.57367	4.7754	10.3113	3.36893	4.99755	8.50166	4.2811	3.92212	3.74045	2.95136	5.99529	2.0489	4.07577	3.33514	9.80842	1.07002	1.84934	4.4938	8.13187	2.4601	4.82918	5.50274	9.09164	2.37734	3.22287	6.09082	5.29491	1.69549	0.571332	1.4994	1.98412	1.14365	0.646553	0.717966	0.96959	0.631591	0.0786937	0.198742	0.313445	0.694123	0.656822	0.454039	0.517473	1.18066	0.366969	0.596713	0.356922	-2.78705	0.103383	-0.866288	-1.86785	-0.476682	-3.10277	-0.391779	-0.225094	-2.86684	0.059088	1.70648	97.4785	5.63e-16	1.12e-15	pes-2 encodes a protein containing a predicted signal sequence and an F-box, a motif believed to mediate protein-protein interactions either with homologs of yeast Skp1p or with other proteins; pes-2 was identified in two different molecular screens, a promoter-trapping screen and a screen for genes that are preferentially transcribed in pre-gastrulation embryos; by homology, pes-2 is predicted to function in ubiquitin-proteasome mediated protein degradation; pes-2 may also play a role in lifespan determination, as its expression is downregulated in young adult worms containing loss-of-function mutations in the daf-2 insulin/IGF-1 receptor, and loss of pes-2 function via RNA-mediated interference (RNAi) can enhance animal survival rates; pes-2 expression is first detected in 4- to 8-cell stage embryos, continues in early embryogenesis in cells from the AB, MS, and E founder cell lineages, and in later embryogenesis is becomes restricted to hypodermal cells; expression in larvae and adults has not yet been reported.
K08D8.7		WBGene00185092	4.92609	6.40813	3.29877	7.51683	7.62869	8.07139	7.90658	10.5225	8.88531	9.12493	8.26836	11.979	10.0754	10.0169	12.6802	11.4791	10.8107	11.6056	12.3053	16.1777	11.5558	13.8923	16.0973	12.3812	11.8467	14.3407	13.5221	12.8936	10.1558	12.5466	12.5693	8.41332	8.3039	11.2606	12.0074	10.949	4.99712	9.91598	8.42023	6.82347	8.96453	8.94648	9.9837	7.49164	11.9019	11.7158	13.0641	14.4916	0.483756	1.29585	1.22323	1.18065	1.12549	0.674813	0.672519	0.919617	1.12927	0.971735	1.20802	3.39641	97.4738	5.64e-16	1.12e-15
T27B7.7	fbxa-137	WBGene00020853	5.94849	10.095	4.67326	5.92503	3.26944	3.43911	3.8787	2.439	2.82714	1.92104	2.75612	2.17012	2.83111	1.59359	2.26431	1.3961	2.79218	0.987707	2.27612	2.42665	3.59514	2.67717	2.50402	2.02307	2.20403	1.61046	3.01269	1.66113	1.64924	1.44117	1.3059	1.2495	2.49852	1.14365	2.30912	1.52568	1.04417	1.45266	1.80996	0.662473	1.50454	1.77387	1.51069	0.605385	1.55242	3.45116	1.54127	1.36392	-1.19106	-1.71573	-1.67483	-2.03569	-1.6361	-1.59218	-2.2117	-1.81852	-1.72535	-2.01902	-1.39019	1.33326	97.4704	5.65e-16	1.12e-15
C27H6.2	ruvb-1	WBGene00007784	60.1355	62.4134	31.43	57.1279	65.1373	59.5177	62.4321	57.6301	55.3312	60.7528	67.7218	58.3327	53.791	53.6509	47.0977	56.4646	50.9751	49.7146	48.2252	48.5331	51.1024	52.3856	48.0235	49.1201	47.1112	52.3782	42.2477	49.6758	44.4426	50.2714	50.0324	34.8195	57.3924	54.2795	48.0297	50.7064	54.9683	53.0537	56.3447	49.7517	54.9783	66.2502	50.1812	56.9819	55.887	62.8475	48.8068	54.4714	0.0737204	0.159418	-0.157174	-0.0225766	0.197228	0.0841883	0.266056	-0.0675853	-0.154783	0.408928	-0.13882	5.73738	97.4357	5.74e-16	1.14e-15	ruvb-1 encodes a AAA+ ATPase orthologous to the RUVBL1 family of ATPases; ruvb-1 functions as a component of the TOR signaling pathway that promotes localization of the box C/D snoRNP complex to nucleoli, thus enabling robust protein synthesis; ruvb-1 mutations strongly suppress pha-4 mutations, suggesting that pha-4 and the CeTOR pathway antagonize one another to regulate larval development and adult lifespan; ruvb-1::gfp promoter fusions are expressed in most cells of the early embryo, but restricted to pharyngeal cells beginning at ~2-fold stage of embryogenesis.
C13C4.8		WBGene00195250	1.11534	0.614478	0.549796	1.23807	0.838318	0.912417	1.19345	0.836228	1.53473	1.60086	1.67336	0.694437	0.749411	1.29005	1.17744	1.47367	1.93305	1.56387	1.13806	1.61777	1.36958	0.795914	0.983721	1.29476	1.10202	1.84052	2.73244	1.89844	2.08324	1.69549	1.55076	1.1662	1.17577	2.02338	3.4175	0.897458	2.01376	2.02109	1.96734	1.45744	4.0121	3.31637	4.7948	2.04317	1.47849	1.99804	2.05502	1.36392	-0.0347626	1.05022	1.07737	1.07972	1.26323	0.518866	1.30726	0.348141	0.758084	2.30379	0.258907	0.869882	97.4153	5.79e-16	1.15e-15
Y39H10A.4		WBGene00021480	5.29787	5.70587	4.12347	4.86383	2.01196	2.59688	3.72952	2.9268	0.969306	1.60086	1.18119	1.04166	0.915946	1.21416	0.452863	1.47367	1.2171	0.411544	0.711286	1.07851	1.96877	0.434135	1.43087	1.21384	1.10202	0.99695	0.350312	0.791016	0.347207	1.52594	0.326476	0.749702	0.514401	1.40757	0.0923648	0.179492	0.96959	1.76846	0.314775	0.529978	0.564201	0.308499	0.262729	0.227019	1.25672	0.18164	0.954119	1.19343	-1.00144	-2.37388	-2.67178	-2.57949	-3.02421	-2.21114	-2.30211	-2.38849	-2.64216	-3.57328	-2.09962	0.565478	97.3798	5.89e-16	1.17e-15
Y37D8A.11	cec-7	WBGene00012551	11.7111	6.84704	3.6653	6.01346	13.6646	6.94841	8.27953	6.55046	12.2779	7.44402	6.8903	5.6423	11.491	6.29848	7.69867	8.06638	14.3905	11.2763	8.67769	9.97625	14.3806	12.3005	13.0567	9.71072	18.8032	13.4972	9.73869	11.1533	13.5411	14.2421	10.4472	7.49702	15.432	10.7327	13.9471	13.1029	17.9001	14.1476	15.424	11.792	19.6844	17.5845	11.1003	10.8969	20.7728	17.8916	11.4494	18.4981	0.198581	1.39448	0.924333	0.914714	1.1425	0.107468	1.33816	0.19672	0.614355	1.38281	0.762943	3.59153	97.3547	5.96e-16	1.18e-15
C03B1.7		WBGene00015378	9.10862	11.3239	4.85653	10.0814	12.8263	10.949	12.8295	12.6131	9.61229	12.6468	13.19	11.8054	12.2404	10.0169	11.9556	11.0137	7.80378	10.5355	11.3095	10.156	9.58705	10.8534	10.1949	11.2483	9.02276	9.58606	8.47756	8.46387	6.33654	8.98611	7.67218	4.41491	4.62961	7.38975	7.94337	5.92322	3.35627	6.63171	7.4759	5.49853	5.83008	5.86148	6.23981	5.67549	3.54838	4.26854	4.77059	4.7737	0.339866	-0.930857	-0.0055458	-0.166461	-0.260688	0.304438	-0.381434	0.284052	0.113385	-0.277227	0.181398	3.09322	97.3058	6.09e-16	1.21e-15
Y53G8AR.8		WBGene00021815	34.0179	39.4144	17.4102	34.2237	30.3471	30.0396	32.596	29.268	29.6446	34.8188	37.8966	30.2948	29.5601	29.3676	25.9038	34.2045	27.707	31.6066	23.4013	30.9174	24.6524	23.0815	22.3573	30.2651	25.002	27.6078	20.0379	25.4707	21.0061	22.6348	24.4041	16.9932	22.4132	21.3775	17.9188	21.4492	19.2426	22.5478	20.7751	22.9878	16.738	16.4276	11.9542	15.6643	13.8978	17.165	14.0182	16.6227	-0.163912	-0.927773	-0.359557	-0.336106	-0.379924	-0.0238053	-0.294741	-0.13099	-0.191398	-0.73686	-0.375081	4.61243	97.2902	6.13e-16	1.21e-15
Y71F9AR.2		WBGene00022123	8.08622	8.60269	3.29877	6.1019	7.79635	4.9832	6.04182	6.20203	3.47335	4.64251	4.33104	2.77775	4.16339	2.5801	3.07947	1.78391	2.5058	1.64618	0.853544	1.8874	4.45113	3.61779	2.23573	2.10399	3.1683	2.6841	3.50312	2.21485	2.51725	1.78027	1.46914	1.4994	1.24926	2.55122	2.03203	0.897458	1.41709	2.27373	2.12473	2.84863	1.62992	2.93074	1.77342	2.64856	2.51344	4.35936	1.98163	2.30161	-0.185294	-1.14325	-1.16165	-1.6069	-1.74615	-0.874859	-1.31623	-1.22769	-1.95912	-1.23261	-1.1175	1.69183	97.2903	6.13e-16	1.21e-15
EEED8.16	brap-2	WBGene00017144	31.2295	32.9185	16.8604	27.5912	24.6465	22.8806	21.1091	24.1113	27.0598	22.4921	26.8722	27.8643	26.9788	23.0691	25.3603	33.5065	29.4253	24.1988	27.3134	27.9515	26.022	26.9164	28.2596	27.3519	31.5452	31.3656	28.3052	28.9512	26.1274	25.4324	26.2813	22.6577	33.6565	26.7439	28.5407	25.6673	29.4606	33.2217	34.4678	31.7987	27.2697	27.7649	28.5718	32.9935	27.7217	32.2411	25.6878	33.3307	-0.369735	0.21366	0.12777	0.108902	0.278632	-0.17132	0.489786	-0.0668217	-0.058923	0.403186	-0.0702186	4.81432	97.2426	6.27e-16	1.24e-15
C02F5.11	tsp-2	WBGene00006628	5.01903	2.19456	1.83265	2.29927	2.93411	2.59688	5.14673	3.69334	5.16963	2.56138	4.92164	4.60065	5.99529	3.03541	5.88722	4.18831	5.36957	2.46927	8.03753	5.57232	4.62233	3.90722	8.13806	5.90736	6.8876	3.06754	5.81519	6.32813	2.95126	1.52594	1.714	2.41571	1.98412	2.46325	2.49385	2.33339	1.79001	3.15796	5.0364	1.98742	5.57933	3.39349	5.97708	4.01068	17.2984	7.71971	13.2843	12.531	0.211713	2.28619	0.949143	-0.145971	-0.0911173	0.499265	0.318622	0.675084	0.859526	1.05771	0.926979	2.29815	97.2398	6.28e-16	1.24e-15
Y75B8A.9	gly-11	WBGene00001636	25.2811	33.0062	18.4182	21.843	16.934	13.6863	18.8714	11.6375	12.5202	11.206	13.9775	10.9374	12.5734	9.258	14.8539	9.6176	13.1018	9.79476	9.81575	9.88637	14.2094	10.2745	13.1461	10.5199	9.57377	10.6597	11.9807	8.46387	7.89897	15.2594	6.77437	5.74772	8.23042	7.82962	5.08006	5.295	5.66837	7.70541	3.7773	3.44486	3.57328	9.40923	4.7948	3.40529	4.8051	15.8935	3.5229	4.51797	-0.862147	-1.78887	-1.32202	-1.31182	-1.72765	-1.16344	-2.06846	-1.19607	-1.30105	-1.97696	-1.13267	3.40961	97.1723	6.47e-16	1.28e-15
R09E12.9		WBGene00044514	1.58007	0.263348	0.183265	0.442167	1.67664	0.70186	1.04427	1.18466	1.37318	1.04056	1.37806	2.69094	1.58209	1.44182	3.44176	1.70635	1.50348	1.97541	1.63596	1.43802	0.941585	1.23005	0.894292	1.45661	0.964265	0.536819	0.910812	1.34473	0.260406	0.508648	0.73457	0.416501	0.293943	0.26392	0.18473	0	0.745839	0.189477	0.0786937	0.0662473	0	0.231374	0.131364	0	0.0739246	0.726561	0.366969	0.255734	0.791096	-0.696605	0.631189	-0.0895444	-1.40662	1.33081	-0.902919	1.68434	1.38841	-2.36229	0.854651	0.00261296	97.1584	6.51e-16	1.29e-15
F23C8.3		WBGene00017732	4.55431	3.33574	2.29081	4.33323	4.77841	3.64967	3.80411	4.59926	3.15024	4.72255	4.42948	5.03467	4.82954	4.629	4.80035	5.35173	3.93769	5.5147	3.9832	5.75207	5.56391	5.06491	6.79662	5.90736	5.30346	4.52462	7.847	7.67286	4.4269	7.03629	8.65161	5.16462	4.26218	5.45434	4.7106	5.295	2.61043	4.67378	5.27248	4.30607	2.06874	3.00787	2.82434	2.19452	1.99597	1.72558	2.12842	2.13112	0.0687826	-0.761959	0.782207	1.00849	0.631854	0.13903	0.453473	0.361211	0.33179	-0.231238	0.61043	2.21077	97.1117	6.65e-16	1.32e-15
F58G6.7		WBGene00010277	11.2464	13.4307	10.721	9.72766	5.70056	10.3173	11.7107	9.47726	5.25041	9.60518	14.2728	8.85408	3.24745	6.29848	5.52493	4.57612	2.43421	5.35008	5.76142	3.14566	0.770388	2.60481	3.13002	3.88429	1.79078	2.91416	3.57319	4.50879	2.17005	3.13666	3.91771	1.83261	2.0576	4.13474	4.15641	3.67958	3.87836	7.89489	8.97108	5.63102	4.70168	5.16736	5.97708	4.54039	6.43144	5.99413	7.48616	4.43273	-0.480595	-0.859973	-1.91111	-1.90008	-1.56861	-0.443361	-0.609943	-1.33504	-1.55973	-0.915074	-2.2479	2.55157	97.0761	6.76e-16	1.34e-15
K04C2.6	med-2	WBGene00003181	0.929451	1.05339	0.274898	0.0884333	0.502991	0.491302	1.34263	0.905914	1.05008	2.08112	0.787463	0.954851	0.416339	1.06239	1.26802	0.542929	0.715943	0.987707	0.426772	0.629133	1.02718	1.88125	1.5203	1.21384	0.964265	1.45708	1.96175	1.50293	0.868019	0.932521	0.979427	1.3328	0.88183	1.3196	1.8473	1.1667	0.895006	1.89477	1.57387	1.85492	2.44487	1.92812	2.56161	1.81616	2.66129	3.99608	3.74308	2.04587	0.346523	2.4838	1.30677	1.05204	1.33467	0.95306	1.64705	0.418079	0.176057	2.20164	1.20316	0.61583	97.055	6.83e-16	1.35e-15	The med-2 gene encodes a GATA-type transcription factor that is an immediate target of maternal SKN-1, and that participates in specifying the mesendoderm.
K04F10.2		WBGene00019395	15.5218	15.6253	6.96408	14.3262	10.1436	9.05399	10.8156	8.01386	8.5622	7.6041	8.46522	6.59715	6.91123	6.98144	6.24951	11.6342	8.51972	7.32549	7.96641	6.3812	6.67669	6.51203	7.3332	8.25411	6.54322	6.05839	5.81519	9.17579	7.29136	9.40998	7.7538	6.08092	6.7607	7.74165	7.01972	7.80788	7.8313	5.74748	8.26284	6.75722	10.7825	8.94648	10.5748	7.94568	13.0107	12.3515	13.4311	12.531	-0.593006	0.078323	-0.934032	-0.558045	-0.629169	-0.849198	-0.616255	-0.771551	-0.839629	-0.136631	-0.919741	3.14854	97.0413	6.87e-16	1.36e-15
Y82E9BL.12		WBGene00022328	1.39418	0.438913	0.641428	1.0612	3.26944	0.772046	1.19345	0.627171	2.50404	1.84099	1.08276	0.520828	4.99607	1.51771	2.35489	1.55123	3.65131	1.64618	3.20079	2.2469	6.3343	3.03895	7.06491	3.72244	7.23198	3.91111	7.2865	3.24317	2.34365	1.18684	0.979427	0.833002	0.440915	1.23163	0.831283	0.807712	0.820422	1.32634	0.236081	0.198742	0.376134	0.771248	0	0.529712	0.517473	2.08886	1.10091	0.852447	0.537534	0.394535	2.57978	0.7796	0.0742837	0.623265	-0.253938	1.44955	1.52087	-0.823422	2.41729	1.07212	97.027	6.91e-16	1.37e-15
R10H1.2	srab-14	WBGene00019999	13.0123	7.90043	5.03979	7.87056	13.4131	11.9316	9.39839	12.1253	9.20841	11.2861	13.3869	11.8922	10.2419	9.94097	12.6802	14.504	10.0948	9.87707	8.89108	10.875	9.07345	10.4192	7.24377	9.30611	5.99222	9.73943	8.75781	7.35645	5.46852	6.78197	6.0398	4.99801	6.31978	4.31069	5.81898	6.19246	3.95294	4.73693	6.37419	5.63102	3.32252	3.47062	3.94093	3.70798	3.54838	5.54002	4.47702	7.33105	0.336302	-0.610679	-0.0966217	-0.314716	-0.365385	0.328263	-0.453281	0.424926	0.178871	-0.915214	0.0356249	2.9872	96.9835	7.05e-16	1.39e-15
F41C3.7		WBGene00018273	1.76596	2.28235	0.549796	2.1224	4.69458	3.43911	3.28198	1.81183	3.87722	3.92212	3.34672	3.21177	2.41477	2.65598	3.71348	2.09416	1.86145	1.97541	2.41837	1.16839	1.45518	1.66418	1.07315	2.83229	0.895389	0.920262	1.33119	2.05664	1.64924	0.762972	0.326476	0.416501	0.514401	1.14365	0.646553	0.62822	0.298335	1.13686	0.236081	0.529978	0.564201	0.308499	0.197047	1.1351	0.369623	1.08984	0.440362	0.767202	0.852872	-1.24601	-0.357924	-0.857971	-0.970367	1.0123	-1.31392	0.650082	0.124187	-1.26905	0.0384356	0.782854	96.9818	7.06e-16	1.4e-15
K10H10.6		WBGene00010762	1.76596	0.965608	0.916326	1.94553	3.77243	2.45651	2.90902	2.57837	0.72698	1.68091	2.85455	1.38887	0.249804	0.758853	0.452863	0.930736	0.214783	0.246927	0.0711286	0.179752	0.171197	1.51947	0.0894292	0.404613	0.551008	0.383442	0.630562	0	0.260406	0.678197	0	0	0.367429	0.175946	0	0.358983	0.522087	0.505273	0.393468	0.397484	0	0.385624	0.131364	0.227019	0.147849	0.54492	0.366969	0.340979	0.90786	-1.9216	-1.81199	-2.39097	-2.36014	0.110455	-1.37427	-1.2681	-2.98002	-2.63168	-1.37711	-0.158611	96.9761	7.08e-16	1.4e-15
F40G9.17		WBGene00185078	3.99664	3.77465	1.83265	4.7754	2.76645	4.21116	3.80411	4.25083	4.11955	5.04272	4.42948	3.8194	6.82796	4.78077	3.89462	5.89466	6.3003	5.597	6.18819	7.01034	3.85194	5.28198	7.15434	6.87843	5.85446	5.13813	7.91706	5.85352	5.03451	7.46017	6.93761	4.41491	8.74482	6.2461	3.87932	7.35915	7.90589	6.88435	6.45288	8.61215	5.26588	8.0981	5.45163	8.55106	7.83601	7.81053	6.60544	7.50154	-0.0570002	1.1443	0.775422	0.939286	1.08189	0.168729	1.3096	0.509679	0.747144	1.22394	0.626957	2.59413	96.966	7.11e-16	1.41e-15
C52B9.11	ets-10	WBGene00016870	0.929451	0.0877825	0.36653	0.0884333	0.335327	0.280744	0.596723	0.696857	0.807755	0.560302	0.984328	1.12846	1.24902	1.36593	0.634008	0.465368	0.859132	0.905398	0.640158	1.52789	1.36958	1.08534	0.536575	1.53753	1.30864	0.843573	2.17194	2.37305	2.43045	1.10207	2.61181	0.916303	2.35155	2.02338	1.5702	1.79492	1.26793	2.27373	1.18041	2.18616	2.50756	1.46537	1.24796	2.57289	1.92204	3.1787	2.3486	2.04587	0.250395	2.73598	2.14202	2.43256	2.57258	1.10966	2.44821	1.25203	1.3216	2.68372	1.54089	0.615537	96.954	7.15e-16	1.41e-15
H20J18.1	scd-1	WBGene00004739	217.584	290.56	186.747	232.58	238.921	272.111	260.246	262.088	190.953	274.148	193.42	221.265	194.43	244.654	246.448	149.383	154.715	215.649	239.49	204.109	153.564	178.502	204.167	156.99	144.02	182.288	173.335	134.789	119.873	120.889	135.324	90.3808	110.155	132.664	114.902	133.901	114.113	116.402	108.44	120.968	124.25	118.232	132.744	118.58	130.329	131.326	131.155	146.45	-0.0290503	-0.736531	-0.611288	-0.828023	-0.766652	-0.23732	-0.81178	-0.269911	-0.293406	-0.653063	-0.535063	7.40329	96.9474	7.17e-16	1.42e-15	scd-1 encodes a novel protein with several regions that are extremely glutamine (Q) rich, interspersed with other residues (usually alanine); SCD-1 affects signalling by proteins in the DAF-7/transforming growth factor (TGF)-beta pathway (DAF-1, DAF-8, and DAF-14), and the Q-rich regions of SCD-1 protein may mediate epigenetic changes of stably heritable tertiary conformation.
Y69H2.7		WBGene00013482	12.9194	15.6253	5.68122	12.3807	13.9161	10.1068	13.7246	9.89537	11.0662	10.7258	11.0245	9.54851	11.5742	11.6104	12.2273	10.6259	10.3096	11.0294	10.9538	8.89773	12.8398	11.4322	8.85349	10.1153	11.9844	9.04924	7.2865	9.8086	7.98577	7.62972	6.52951	5.08131	6.98116	6.77394	8.49756	6.73093	4.47503	5.74748	8.02676	4.57106	5.89277	3.85624	4.66344	3.70798	4.95295	4.90428	4.40362	5.11468	-0.0964981	-1.15698	-0.28773	-0.55118	-0.470504	-0.234263	-0.777145	-0.0724738	-0.21886	-1.03238	-0.158116	3.12513	96.9436	7.18e-16	1.42e-15
F19B10.10		WBGene00017589	14.4994	11.4117	5.31469	10.0814	9.80832	5.61488	6.63854	6.20203	5.49273	3.92212	6.10283	2.25692	6.57816	2.88364	3.80405	3.64538	5.65595	2.88081	2.63176	5.66219	5.73511	3.1113	5.36575	4.45075	5.64784	1.61046	3.363	3.08496	3.99289	2.62801	1.22428	2.33241	2.49852	1.75946	2.40148	2.78212	1.56626	1.83161	3.46252	2.31866	1.44185	1.31112	1.77342	1.74048	1.70027	2.99706	2.05502	1.96063	-0.670018	-2.14458	-1.57256	-1.76813	-1.89638	-1.31222	-1.89089	-1.34181	-1.33374	-2.38127	-1.18993	2.04085	96.9232	7.25e-16	1.43e-15
C44C1.3	ncs-1	WBGene00003563	8.92273	8.07599	7.6055	8.66646	6.53888	6.94841	11.7107	7.03826	6.86592	6.56354	7.57933	5.72911	4.4132	6.22259	6.43065	7.60101	5.72754	4.19775	5.12126	4.85331	4.70792	4.9202	5.8129	5.82643	2.61729	3.45098	5.74512	5.22071	3.55888	4.32351	4.89714	3.41531	2.49852	2.90312	3.32513	3.05136	2.53585	3.97903	3.14775	3.04738	3.25983	3.23924	3.74389	3.1026	2.29166	2.63378	2.27521	3.49503	-0.229816	-1.60024	-1.03354	-0.871522	-1.35258	-0.480414	-1.19698	-0.544959	-0.848181	-1.06112	-0.761593	2.33835	96.8981	7.33e-16	1.45e-15	The ncs-1 gene encodes a neuronal calcium sensor protein that, along with calcium, is essential for thermotaxis along isothermal paths in thermal gradients.
W04G5.4		WBGene00012265	2.8813	2.019	0.274898	2.9183	3.52093	4.07079	2.08853	2.99649	4.84653	5.28285	3.83888	3.8194	4.57973	5.46374	5.25321	5.89466	4.00928	7.98396	3.9832	6.74071	3.33835	6.15025	4.11374	6.15012	3.23717	5.21482	5.81519	4.27149	3.03807	3.56053	4.3258	2.08251	3.08641	3.78285	2.49385	3.76932	1.79001	3.15796	2.04604	2.31866	1.81798	1.46537	1.77342	2.04317	0.887096	1.99804	1.1743	1.27867	0.55042	-0.49115	1.22072	0.927063	0.938149	1.06864	0.485369	1.36397	1.46817	0.163346	1.26932	1.84795	96.8863	7.37e-16	1.46e-15
ZC404.13	dmsr-9	WBGene00022606	1.8589	1.75565	0.916326	1.94553	1.00598	2.45651	1.04427	1.9512	2.34249	2.4013	1.96866	1.73609	3.08091	2.42833	2.17374	1.86147	2.00464	2.55158	2.84515	3.32542	1.11278	2.74952	1.87801	1.86122	1.37752	2.6841	1.47131	2.68945	1.38883	2.54324	1.87724	0.916303	1.17577	1.93541	1.93966	2.33339	0.671255	1.57898	0.944324	1.32495	0.125378	0.231374	0.131364	0.378366	0.443548	0.27246	1.02751	0.255734	-0.122702	-1.52843	0.316822	0.244024	0.374113	0.273015	-0.26815	0.484087	0.661467	-2.59533	0.17476	0.81931	96.8712	7.42e-16	1.47e-15
C33A12.7	ethe-1	WBGene00007886	7.6215	6.057	2.65735	8.57803	12.0718	8.84343	9.10002	11.9163	13.0856	11.6863	13.19	15.1908	8.57659	12.9764	9.41955	17.5289	14.2473	13.2517	11.3095	11.0548	10.6998	11.1428	11.4469	12.1384	10.4692	11.81	12.6813	13.4473	9.89541	8.90134	9.95751	6.49742	8.15693	4.39866	6.83499	6.37195	4.47503	6.37907	5.90203	5.63102	4.20017	4.93599	4.59776	4.69173	7.76209	4.9951	4.6972	6.56384	0.63289	0.0742424	0.96318	0.731747	0.28145	1.00709	0.11038	0.924453	0.964716	-0.11325	0.823017	3.18386	96.8619	7.45e-16	1.47e-15
ZK783.1	fbn-1	WBGene00022816	30.0213	33.094	25.5655	15.8296	43.5087	14.7391	21.5566	7.94417	23.5057	7.68415	6.69343	2.51734	24.6473	3.1113	5.88722	2.55952	16.6099	2.88081	5.33465	3.05579	20.7149	4.77549	7.51205	4.53167	17.9078	2.91416	7.63681	3.87598	5.38172	1.94982	0.897808	1.4161	0.293943	1.49555	0.738918	1.52568	2.08835	3.85271	1.49518	1.72243	2.13143	1.15687	0.722505	0.983751	4.65725	3.1787	4.84399	3.75077	-0.497633	-2.63768	-1.78308	-3.31384	-4.57888	-1.56569	-3.38166	-1.71423	-2.06067	-4.16298	-1.63245	3.05282	96.8108	7.63e-16	1.51e-15	fbn-1 encodes a protein homologous to the human extracellular matrix protein fibrillin-1 (FBN1); in C. elegans, fbn-1 activity is required for completion of molting, particularly the L3/L4 or L4/Adult molts.
F45E12.1	cnep-1	WBGene00018474	33.0884	40.9067	23.3663	29.9789	27.5807	28.1446	32.2976	29.6861	28.9984	29.0557	29.5298	23.9581	26.3959	25.8769	31.5193	24.044	28.4229	25.5981	30.2297	24.9856	27.8196	25.1075	29.9588	16.9128	23.1424	24.3102	31.3179	19.6172	17.534	19.8373	23.0165	13.5779	18.151	18.4744	19.8584	17.0517	16.1101	12.9476	15.7387	13.6469	13.0393	15.3478	12.5453	11.6537	15.3024	16.9834	16.8072	16.4522	-0.27531	-0.891601	-0.411217	-0.602332	-0.618601	-0.330677	-0.901495	-0.337218	-0.305183	-1.00557	-0.447374	4.49452	96.791	7.7e-16	1.52e-15	cnep-1 encodes a putative serine/threonine phosphatase, orthologous to budding yeast Nem1p and human DULLARD; CNEP-1 is expressed in pharynx and intestine; CNEP-1 is distantly similar to FCP-1 and SCPL-1, -3, and -4; by homology, CNEP-1 is predicted to reside in the endoplasmic reticulum membrane in a complex with SPO-7 that functions to dephosphorylate the phosphatidic acid phosphatase LPIN-1 and thus regulate phospholipid metabolism; loss of cnep-1 activity via RNAi results in a twinned nuclei phenotype in which the embryonic blastomeres AB and P1 contain two nuclei; the twinned nuclei phenotype is also seen in embryos lacking spo-7 and lpin-1 activity.
Y39E4B.10		WBGene00012719	10.131	9.12938	3.48204	8.2243	11.6526	7.58008	8.65248	10.3135	9.93539	10.0854	6.2997	8.59366	10.3252	9.33389	7.15523	11.324	13.6745	9.87707	11.4517	13.3915	10.9566	11.7216	16.6338	12.1384	15.8415	16.3346	15.3437	10.0459	12.3259	11.6989	10.5288	6.49742	6.39327	9.14922	10.1601	7.98737	9.91965	10.6107	6.76766	9.8046	11.3467	11.3373	11.2973	9.61049	22.6209	17.4375	14.3118	17.7309	0.183461	1.34024	0.904968	0.626925	0.336896	0.0922047	0.526525	0.258253	0.606387	0.817686	0.687527	3.47784	96.7618	7.8e-16	1.54e-15
H02I12.4	dsl-6	WBGene00001108	6.04143	11.2362	4.85653	3.53733	6.03589	2.03539	1.93935	2.02089	4.03878	1.04056	1.87022	0.694437	1.83189	0.607082	1.35859	0.542929	2.86377	0.576162	1.20919	1.34814	1.36958	1.08534	2.68288	0.890149	2.06628	0.843573	1.121	1.81934	2.34365	1.78027	1.95885	1.2495	0.955316	1.3196	1.01601	1.07695	1.26793	1.51582	1.18041	1.39119	0.376134	0.616998	0.853869	1.1351	0	0.635741	0.293575	0.340979	-1.28751	-4.30933	-2.17232	-1.63125	-2.38414	-1.88284	-2.0441	-2.67656	-2.18254	-2.82108	-2.19125	0.960616	96.7506	7.84e-16	1.55e-15	dsl-6 encodes a putative transmembrane protein whose extracellular domain has a single DSL and EGF domains in series, somewhat like Delta/LAG-2; DSL-6 belongs to a nematode-specific family of Delta/LAG-2-like proteins that includes DSL-1, -2, -3, -5, -6, and -7.
Y116F11B.1	daf-28	WBGene00000920	13.1982	8.95382	3.39041	10.612	14.2514	15.3005	10.741	17.2821	18.4976	17.1292	18.8007	23.0032	21.3998	21.855	20.2883	22.3377	12.887	20.0834	16.2173	19.593	10.6998	15.1224	13.6827	15.9418	11.2957	12.5769	10.3692	15.1084	13.6279	15.6833	13.6304	16.4934	24.1034	18.5624	21.4286	19.2056	17.4526	14.6529	14.5583	16.4293	16.1738	16.5818	18.3253	15.286	15.0067	13.5322	14.3118	10.4851	0.574817	0.700415	0.470203	1.00216	1.4469	1.03118	1.09297	1.21897	0.908816	1.21894	0.592839	4.00036	96.7291	7.92e-16	1.56e-15	daf-28 encodes a beta-type insulin, mostly similar to INS-4 and INS-6 and homologous to human insulin; DAF-28 inhibits dauer formation; daf-28 mutants arrest as dauers and have downregulated signals through the DAF-2/insulin pathway; in young animals, daf-28 is expressed in ASI and ASJ neurons, which regulate dauer formation; in older animals, daf-28 expression spreads to other head neurons and to the somatic gonad; daf-28 expression is reduced by pheromone signalling, or in daf-1, daf-7, daf-11, or daf-22 mutant dauers; daf-28 mutants are dominant negative, and are suppressed by excess wild-type DAF-28, INS-4, or INS-6; normal loss-of-function daf-28 alleles are expected to have a normal phenotype because C. elegans' 38 insulin genes are likely to be redundant; daf-28 expression is increased in daf-6, osm-1, or tax-4 mutants; the transmembrane protein-tyrosine phosphatase IDA-1 is required for DAF-28 function; a ida-1 null allele enhances daf-28(sa191), with double mutants forming 50% dauers at 22.5 deg. C.
ZK632.8	arl-5	WBGene00000189	8.458	10.0072	6.23102	5.92503	6.87421	5.54469	4.99755	7.317	9.45073	6.08328	10.237	6.16313	8.16025	5.46374	7.69867	7.60101	9.37885	5.35008	9.10446	8.80786	8.98786	7.01852	6.26005	7.93042	6.06109	6.36514	6.86612	10.7578	5.81573	6.18855	7.91704	7.33042	11.0229	7.12583	8.95938	8.4361	7.75672	8.02121	8.42023	9.87085	12.7886	10.8746	11.1003	12.4861	13.8239	12.2607	15.6329	14.0654	-0.480049	0.933178	-0.0815119	0.0385303	0.388377	-0.0900507	0.371778	-0.189602	-0.00180599	0.895961	-0.120142	3.14124	96.6837	8.08e-16	1.59e-15	arl-5 encodes a paralog of the ADP-ribosylation factor-like protein EVL-20; ARL-5 is an ortholog of mammalian ARL5.
T20B12.6	mml-1	WBGene00003378	95.8264	121.754	65.4257	90.6441	102.61	122.474	93.7601	116.584	108.885	133.592	94.2986	119.27	115.576	135	123.903	100.597	108.465	122.558	125.613	134.185	132.507	134.148	135.038	106.09	115.987	142.18	123.03	115.251	105.811	118.6	120.959	74.3038	120.811	126.945	111.392	110.836	106.953	108.192	108.046	112.952	126.256	117.847	131.759	109.196	195.826	146.402	185.613	165.204	0.0622395	0.976046	0.372882	0.347714	0.507592	0.155917	0.450818	0.255522	0.313797	0.658405	0.353019	6.91119	96.6391	8.25e-16	1.63e-15	mml-1 encodes, by alternative splicing, two isoforms of a bHLH-ZIP protein orthologous to human MLX (OMIM:602976), MLXIP (OMIM:608090), and MLXIPL (OMIM:605678, deleted in Williams-Beuren syndrome); MML-1 has five N-terminal Mondo Conserved Regions, an N-terminal nuclear localization sequence, and a C-terminal bHLHZip domain; with MXL-2, MML-1 is probably required for normal migration of ray 1 precursor cells in the male tail and for proper epidermal expression of extracellular matrix component genes; MML-1 is expressed in epidermal cells from 50-100 cell embryos onward, and in intestinal cells at the 4E stage, until adulthood; MML-1 requires MXL-2 for protein stability; MML-1 binds MXL-2 but not MXL-1 in two-hybrid assays; either coexpressed MML-1/MXL-2 or MML-1 alone can activate transcription via CACGTG E-boxes.
H32K16.1	slc-36.4	WBGene00010421	11.0605	8.95382	4.39836	16.1833	20.5388	22.0384	21.5566	22.3691	21.0016	22.8924	22.2458	22.3088	17.7361	22.7656	18.2957	15.8225	15.9655	18.0256	18.5646	15.9081	12.4974	14.833	15.9184	13.1095	11.7778	11.5033	10.9297	11.4697	8.85379	9.66431	10.8553	6.58072	13.2275	12.2283	8.95938	12.2054	17.0797	11.6844	13.6927	10.5996	15.6723	12.0315	10.7062	9.91318	7.31854	12.0791	10.4953	12.19	0.975514	0.151672	0.175981	0.0533434	0.42357	1.03261	0.652299	0.831215	0.71698	0.573913	0.427467	3.8299	96.6268	8.29e-16	1.64e-15
Y39B6A.41		WBGene00012699	4.18253	1.75565	0.641428	3.00673	5.2814	5.4745	5.59428	5.08706	2.66559	5.12277	3.74045	5.29508	3.41398	3.56661	1.90202	3.4127	2.72058	3.53928	4.05433	4.76343	2.91035	3.7625	3.13002	3.23691	1.92853	3.37429	2.38212	2.92676	1.47563	2.45846	1.63238	2.33241	1.32275	1.40757	1.20074	1.52568	0.671255	2.14741	0.62955	0.861215	0.564201	1.38825	0.919551	0.454039	0.887096	2.81542	1.02751	1.19343	1.07081	-0.60348	0.176172	0.00930139	-0.559702	0.750622	-0.859486	0.346228	0.63991	-1.18855	0.42927	1.42848	96.5802	8.47e-16	1.67e-15
Y38C9B.1	cyp-29A3	WBGene00021412	4.27547	4.21356	2.10755	5.39443	10.8981	7.72046	10.8902	6.13234	8.40065	8.24445	9.35112	5.81591	3.66379	5.61551	4.80035	3.02489	2.43421	4.93853	1.9916	1.61777	3.93754	4.34135	1.60973	2.34676	2.61729	6.82527	2.31206	2.13574	3.73248	4.23873	1.46914	1.4994	2.27806	2.19933	1.47784	1.70517	4.02753	2.96848	1.2591	0.72872	0.814958	0.848373	0.788187	0.832405	1.92204	2.81542	1.24769	1.87538	1.02132	-0.943298	-0.207513	-0.352724	-0.843662	0.884674	-0.599782	0.040929	-0.581881	-1.96114	-0.437868	1.88368	96.5597	8.55e-16	1.69e-15
C06C3.9		WBGene00014668	4.08958	4.21356	3.9402	3.53733	3.4371	3.57948	2.68525	2.99649	3.3118	3.92212	3.74045	2.51734	4.9128	2.80775	1.81145	4.26587	3.07855	4.19775	5.61916	4.1343	5.30711	4.269	4.91861	4.2889	4.54582	4.21787	3.08275	5.69532	4.6005	5.76467	4.89714	3.99841	3.45383	5.36637	2.40148	4.48729	1.8646	5.43169	4.48554	2.45115	1.75529	2.46799	1.57637	0.983751	0.443548	1.3623	0.807331	0.767202	-0.511432	-2.21489	0.0742288	0.441335	0.12771	-0.40084	0.0156111	-0.319627	-0.00639641	-0.985218	0.122979	1.86234	96.554	8.57e-16	1.69e-15
F58D2.2		WBGene00010241	2.97424	0.70226	0.733061	0.442167	3.52093	1.26335	0.447542	0.627171	1.45396	2.16117	0.393731	0.954851	1.74862	0.758853	0.634008	0.698052	1.50348	1.39925	1.56483	0.898761	3.08155	1.8089	1.96744	1.69938	2.41066	2.83747	2.242	1.81934	2.43045	3.47576	2.12209	1.99921	3.89475	5.45434	2.95567	4.21805	3.35627	7.5791	4.72162	3.37861	2.69563	4.16474	2.2332	3.02693	1.77419	4.17772	1.83484	2.72783	0.110999	1.18419	0.943953	1.27174	1.97648	-0.0388317	2.20176	-0.389283	0.115856	1.62132	0.766273	1.33186	96.5542	8.57e-16	1.69e-15
ZK970.2	clpp-1	WBGene00014172	15.8936	16.5031	8.06367	13.9725	10.8981	11.7211	15.7386	15.8187	15.9936	17.2893	20.8678	17.9686	12.8232	11.8381	18.1145	20.7864	14.9632	16.2149	13.799	16.9866	14.723	14.6159	14.4875	23.063	13.4308	15.1076	19.4774	18.5889	13.8883	17.3788	18.6907	12.8282	16.8283	14.7795	16.0715	18.4876	14.9168	20.0214	19.4373	24.2465	17.3022	20.1296	24.1054	26.7126	26.9086	25.7929	23.7796	28.3865	-0.135697	1.04158	0.276396	0.422395	0.485704	0.294248	0.784075	0.158389	0.129684	1.00731	0.236733	4.16196	96.5448	8.61e-16	1.7e-15	clpp-1 encodes a mitochondrial protein, homologous to bacterial ClpP, required to initiate the stress response to unfolded mitochondrial proteins; as with its bacterial ortholog, CLPP-1 is predicted to be a proteolytic subunit of a Clp-like protease, with an N-terminal region required for mitochondrial localization, and a C-terminal region of ClpP similarity; in response to a mutation stressing mitochondria, clpp-1(RNAi) animals show reduced HSP-60 levels, inhibited nuclear translocation and hsp-60 activation by DVE-1, and aberrant mitochondrial morphology; CLPP-1 is biochemically inhibited by the ClpP inhibitor Z-LY-CMK and the peptide aldehyde MG132, and may also be blocked by them when injected in vivo; CLPP-1 is expressed in the intestine.
F36H5.1	math-26	WBGene00018100	63.0168	72.9473	39.7685	81.7124	69.748	71.4493	66.46	77.5602	65.3474	72.0389	74.3168	75.5201	62.4509	70.5733	70.8278	76.8633	67.7282	65.4356	69.9906	70.1932	57.3511	66.278	62.3322	63.4434	55.9962	67.0257	58.1519	66.8409	45.0502	52.4755	57.9494	41.067	48.5741	56.4788	60.2218	54.8347	39.3057	44.9693	53.433	43.5245	46.5153	42.7271	41.7082	40.4851	30.1613	46.2274	30.8254	31.6258	0.00490137	-0.822767	-0.076552	-0.178253	-0.0348124	0.0408392	-0.26514	0.0517532	0.0213134	-0.290595	-0.117546	5.84443	96.5412	8.62e-16	1.7e-15	The F36H5.1 gene encodes a protein closely similar to F36H5.2, which has a meprin-associated Traf homology (MATH) domain and may be involved in apoptosis.
W04G5.8		WBGene00012268	2.8813	4.47691	1.46612	4.5101	7.79635	4.0006	4.40083	5.92328	4.2811	6.4835	6.20127	5.72911	8.74312	5.61551	4.43806	7.52345	6.58667	5.18546	6.11706	5.84195	8.98786	4.84784	3.21945	5.3409	9.02276	6.05839	6.30562	5.29981	4.6873	6.10377	4.3258	3.24871	3.89475	3.51893	3.1404	3.58983	2.83419	3.91587	2.99036	4.37232	2.94639	2.31374	2.10183	1.36212	0.887096	1.72558	1.46787	1.44916	0.593437	-1.17664	1.00056	0.674	0.300328	0.663073	0.342525	0.921464	0.78361	-0.291963	0.690994	2.20635	96.5119	8.74e-16	1.72e-15
Y41E3.1		WBGene00012762	76.9585	83.2179	46.2745	84.0116	58.4307	56.2891	61.7608	54.8426	52.7464	47.5457	62.1111	50.1731	59.6198	52.3608	61.8611	55.6115	55.7004	53.0069	59.4635	57.3409	69.1637	55.7864	59.9176	49.2819	60.3354	56.2126	67.1199	58.4561	56.4212	60.953	59.5818	43.8159	58.4947	58.5022	68.2576	59.322	54.8191	61.7065	62.4041	62.4049	54.9783	62.8567	70.8711	61.9763	60.6182	59.8504	60.4031	59.4156	-0.474984	-0.186438	-0.285538	-0.191189	-0.0566679	-0.572128	-0.0280862	-0.419617	-0.432254	0.0835246	-0.387448	5.9101	96.4963	8.8e-16	1.73e-15	Y41E3.1 encodes a novel protein that is conserved amongst ecdysozoans, including Caenorhabditis and Drosophila species; large-scale RNAi experiments indicate that Y41E3.1 is required for early embryonic events such as polar body formation, pseudocleavage, and spindle orientation; Y41E3.1 has also been reported to be required for maternal fertility and the overall health of the animal.
C37H5.13		WBGene00016511	60.3214	61.4478	36.7447	49.5227	63.6283	61.5531	59.9707	42.787	49.4346	46.9053	57.1895	36.8052	48.1288	41.661	45.558	31.8777	37.229	34.0759	39.1207	32.4453	39.2042	29.9553	37.2026	28.4848	51.4504	26.9943	38.5344	33.9346	35.936	25.6019	29.5461	15.9103	27.1898	27.0958	20.3203	23.6929	24.1652	23.6847	22.8999	25.0415	20.6874	27.8421	29.2943	25.0478	23.7298	22.7958	27.2291	22.3341	-0.0314274	-1.03482	-0.496387	-0.784867	-0.902026	-0.265769	-0.890513	-0.409261	-0.621413	-0.73499	-0.714271	5.13984	96.4928	8.81e-16	1.74e-15
W04E12.9		WBGene00012254	14.9642	14.133	9.80469	7.6937	11.485	14.3881	12.8295	8.01386	6.94669	6.40346	13.2884	4.42704	5.74548	6.60202	4.98149	3.33514	5.0116	4.44468	3.9832	3.32542	5.39271	5.13727	5.09747	5.17905	5.30346	4.98475	4.83431	4.9043	4.8609	4.74738	5.95818	3.66521	4.48264	4.75056	5.08006	3.41034	6.56338	4.54746	4.56423	3.97484	7.96151	6.55561	6.10845	5.67549	4.65725	8.08299	4.62381	5.37042	-0.177178	-1.00809	-1.27189	-1.10456	-1.23506	-0.754776	-1.04247	-1.2823	-1.56865	-0.563127	-1.2686	2.70122	96.4752	8.88e-16	1.75e-15
F38E11.12	cng-3	WBGene00000563	6.22732	5.61808	3.9402	6.01346	4.44308	3.86023	4.99755	4.59926	4.11955	5.20281	3.24828	4.60065	6.16182	3.41484	2.35489	4.03319	2.29102	2.63388	4.12546	2.69628	4.02314	4.05193	3.04059	3.47967	2.82392	3.60436	3.08275	3.55957	2.43045	3.98441	2.77504	2.08251	1.83715	2.11136	2.49385	2.1539	1.79001	2.84216	1.2591	2.05367	1.88067	1.38825	1.1166	1.05942	0.96102	1.08984	0.954119	2.4721	-0.438784	-1.92846	-0.772974	-0.763286	-1.16436	-0.465644	-1.22461	-0.536699	-0.961131	-1.70377	-0.658834	1.68947	96.4479	8.99e-16	1.77e-15	cng-3 is predicted to encode a cyclic nucleotide gated (CNG) channel that is required for wild-type thermotolerance; cng-3 is expressed in five sensory neurons, including the thermosensory neuron AFD.
Y105E8A.24			89.5061	106.568	59.2863	83.8348	80.8977	83.03	77.3502	71.7066	70.2747	81.8842	51.0866	69.0965	88.0974	88.3304	74.9035	60.653	71.6659	72.3495	85.3544	84.6633	96.2985	84.9458	93.9901	75.5009	97.5974	95.7072	90.1704	84.4805	80.1181	94.2694	89.0463	51.6462	84.6557	99.9376	83.6825	96.8357	93.4536	98.9072	73.2638	89.9638	86.5736	99.1054	77.4394	79.5325	104.308	102.536	86.0175	92.4053	-0.276178	0.254736	0.082085	0.0678175	0.282981	-0.445961	0.289385	-0.21274	-0.190795	0.289108	-0.0400906	6.4041	96.4398	9.03e-16	1.78e-15
Y66D12A.15	xpb-1	WBGene00013441	25.2811	26.5981	13.9282	23.0811	31.3531	23.793	26.032	22.7872	32.1487	31.7772	23.5254	26.7358	29.3103	28.457	27.1718	27.3016	33.2913	31.8535	27.5979	28.7604	37.0642	33.0666	28.9751	27.7565	33.887	31.519	29.4963	25.0752	27.8634	33.0621	31.5049	19.6589	32.4807	36.245	34.2673	32.488	30.2065	33.4743	29.8249	28.0889	29.84	35.0147	28.112	22.6263	34.6707	31.6962	27.8162	27.3636	0.0769202	0.541731	0.414746	0.532012	0.800957	0.248799	0.688198	0.262299	0.387444	0.668203	0.441051	4.87336	96.4179	9.12e-16	1.8e-15	Y66D12A.15 is orthologous to the human gene EXCISION REPAIR CROSS-COMPLEMENTING RODENT REPAIR DEFICIENCY, COMPLEMENTATION GROUP 3 (XERODERMA PIGMENTOSUM GROUP B COMPLEMENTING) (ERCC3; OMIM:133510), which when mutated leads to disease.
M01A10.2	tom-1	WBGene00006594	172.878	193.034	86.3179	178.635	202.286	226.841	213.776	232.262	211.632	245.092	205.725	238.018	214.498	266.13	216.016	208.873	200.965	234.004	235.365	240.149	227.864	226.257	223.841	210.723	219.095	247.704	231.557	234.299	201.728	245.253	253.019	164.768	226.336	229.874	230.635	249.314	212.489	214.615	190.517	201.061	205.119	188.879	179.181	176.167	181.337	197.261	170.2	180.378	0.348568	0.310708	0.560725	0.675216	0.78174	0.415886	0.633565	0.466188	0.484003	0.561679	0.440025	7.72301	96.3794	9.28e-16	1.83e-15	tom-1 encodes a tomosyn ortholog that inhibits synaptic vesicle priming; TOM-1 is orthologous to human tomosyn-1 and tomosyn-2, and to Drosophila lethal(2)giant larvae; TOM-1 protein binds RIC-4 (SNAP-25) and UNC-64 (syntaxin) in vitro; tom-1 has two hypomorphic mutant alleles, tom-1(nu468) and tom-1(ok285), which confer aldicarb hypersensitivity, probably from excess cholinergic neurotransmission; tom-1 mutants have reduced brood sizes, mildly defective locomotion, and prolonged responses to neurotransmission due to a defect in presynaptic neurons; tom-1 mutants have normal axonal morphology and numbers of synapses, but abnormally high numbers of neuronal vesicles next to the presynaptic membrane; the tom-1(ok285) mutation suppresses the aldicarb resistance and deficient number of presynaptic membrane-apposed vesicles seen in unc-13(s69) mutants.
W05H7.4	zfp-3	WBGene00021047	82.8141	81.9889	40.8681	72.5153	103.616	93.5579	74.3666	83.7622	75.1212	82.5245	61.7174	74.3048	93.26	78.4654	71.3712	57.5505	82.763	86.342	77.7436	87.6292	78.8363	79.3744	72.1694	70.079	79.6896	69.6331	64.1772	67.711	77.0801	80.1968	69.7842	44.1491	74.5881	57.1826	44.3351	60.9374	55.7141	47.5588	41.865	59.8876	69.4595	68.7182	66.4704	71.8895	156.942	111.709	104.733	125.906	0.216097	0.951888	0.00649692	0.164055	-0.0216733	-0.0259698	-0.180913	0.04374	0.213103	0.299631	0.049731	6.23763	96.3751	9.3e-16	1.83e-15
H20J04.9		WBGene00044310	7.43561	6.057	2.84061	9.8161	7.1257	7.93101	5.59428	8.15323	7.99678	7.68415	8.46522	10.0693	8.57659	10.0927	7.69867	10.781	7.15943	7.49011	6.04593	5.48244	5.22152	5.86082	6.97548	7.44489	4.13256	5.9817	5.74512	4.667	4.6005	6.61242	3.83609	3.08211	4.62961	4.48664	4.61824	3.85907	2.61043	4.67378	2.36081	2.71614	2.8837	3.47062	3.54684	3.1026	2.58736	4.72264	2.42199	2.81308	0.0228259	-0.976011	-0.346056	-0.310304	-0.350912	0.297575	-0.822285	0.461351	-0.0362386	-0.68751	-0.0828437	2.50411	96.3529	9.39e-16	1.85e-15
F17C8.9		WBGene00185014	22.1209	18.5221	9.89632	26.53	34.9578	32.1452	29.2394	35.8881	32.4718	32.8177	40.259	37.0656	28.3111	28.0775	30.3418	32.7309	28.2082	26.3388	25.8197	26.1539	27.734	26.2652	21.1947	26.138	23.349	26.9943	20.178	25.6289	20.138	16.7854	18.9356	15.2439	23.9564	17.4187	21.1515	18.7569	19.541	20.0214	22.1916	17.8205	22.38	25.6054	20.2301	21.0371	14.711	19.7988	15.6329	16.4522	0.651316	-0.117694	0.313246	0.115479	0.29365	0.78631	0.300389	0.574952	0.419042	0.518497	0.340643	4.58715	96.3447	9.43e-16	1.86e-15
T10A3.1	unc-10	WBGene00006750	160.33	194.351	99.4214	169.438	165.4	176.097	182.896	171.009	141.68	188.102	119.891	147.047	147.467	173.929	165.023	109.284	113.692	152.683	147.592	152.61	122.064	146.955	148.274	108.841	132.931	146.092	130.036	113.59	127.425	159.037	152.954	97.5446	143.224	173.219	151.016	196.992	178.255	174.698	151.564	194.767	197.847	175.767	181.02	184.264	187.103	173.376	154.934	188.988	0.0118038	0.261725	-0.277763	-0.0215162	0.281404	-0.18374	0.406826	-0.144635	-0.203327	0.540267	-0.321083	7.29671	96.3178	9.54e-16	1.88e-15	unc-10 encodes a protein with zinc-finger, Q/N-rich, PDZ, and C2 domains that is homologous to vertebrate Rim1, a presynaptic protein which binds, and effects the activity of, synaptic vesicle-associated GTP-Rab3; UNC-10 is required for normal locomotion and synaptic transmission, and localizes to a subdomain of presynaptic termini, where it probably acts to regulate the priming step of presynaptic vesicle fusion by promoting conformational changes in syntaxin.
F56D1.4	clr-1	WBGene00000548	204.107	260.539	151.285	185.622	163.472	142.267	147.465	127.246	128.272	126.788	118.316	107.464	141.222	125.818	123.722	94.8575	119.348	111.529	121.63	114.053	151.938	116.421	126.274	99.373	160.826	138.269	125.622	121.579	131.505	130.129	141.609	84.5497	123.089	140.493	126.54	128.067	127.165	110.023	92.1503	108.844	124.25	113.913	96.3559	103.672	146.962	152.033	130.274	132.897	-0.641791	-0.455753	-0.601822	-0.549413	-0.46625	-0.884416	-0.658938	-0.830531	-0.874396	-0.607007	-0.801248	7.0362	96.2915	9.66e-16	1.9e-15	A receptor tyrosine phosphatase that negatively regulates the FGF receptorsignaling pathway; it localizes to the plasma membrane.
H05C05.2		WBGene00019158	66.7346	68.646	43.1589	56.1551	51.8919	43.5855	49.9755	43.7626	44.9112	40.822	42.2277	38.5413	41.6339	37.4873	41.0294	39.246	45.4624	34.652	43.3885	38.2872	47.4216	40.4469	43.0155	38.6001	50.004	39.1878	40.9165	42.3194	38.7136	38.1486	40.9727	27.8223	40.9316	34.9254	38.4237	36.5265	36.7698	31.0743	38.5599	35.5748	42.0017	42.8043	41.8396	42.3013	56.6263	50.9501	59.1554	55.6648	-0.476697	-0.00262162	-0.484197	-0.50278	-0.460912	-0.631899	-0.498594	-0.654087	-0.620996	-0.197591	-0.562547	5.44582	96.2784	9.72e-16	1.91e-15
K06H7.6	apc-2	WBGene00000143	17.1948	20.4533	9.62142	14.6799	21.9639	15.3005	17.6033	19.7907	18.5784	15.6885	15.3555	16.7533	19.4014	15.86	16.9371	19.5455	20.6192	14.3217	16.573	19.0537	17.6333	16.6418	13.6827	18.4504	18.4588	15.4911	17.3755	16.374	16.2319	13.4792	16.1605	8.99643	14.6972	13.9877	14.4089	12.0259	7.16005	12.7581	10.7023	9.53961	8.71378	8.48373	7.81619	7.41597	8.05779	9.53611	9.24761	7.92776	0.123116	-0.745648	0.110097	0.0236092	0.0285855	-0.0124827	-0.391168	0.137685	0.123292	-0.635945	0.0317198	3.8482	96.2181	9.98e-16	1.97e-15	apc-2 encodes an ortholog of subunit 2 of anaphase-promoting complex (APC, a cyclin-specific E3 RING ubiquitin ligase); APC-2 and S. cerevisiae's Apc2p have 32% identity in their cullin domains (considered crucial for function), but otherwise share no obvious similarity; inactivating apc-2 with RNAi causes embryos to arrest at the meiotic one-cell stage, implying that APC-2 is required for the metaphase-to-anaphase transition of meiosis I; this RNAi phenotype of apc-2 is shared by apc-1, apc-4, apc-11, cdc-16, cdc-23, and cdc-27; by analogy with other APC subunits with hypomorphic alleles, APC-2 is likely to be required for asymmetrical segregation of cell fate determinants in two-cell embryos.
C02A12.1	gst-33	WBGene00001781	3.43897	2.63348	1.46612	5.74816	5.70056	3.93041	2.90902	4.73863	3.3118	4.48242	4.62634	3.29858	2.91437	3.64249	3.07947	5.73954	2.93537	3.53928	3.9832	3.14566	1.11278	2.60481	1.69916	1.86122	1.23977	1.9939	1.75156	2.45215	2.69086	1.18684	1.714	2.16581	1.0288	1.49555	1.47784	0.987204	1.26793	1.07371	1.02302	1.85492	0.626891	1.234	0.328411	0.756731	0.443548	1.90722	0.733937	1.27867	0.252415	-1.54551	-0.837782	-0.512191	-1.19759	0.14297	-1.06602	0.169685	-0.00386226	-1.87753	-0.901404	1.31114	96.2001	1.01e-15	1.98e-15
R04A9.9		WBGene00195183	1.48712	0.526695	0.0916326	0.619033	0.838318	1.33353	1.19345	1.18466	2.34249	1.36073	1.96866	1.30207	0.832679	1.44182	2.44546	1.78391	2.64899	1.8108	2.34724	1.8874	0.513592	1.88125	0.983721	1.7803	0.413256	1.38039	1.121	1.02832	0.694415	0.762972	1.14266	0.499801	0.367429	0.351893	0.646553	0.179492	0.0745839	0.378955	0.0786937	0.397484	0.188067	0.231374	0.262729	0.605385	0.147849	0.0908201	0.293575	0.255734	0.655622	-1.5721	0.554268	0.438571	-0.56257	1.28203	-1.18171	1.22406	1.6545	-0.731253	0.912751	0.130872	96.1963	1.01e-15	1.98e-15
ZK637.9	tpk-1	WBGene00014027	1.39418	2.89682	0.916326	1.76867	1.92813	2.38632	2.46148	2.50869	3.15024	2.80151	1.47649	2.43053	2.83111	3.41484	3.07947	3.4127	2.57739	3.21005	2.34724	1.8874	2.39676	2.09832	1.96744	3.64152	3.1683	4.29455	4.13369	2.76856	3.03807	3.39099	3.26476	2.08251	3.60081	3.16704	3.97169	3.1411	3.50544	3.15796	1.96734	3.31236	4.63899	4.47324	3.94093	4.46472	4.73118	6.44823	3.15593	3.75077	0.274188	1.43352	1.01768	0.950866	1.18248	0.396766	1.0122	0.79354	0.45843	1.61656	0.462174	1.69984	96.1638	1.02e-15	2.01e-15
W02B12.3	rsp-1	WBGene00004698	119.341	116.751	59.9277	114.433	107.556	93.4877	119.494	93.5182	107.351	97.4926	105.52	91.8393	98.9222	96.9055	102.347	102.381	82.763	90.0459	92.1827	83.7645	77.9803	78.7955	78.4294	67.975	72.6642	71.5503	69.502	74.8301	60.9349	67.3111	66.0297	48.3974	63.2713	61.9332	59.76	61.5656	56.7583	59.3064	56.8955	52.9978	69.8983	58.7691	71.4623	64.6249	80.5779	64.0282	76.2561	76.8055	-0.121634	-0.354934	-0.519004	-0.540195	-0.530234	-0.136491	-0.612236	-0.0995087	-0.288049	-0.320091	-0.499182	6.30533	96.1035	1.05e-15	2.07e-15	rsp-1 encodes the C. elegans ortholog of the vertebrate SRp75 splicing factor and member of the SR protein family of nuclear phosphoproteins that are required for constitutive splicing and influence alternative splicing regulation.
Y106G6D.3		WBGene00013700	1.58007	0.790043	0.549796	1.0612	2.43112	2.17576	1.49181	1.9512	1.69629	2.08112	1.67336	1.99651	1.83189	1.36593	0.724581	2.24928	1.71826	2.63388	1.70709	2.51653	2.48236	2.53246	3.48774	2.34676	2.47954	1.84052	1.75156	3.24317	2.51725	2.71279	3.34638	2.91551	2.86595	4.31069	3.1404	3.50009	3.65461	3.53691	2.5182	3.17987	2.19412	2.69937	1.57637	3.935	2.29166	2.99706	2.86236	2.30161	0.871352	1.47788	1.20316	1.75331	1.98234	0.795218	1.93254	0.579343	1.03436	1.66964	1.37129	1.34914	96.0794	1.06e-15	2.09e-15
F15A4.8	chil-28	WBGene00008842	0.743561	0.175565	0.641428	0.176867	0.419159	1.54409	0.372952	0.278743	1.13086	1.20065	0.492164	0	1.08248	0.379426	0.36229	0.232684	2.36261	0.987707	1.4937	1.34814	2.91035	2.82188	3.39831	1.94214	2.68617	3.75773	6.86612	2.84766	0.868019	1.44117	3.67285	0.999603	0	0.351893	0.923648	0.448729	0.298335	1.51582	0.550856	0.72872	0.250756	0.231374	0	0.0756731	0.295699	0.726561	0.513756	0.170489	0.360866	-0.0497018	3.08398	2.08191	0.0589008	0.488614	0.942736	0.0640172	1.66015	-1.39242	2.48621	0.416724	96.0399	1.08e-15	2.13e-15
R02F11.3		WBGene00019841	37.8286	48.1926	23.9161	41.2984	48.7063	52.7798	57.36	51.4977	53.3926	59.8723	46.4603	54.0793	52.2922	56.3827	56.8796	43.9773	43.4577	49.8792	50.5725	47.2748	47.0792	50.7215	51.7795	50.9004	38.8461	47.8536	43.9292	41.5283	34.1999	37.3008	31.913	23.6573	31.6724	31.9343	32.42	30.9623	33.5627	33.4112	24.0016	27.3601	31.3445	31.3898	28.112	32.0097	29.9395	34.6933	27.7428	32.8192	0.331698	-0.194859	0.162979	-0.0523415	-0.0604871	0.38217	-0.122053	0.391721	0.271899	-0.00727614	0.332643	5.33711	95.9752	1.11e-15	2.19e-15
F55C12.1	rfip-1	WBGene00018869	158.285	187.24	107.943	184.914	146.789	157.427	188.042	147.246	112.52	132.472	149.224	130.033	125.318	119.14	144.735	124.408	114.408	113.092	138.487	119.176	117.527	101.515	148.005	111.107	101.937	105.677	133.119	103.94	86.1943	95.9649	89.1279	56.6442	74.7351	75.657	85.7145	67.1298	76.0755	76.1068	80.9758	70.1559	88.8304	84.1432	110.215	84.9809	128.851	109.983	128.586	121.388	-0.152309	-0.301712	-0.555236	-0.779626	-0.892935	-0.415675	-0.844893	-0.402225	-0.473093	-0.504621	-0.501745	6.82365	95.9235	1.14e-15	2.24e-15	rfip-1 encodes the C. elegans ortholog of the RAB-11 effector NUF (nuclear fallout in Drosophila), also known in humans as RAB11FIP3 and RAB11FIP4; loss of rfip-1 activity results in scattering of recycling endosomes and late endosomes, indicating a role for RFIP-1 in recycling endosome positioning and apicobasal cell polarity.
F39G3.8	tig-2	WBGene00006570	28.0694	22.1212	11.729	26.2647	29.425	33.1278	34.237	39.5118	32.9564	41.8626	31.7938	34.3746	38.2199	43.7099	36.5913	34.127	28.9957	43.2945	36.4179	32.1756	32.9555	37.9145	29.0645	36.8198	28.7213	37.9608	31.6682	35.6748	32.2035	38.0638	32.2395	28.9052	36.8899	36.4209	31.7735	39.0394	31.1761	38.1481	39.6616	36.3035	29.025	34.5519	30.2138	31.6314	20.7728	24.4306	24.2199	25.5734	0.507938	0.210488	0.599717	0.809021	0.921873	0.578448	0.97875	0.735944	0.632295	0.819334	0.581275	5.04232	95.9052	1.15e-15	2.26e-15	tig-2 (like dbl-1, daf-7, and unc-129) encodes a TGF-beta-like protein.
T21C9.12	scpl-4	WBGene00011897	133.655	138.609	65.5173	114.344	126.251	146.197	129.713	130.173	143.78	147.92	167.533	149.217	140.806	169.831	175.077	162.026	138.034	154.905	162.458	151.891	122.149	159.255	146.217	127.939	101.179	139.266	135.711	117.782	87.0623	96.5583	105.533	56.4776	77.6745	87.9732	88.0236	72.8736	88.8294	85.7069	91.2847	77.2443	98.5472	96.9459	108.376	85.1323	99.133	114.706	104.513	98.5429	0.105464	-0.0208163	0.118897	-0.184296	-0.264741	0.323394	-0.144631	0.458464	0.37492	0.0934548	0.237784	6.87115	95.8898	1.16e-15	2.28e-15	scpl-4 encodes an ortholog of budding yeast TIM50 and human TIMM50 (OMIM:607381); by orthology, SCPL-4 is expected to be part of the mitochondrial inner membrane protein translocase; SCPL-4 is required for embryonic development and fertility in mass RNAi assays; SCPL-4 is distantly similar to FCP-1 and SCPL-1, -2, and -3.
R09E10.1		WBGene00011171	3.99664	3.59908	1.83265	3.62577	3.01794	4.21116	3.80411	3.34491	5.41196	5.84315	4.23261	3.8194	7.07777	9.18212	5.88722	7.13564	6.51508	7.4078	7.46851	6.0217	4.62233	7.16323	8.58521	6.23105	3.23717	7.51547	5.53494	4.9043	2.95126	3.98441	4.16257	1.91591	2.13109	3.25501	3.50986	3.05136	2.53585	2.21057	2.04604	2.98113	2.38218	3.93336	1.51069	1.89183	2.66129	4.0869	1.83484	2.55734	0.00981536	-0.160106	0.681368	0.194668	0.0633986	0.45745	-0.162758	1.10265	1.01468	-0.146645	0.961851	2.12679	95.7676	1.23e-15	2.41e-15
F29C12.6		WBGene00009248	0	0	0	0.0884333	0.335327	0.631674	0.149181	0.0696857	0.323102	0.480259	0.0984328	0.0868047	0.333071	0.682967	0.543435	0.465368	0.859132	0.74078	0.640158	0.44938	0.684789	0.723559	0.983721	0.971072	1.10202	0.460131	0.0700625	0.47461	0.434009	0.339099	0.571332	0.749702	0.587887	0.0879732	0.18473	0.62822	0.149168	0.252637	0.62955	0.794967	0.376134	0.385624	0.919551	0.529712	3.69623	1.45312	2.93575	1.79014	3.09213	6.37597	4.03186	4.28583	3.77464	2.90065	4.09791	3.92113	4.33303	4.42138	4.63621	-0.332928	95.7601	1.23e-15	2.42e-15
C03F11.1	kcnl-3	WBGene00015387	5.20492	7.46152	2.93224	7.4284	5.36523	8.0012	6.191	7.94417	4.6042	5.76311	9.25269	4.60065	6.32836	5.53962	6.52123	4.8088	6.3003	6.83164	5.26352	5.57232	5.13592	7.16323	5.09747	6.95935	7.09423	7.05534	7.2865	7.83106	7.11775	10.7664	4.97875	3.08211	6.2463	6.42205	4.43351	6.55144	6.78713	4.92641	6.2955	4.30607	8.90185	8.56085	9.91802	7.0376	16.707	10.3535	16.5136	13.4687	0.133762	1.43058	0.337675	0.3532	0.247666	-0.0454363	0.206255	-0.0548543	0.00757248	0.891215	0.0274156	2.86201	95.7453	1.24e-15	2.43e-15
F16C3.1		WBGene00008885	9.10862	8.77825	6.32265	9.2855	12.9939	13.2651	14.1722	15.5399	12.1163	10.5657	12.4025	13.0207	9.326	12.4452	8.96669	9.77273	12.3858	13.6633	12.6609	11.594	16.2637	13.2411	14.3087	14.647	15.3594	18.0985	17.8659	16.6113	12.4127	15.0899	16.7319	10.6624	13.6684	12.7561	15.702	12.6542	11.6351	10.8002	14.5583	9.53961	8.46302	7.17261	9.58961	8.77808	10.2016	10.081	10.0549	7.58678	0.585324	0.256107	0.983254	0.902466	0.888669	0.390978	0.694933	0.19028	0.508106	0.310754	0.714898	3.61978	95.7312	1.25e-15	2.45e-15
Y105C5B.2	gcy-25	WBGene00001549	4.55431	3.24795	2.19918	3.80263	5.11374	4.91302	3.58034	4.25083	2.90792	5.9232	3.34672	3.99301	5.07934	3.03541	2.9889	3.72294	2.64899	4.69161	3.9832	3.32542	4.36553	5.5714	3.30888	4.45075	3.4438	5.36819	3.43306	4.667	4.7741	6.27332	3.83609	2.41571	4.18869	7.91759	3.78696	5.38475	6.4888	11.116	4.72162	4.70356	8.40033	8.32948	5.45163	6.50789	6.2836	7.17479	6.38526	7.84251	0.225806	1.08672	0.268845	0.508517	0.808678	0.11479	1.18114	0.0269601	0.0241403	1.34333	0.293467	2.34957	95.7231	1.25e-15	2.46e-15	gcy-25 encodes a predicted guanylate cyclase.
F36H9.6	srt-41	WBGene00018114	3.53191	1.84343	0.916326	2.653	3.10178	3.08818	1.93935	1.67246	3.23102	3.28177	1.57493	2.34373	3.74705	3.1113	4.25691	0.853175	4.00928	2.63388	4.19659	1.61777	3.50954	3.97957	3.21945	1.05199	3.37493	4.60131	4.27381	1.97754	5.12131	5.25603	4.08095	4.99801	4.55612	7.91759	4.80297	6.01297	5.44462	8.46332	4.80032	5.23354	4.26286	5.47586	3.94093	4.91875	5.84005	7.17479	5.35774	5.45566	0.0153676	1.52351	0.686496	1.3852	1.59818	0.150824	1.67418	0.365728	0.456476	1.37729	0.355047	2.05864	95.702	1.26e-15	2.48e-15
C09G12.9	tsg-101	WBGene00015658	40.4311	56.4442	31.5216	40.0603	33.0297	42.3221	43.71	37.9787	31.2601	39.7014	35.7311	39.4961	30.476	42.7993	42.0257	31.4899	34.6516	36.7098	37.3425	36.9391	35.7802	33.8625	39.9749	34.3921	36.3666	29.9852	37.1331	31.7988	23.6969	34.9271	31.7498	20.5752	29.3943	30.7906	25.7698	29.2571	30.3556	25.3268	28.7232	28.3538	37.3627	33.8578	31.5275	36.2474	58.4744	52.494	61.2104	61.4614	-0.26695	0.540742	-0.361727	-0.429975	-0.379936	-0.346414	-0.358804	-0.297421	-0.299634	-0.00609775	-0.324351	5.19701	95.6476	1.29e-15	2.54e-15	tsg-101 encodes the C. elegans ortholog of S. cerevisiae vacuolar protein sorting protein Vps23p and human TUMOR SUSCEPTIBILITY GENE 101 (TSG101; OMIM:601387), mutations in which are associated with several types of cancer and with varying responses to HIV infection; TSG-101 is an essential component of the C. elegans ESCRT-1 (Endosomal Sorting Complex Required for Transport, other members include VPS-28, VPS-37, and MVB-12) that is required for cell surface receptor degradation via the multivesicular body sorting pathway and hence, downregulation of receptor activity.
Y48E1A.1	rpoa-1	WBGene00012999	137.373	120.35	54.7047	121.861	157.604	120.65	114.869	138.465	137.722	133.352	111.918	131.683	150.548	128.474	115.299	120.375	117.987	114.327	117.007	131.039	125.83	120.69	94.5267	100.911	120.189	111.965	96.8264	106.708	92.6176	97.2365	97.0449	62.7251	86.5663	103.72	89.8709	99.2588	88.3819	91.2018	78.3002	86.7177	76.2926	84.683	59.3111	65.987	58.9919	85.4617	47.9995	57.1992	0.174887	-0.702258	0.0146192	-0.0839564	0.0272136	0.161207	-0.0639258	0.198283	0.111302	-0.283252	-0.0171602	6.66671	95.6407	1.3e-15	2.55e-15
F26G1.4	ttm-2	WBGene00017840	5.5767	4.47691	2.84061	6.27876	8.38318	7.93101	8.35412	7.59574	5.97739	4.16225	6.39813	6.51035	5.57895	7.13321	6.06836	5.50685	6.87305	7.24318	5.83255	5.21281	9.07345	8.46564	8.94292	9.46795	6.81873	7.89891	10.3692	10.6787	6.16293	7.88404	8.89646	8.24672	7.56904	8.8853	6.74263	7.71814	8.50256	10.3581	7.71198	7.81718	6.45697	8.86935	5.71436	6.65924	2.66129	6.35741	5.35774	4.34748	0.608374	0.0352054	0.877766	0.93263	0.884043	0.149979	1.07709	0.271959	0.333035	0.816471	0.836943	2.85712	95.6363	1.3e-15	2.55e-15
T07A9.11	rps-24	WBGene00004493	1069.7	905.74	353.152	1039.45	1056.28	982.252	1045.91	1135.74	1206.22	1053.69	1646.19	1261.27	1203.39	1055.11	1237.49	1677.19	1370.89	1257.52	1388.57	1323.61	1083.76	1249.88	1298.6	1526.36	1281.78	1167.28	1375.33	1573.17	1335.79	1291.46	1532.64	1200.61	1564	1214.91	1475.62	1366.29	1350.19	1338.15	1757.31	1597.95	1184.89	1198.37	1474.24	1490.16	929.307	1062.69	1151.77	1067.01	0.236431	0.463613	0.712349	0.94743	0.990371	0.553973	1.14923	0.600186	0.654052	1.02477	0.599234	10.3128	95.6338	1.3e-15	2.56e-15	rps-24 encodes a small ribosomal subunit S24 protein; by homology, RPS-24 is predicted to function in protein biosynthesis; in C. elegans, RPS-24 activity is required for germline development and the overall health of the animal.
Y71G12B.13		WBGene00022153	43.963	32.7429	19.4261	35.6386	35.7962	32.9172	35.5796	33.9369	25.0404	31.0568	28.7424	29.8608	28.7274	31.72	29.4361	27.9221	31.9311	32.1005	30.7276	30.468	27.0492	29.0147	29.0645	27.9183	24.8643	27.5312	25.0824	27.9229	26.4746	25.6019	22.9349	14.2443	19.7677	26.9198	21.2439	20.0133	15.4389	18.5056	15.0305	15.3694	16.2365	21.1322	16.2235	16.0427	25.2822	25.5204	17.2475	22.0784	-0.0654063	-0.456849	-0.334414	-0.358567	-0.38434	-0.30749	-0.788964	-0.225557	-0.127745	-0.622303	-0.282723	4.67978	95.6011	1.32e-15	2.59e-15
C06C3.6	srh-48	WBGene00005271	4.46136	3.24795	1.83265	2.29927	4.94607	3.15837	2.98361	4.25083	3.71567	4.40238	3.44515	3.47219	5.49568	5.46374	4.89092	3.18001	6.08551	6.42009	5.05013	4.94319	5.56391	6.94616	5.09747	6.0692	5.44121	5.52157	6.51581	3.32227	3.55888	7.37539	7.50894	4.49821	3.08641	3.87082	4.15641	3.58983	2.08835	4.67378	2.67559	1.85492	2.44487	3.31637	2.75865	1.9675	0.813171	1.99804	1.76145	1.61965	0.230427	-0.856416	0.803541	1.16229	0.507374	0.237212	0.160434	0.61279	0.869035	0.121947	0.937266	2.0521	95.5683	1.34e-15	2.63e-15
Y67D2.7		WBGene00022057	18.9608	15.1864	6.78081	12.8228	16.8502	13.4757	14.3959	13.7978	17.2052	13.3672	18.9975	11.979	18.5687	11.5346	13.8576	15.202	15.9655	12.5933	12.8743	11.594	11.6414	11.6493	12.5201	12.3812	15.1527	11.2732	15.1335	14.1592	9.72181	8.30791	9.22294	6.74732	8.45087	6.77394	9.14411	7.80788	6.26504	6.25275	9.44324	5.10104	6.45697	5.24449	5.12321	5.75116	9.01881	8.53709	6.75222	6.39335	0.000643066	-0.694074	0.0580738	-0.425956	-0.517098	0.0988756	-0.731007	0.0847117	-0.0570414	-0.925524	-0.203539	3.46405	95.5461	1.35e-15	2.66e-15
T04F8.7		WBGene00011445	34.8544	25.3692	10.4461	35.5502	40.7422	47.0246	44.3813	47.8741	42.8918	49.3066	55.5161	57.3779	39.5522	46.4418	52.8038	51.811	41.8111	48.7269	49.6478	46.8254	29.4459	39.2169	29.9588	45.2358	24.7265	34.6632	30.0568	32.2735	20.3984	23.5673	27.424	21.075	23.295	28.5913	33.3437	27.3725	20.8835	27.3479	43.2028	30.805	24.4487	28.0734	36.2566	25.5775	12.715	17.8916	19.8897	15.344	0.672267	-0.553108	0.226649	0.0736768	0.32805	0.885966	0.505156	0.823363	0.805101	0.459492	0.420965	5.07726	95.5201	1.37e-15	2.69e-15
Y57A10A.16	trpp-5	WBGene00013259	12.4546	12.5529	5.49796	12.7344	11.485	9.61548	11.4123	10.4529	10.2585	7.12385	10.5323	10.677	12.4069	9.56154	10.0536	10.083	13.7461	12.511	8.03753	9.07749	10.5286	12.5176	11.8047	14.2424	13.0176	10.2763	12.0507	15.0293	12.2391	14.5812	13.1406	12.2451	12.4926	12.7561	12.5616	16.5132	14.0218	15.3477	16.0535	14.8394	12.7886	14.4995	11.1003	17.4805	11.754	13.0781	11.3026	14.8326	-0.136837	0.336885	0.215897	0.50891	0.540372	-0.262459	0.736029	-0.0983381	-0.0412196	0.679627	0.131403	3.63954	95.4834	1.39e-15	2.74e-15
F09F3.8		WBGene00014732	1.11534	0.965608	1.46612	0.7959	1.67664	1.96521	1.49181	1.67246	1.93861	1.68091	1.67336	1.64929	1.16575	2.35244	2.44546	1.70635	1.00232	0.905398	1.4937	1.52789	0.59919	0.723559	0.536575	0.809227	0.551008	0.383442	0.140125	0.0791016	0.434009	0.339099	0	0.0833002	0	0.527839	0.0923648	0.448729	0.0745839	1.01055	0.314775	0.0662473	0.438823	0.462749	0	0.227019	0.295699	0.36328	0.58715	0.596713	0.413121	-1.21661	-1.96549	-2.20993	-1.9321	0.468946	-1.40898	0.655509	0.0260317	-1.7324	-0.846801	-0.0235607	95.4741	1.4e-15	2.75e-15
Y60A3A.25		WBGene00044211	5.39081	3.59908	1.92428	3.1836	2.34729	3.57948	3.8787	4.11146	2.90792	5.20281	4.72478	3.99301	3.83032	4.17369	4.34748	5.27417	2.07623	4.36237	3.20079	4.58368	4.45113	4.05193	2.32516	2.83229	2.54841	2.99085	1.96175	2.76856	1.56243	2.71279	2.77504	1.4994	1.0288	2.55122	1.8473	1.52568	2.46127	2.65268	1.96734	2.25241	0.877647	1.234	0.394093	0.529712	1.10887	1.99804	0.733937	0.852447	-0.131595	-1.51073	-0.461422	-0.502258	-0.824099	0.150267	-0.339647	0.268444	-0.0409859	-1.91143	-0.0962682	1.51146	95.4556	1.41e-15	2.77e-15
B0212.5	osm-9	WBGene00003889	26.1176	25.8081	15.3943	23.6117	21.3771	22.5297	21.0345	21.3238	15.9936	22.7323	15.1587	23.1768	21.7329	22.6897	18.658	20.7089	18.0418	20.8241	20.0583	23.7273	22.9404	22.7921	21.9996	21.93	20.3184	21.0893	17.4456	20.0918	18.402	25.0085	20.4047	15.6604	18.8124	21.6414	15.5173	23.0647	20.7343	23.6847	16.6831	22.5903	27.9593	25.2969	22.332	27.8477	32.5268	29.0624	27.596	28.9832	-0.226128	0.461903	-0.232315	0.00217925	-0.0165128	-0.357278	0.11108	-0.198145	-0.211069	0.474862	-0.099198	4.47526	95.4398	1.42e-15	2.79e-15	osm-9 encodes a TRPV channel homologous to capsaicin receptors; osm-9 is involved in sensory responses to a subset of chemical stimuli and to ASH neuron-mediated osmotic and mechanical stimuli; OSM-9 is also involved in adaptation to volatile odorants and salts; OSM-9 is expressed in a variety of sensory neurons and shows neuron-specific localization to either the cell body or the cilium.
R02D5.6		WBGene00010979	2.50952	2.10678	1.19122	3.62577	3.94009	4.70246	2.90902	4.45988	3.23102	4.56246	3.54358	3.29858	4.32993	3.56661	3.71348	4.421	7.73218	3.78621	4.33885	4.04442	6.4199	6.51203	4.2926	6.23105	4.47694	7.51547	5.88525	6.48633	5.72892	9.91863	7.59056	4.99801	7.34858	6.15813	5.63425	4.93602	2.98335	4.42114	4.24946	6.62473	5.26588	5.39874	4.33503	5.0701	8.42741	5.54002	6.31186	6.81958	0.629604	1.62966	1.34987	1.77972	1.55628	0.523224	1.21214	0.697096	1.02163	1.38699	1.25082	2.39056	95.4352	1.42e-15	2.79e-15
C05C12.4		WBGene00007336	66.6416	70.8405	31.3383	79.2362	65.9756	87.6623	84.8092	90.3127	82.0679	93.1703	109.162	105.468	97.1736	105.784	113.669	138.525	103.454	107.166	128.601	99.4928	94.4153	111.79	122.518	122.679	84.993	105.983	118.896	108.923	80.1181	92.5739	115.654	79.1352	63.2713	72.5779	83.0359	78.5276	57.1312	64.8013	87.1926	68.6984	49.3363	51.2109	69.8859	60.9169	42.0631	52.2215	56.0728	53.8747	0.29407	-0.168471	0.760103	0.809674	0.481422	0.562377	0.437666	0.830413	0.784879	0.230589	0.819604	6.40597	95.4253	1.43e-15	2.81e-15
ZC513.4	vars-1	WBGene00006935	56.8824	60.6577	32.9877	58.7197	54.7421	58.5351	54.6001	58.4663	61.9548	64.2747	61.2252	67.968	61.4517	61.0876	63.7631	71.5115	70.8783	63.6248	64.3714	66.9577	58.6351	66.0609	51.7795	62.796	64.8812	58.8967	53.5277	62.8067	48.175	52.645	57.9494	40.3173	53.9386	52.1681	56.5272	52.95	50.5679	53.7484	55.4004	53.7928	44.4465	48.6657	36.585	44.4958	31.3441	44.7743	33.5409	34.3536	-0.0297315	-0.466249	0.176789	0.136593	0.236864	0.171987	0.269619	0.226777	0.279665	0.0252934	0.122358	5.77543	95.4243	1.43e-15	2.81e-15	vrs-1 encodes a predicted valyl-tRNA synthetase that affects embryonic viability, growth, and morphology
C15C8.5		WBGene00007607	6.41321	5.5303	3.39041	4.86383	3.77243	4.91302	5.96723	4.59926	3.6349	4.40238	2.95298	3.12497	3.41398	3.18718	2.35489	3.33514	3.65131	3.7039	3.69869	2.15703	2.56796	2.4601	2.95116	3.39875	2.20403	2.83747	3.363	2.53125	2.08324	2.71279	2.28533	1.0829	1.91063	3.07906	2.40148	1.61542	1.8646	2.27373	1.88865	1.78868	2.50756	1.92812	3.15275	3.02693	6.06182	5.26756	4.84399	5.62615	-0.207113	0.198995	-0.904497	-1.11149	-0.978533	-0.626951	-1.13369	-0.784503	-0.665439	-0.621412	-0.900802	1.77568	95.4172	1.44e-15	2.82e-15
K07A1.9		WBGene00010615	43.4983	46.0858	23.6412	43.6861	47.1973	40.4271	38.4886	43.4839	47.3344	46.5851	48.1336	45.9197	50.7934	41.8887	47.2789	55.3012	54.4833	47.9038	52.8486	53.5662	53.8415	57.8847	47.3081	55.513	51.106	56.0593	57.5914	58.8516	40.6233	40.4375	47.0941	34.8195	40.5642	37.2127	47.2908	42.2703	35.0544	37.8955	39.8977	33.6536	30.7176	33.6264	35.2714	30.7233	27.7217	35.2382	30.8254	32.8192	-0.0296442	-0.225476	0.493306	0.273339	0.291762	0.147678	0.142741	0.244409	0.351302	0.0330775	0.384785	5.4372	95.3773	1.46e-15	2.87e-15
W08D2.7	mtr-4	WBGene00012342	60.5072	58.7265	29.7806	50.407	56.2511	46.7438	47.7378	46.1319	59.7739	43.2233	46.5587	42.8815	58.0377	44.317	44.8334	44.6753	52.5502	45.023	52.9197	47.904	53.2423	44.7883	44.5358	43.0509	51.3815	43.329	42.9483	42.3194	38.8004	34.1642	34.4432	25.6565	32.9951	32.6381	40.1787	34.1034	29.4606	31.8322	29.038	27.2276	28.3981	29.2303	20.8213	21.9452	29.1263	32.2411	28.5502	26.0849	-0.157699	-0.688727	-0.159309	-0.368811	-0.309284	-0.158218	-0.517923	-0.125776	-0.0637577	-0.692736	-0.168184	5.32313	95.3393	1.49e-15	2.92e-15	mtr-4 encodes the C. elegans homolog of Saccharomyces cerevisiae Mtr4p, an RNA helicase that functions as part of the TRAMP complex that regulates polyadenylation of mRNAs destined for decay or exosomal trimming; loss of mtr-4 activity results in a variety of defects, including defects in germ line development; MTR-4 can be phosphorylated by murine ERK2 in vitro, suggesting that it is a substrate for the RTK-RAS-ERK pathway in vivo.
T03D8.4	grl-14	WBGene00001723	4.64725	7.37373	6.04775	5.74816	4.94607	3.43911	3.28198	3.76303	1.93861	3.20173	1.67336	2.60414	3.49725	2.12479	2.80775	1.78391	5.87073	2.96312	2.91627	2.06715	3.68074	3.61779	3.39831	3.07506	3.71931	2.22397	1.54137	3.40137	2.51725	1.52594	1.55076	1.91591	1.91063	2.19933	1.20074	1.88466	1.56626	1.64214	1.49518	1.1262	3.51059	2.00524	3.28411	2.04317	6.2836	9.08201	4.55041	5.11468	-0.847653	0.0628288	-1.22001	-1.50768	-1.5978	-1.51629	-1.86714	-1.37598	-0.914591	-0.893482	-0.932733	1.73447	95.3377	1.49e-15	2.92e-15	grl-14 encodes a hedgehog-like protein, with an N-terminal signal sequence and a C-terminal Ground-like (Grl) domain; GRL-14 is expressed in intestine, head mesodermal cell, hypodermis, seam cells, and uterine muscle, larval arcade cells and reproductive system, and the developing vulva; the Grl domain is predicted to form a cysteine-crosslinked protein involved in intercellular signalling, and it has subtle similarity to the N-terminal Hedge domain of HEDGEHOG proteins.
Y22D7AL.16		WBGene00021254	13.477	10.885	5.68122	14.9452	16.2634	15.5111	14.3213	18.0486	14.7011	13.3672	16.2414	15.3644	13.3229	18.8195	14.1293	15.0469	15.8939	16.2972	12.3764	15.7283	15.5789	21.9962	12.5201	17.6411	14.7395	18.4819	15.9742	15.6621	18.6624	21.7023	18.1194	15.7437	18.0775	23.5768	18.1035	18.3979	20.5851	17.1161	18.4143	14.7731	15.8603	14.191	12.0855	11.2753	10.7191	13.2597	9.76137	13.0424	0.386702	0.150035	0.52329	0.950594	1.00366	0.307338	0.911077	0.394385	0.374031	0.55901	0.540297	3.97959	95.314	1.51e-15	2.95e-15
T24B8.1	rpl-32	WBGene00004446	1041.17	842.01	375.785	1058.1	1057.12	1063.32	1106.03	1203.54	1246.37	1094.03	1586.54	1292.69	1172.08	1106.41	1341.38	1653.14	1392.01	1329.45	1501.31	1369.98	1123.14	1380.41	1470.75	1626.38	1318.08	1236.06	1487.99	1512.19	1421.81	1345.71	1559	1264.83	1594.64	1256.7	1451.97	1466.36	1372.49	1347.56	1752.19	1608.09	1195.92	1194.43	1499.85	1569.46	873.05	840.449	1207.33	1107.16	0.320448	0.422297	0.76706	1.02273	1.04109	0.582258	1.17093	0.641116	0.733929	1.06889	0.730843	10.3489	95.2955	1.52e-15	2.97e-15	rpl-32 encodes a large ribosomal subunit L32 protein.
C27D8.1		WBGene00007777	0.55767	0.175565	0.733061	0.353733	0.419159	0.912417	0.149181	0.139371	0.565429	0.960518	0.0984328	0.434023	0.666143	0.379426	0.181145	1.0083	1.2887	0.493853	0.142257	0.629133	1.36958	1.30241	0.0894292	1.05199	1.23977	0.613508	0.350312	0.553711	1.38883	0.847746	0.244857	0.833002	0.88183	2.19933	0.831283	2.06415	2.7596	1.95793	2.20342	1.72243	2.06874	2.77649	1.31364	2.11885	6.2836	1.90722	3.00914	4.60321	-0.407198	3.11025	0.474096	0.973833	1.77173	-0.0208356	2.36143	0.128274	0.312308	2.33769	0.885794	0.51205	95.2568	1.54e-15	3.03e-15
C45B11.6		WBGene00045379	23.0504	26.8615	13.0118	12.0269	14.4191	5.61488	10.8156	4.3902	10.9855	5.68307	8.46522	2.77775	8.99293	2.35244	5.6155	4.8088	10.3812	4.44468	8.53544	4.40393	8.64546	6.07789	9.12178	6.87843	11.7778	7.74553	10.0189	6.24903	5.81573	2.88234	4.81552	2.91551	3.15989	3.34298	4.43351	3.05136	2.53585	2.84216	3.54122	3.17987	2.00605	2.08237	2.16751	2.79991	5.54435	1.8164	5.43114	2.4721	-1.25845	-2.16829	-1.09325	-1.9906	-2.23674	-1.55812	-2.39275	-1.88152	-1.50908	-2.7556	-1.36896	2.72957	95.253	1.55e-15	3.03e-15
Y73B6BL.5	seu-1	WBGene00004783	123.524	120.789	53.9716	127.432	124.49	116.439	120.389	124.737	116.317	136.394	112.312	128.905	138.225	136.29	123.813	147.832	126.364	143.217	136.282	150.453	139.44	142.903	131.998	134.089	138.854	149.926	116.444	146.654	120.481	139.454	138.099	99.044	126.69	147.707	128.941	156.606	126.942	138.824	127.484	133.687	135.408	134.968	132.087	117.293	162.265	152.124	119.191	156.68	0.0743062	0.584264	0.379888	0.457493	0.614689	0.125579	0.574757	0.312361	0.349273	0.609734	0.320251	7.04268	95.2449	1.55e-15	3.04e-15	seu-1 encodes three unfamiliar nuclear proteins by alternative splicing, at least two of which are required for completely normal signalling by UNC-6/netrin and its UNC-5 receptor; SEU-1 is also required for fully normal locomotion, body size and dauer formation; seu-1 mutations strongly suppress the misorientation of touch cell growth cones by ectopically expressed UNC-5, which otherwise would drive the touch cells to extend their processes dorsally; seu-1 mutations also strongly enhances distal tip cell (DTC) migration defects induced by ectopic UNC-40 in an unc-5(ev585) mutant background; SEU-1A/C are extensively composed of low-complexity regions that may form nonglobular domains, along with a charged central domain; SEU-1A/C are expressed in all embryonic nuclei until the comma stage, then becoming restricted to pharyngeal and muscle nuclei, with later expression persisting in muscle and expanding to intestinal cells, lateral hypodermal (seam) cells, Pn.p ventral hypodermal cells, spermatheca, and dorsally migrating DTCs; since seu-1 is transcribed both individually and as part of an operon, it may be expressed in cell types (such as touch neurons) other than those driven by its own local promoter; SEU-1A/B act cell-autonomously in touch neurons or DTCs, but both isoforms are needed for function.
B0545.3	scl-23	WBGene00015246	1.48712	0.438913	0.916326	0.619033	1.5928	1.61428	1.79017	0.9756	1.53473	2.4013	0.787463	0.868047	1.99843	2.35244	0.996298	1.3961	0.930726	1.97541	0.569029	2.2469	2.65356	1.95361	2.50402	2.83229	1.85965	3.60436	2.31206	2.53125	3.99289	5.17125	3.26476	1.5827	3.01292	6.15813	1.75493	3.67958	2.83419	4.54746	1.2591	2.64989	3.57328	4.55036	1.44501	3.48096	4.06586	9.99021	4.25684	4.17699	0.600747	2.69541	1.50748	2.13778	2.21377	0.544971	1.87792	0.854161	0.60712	2.14528	1.40754	1.45799	95.2194	1.57e-15	3.08e-15
ZK662.4	lin-15B	WBGene00023497	81.5128	97.2631	52.0473	77.7329	77.8797	75.5903	68.8469	75.3302	71.4056	73.3196	57.9769	75.6069	80.6865	75.8853	72.0958	61.5061	79.756	74.078	72.2667	79.4505	87.0538	70.9811	85.6732	71.4547	85.8196	80.0628	77.9095	75.9375	72.74	72.3975	81.0476	52.2293	77.6011	70.5545	67.2416	79.9635	73.6143	78.6963	73.4999	84.7303	91.2753	84.3745	83.6135	87.1755	89.8924	89.0037	81.9074	92.9167	-0.206003	0.274971	0.0214923	0.0457047	0.123378	-0.271063	0.242946	-0.17525	-0.0885189	0.454944	-0.0521796	6.28063	95.1939	1.59e-15	3.11e-15	lin-15B encodes a novel protein that contains a THAP domain, a zinc-coordinating, site-specific DNA-binding domain; lin-15B was first identified as a class B synMuv gene that acts redundantly with lin-15A to negatively regulate the outcome of Ras signaling during vulval cell fate specification; subsequently, lin-15B has been shown to also negatively regulate progression through the G1 phase of the cell cycle and RNA-mediated interference (RNAi).
C16A11.7		WBGene00015820	1.30123	0.175565	0.183265	1.0612	0.922149	0.912417	0.671313	0.348429	1.13086	1.04056	0.393731	0.694437	2.3315	1.21416	1.53973	1.16342	2.79218	2.7985	2.41837	1.34814	3.59514	2.67717	3.30888	2.34676	2.47954	3.91111	2.8025	1.74024	2.69086	3.47576	2.36695	0.999603	0.955316	1.49555	1.20074	1.1667	1.11876	1.3895	0.865631	0.463731	1.00302	1.00262	0.788187	0.605385	0.813171	2.2705	0.513756	0.681958	-0.0515535	0.703271	2.00721	1.99813	1.03444	0.20042	0.743539	1.13784	1.74561	0.644624	2.07577	0.733508	95.1488	1.62e-15	3.18e-15
T24H10.4		WBGene00012002	17.8455	22.2968	9.98795	19.6322	21.8801	24.3545	24.6148	18.397	22.3748	19.3705	21.0646	16.7533	18.9018	17.833	21.5563	16.9084	24.2705	14.8156	18.2089	12.313	19.6021	13.0964	23.8776	18.6931	20.3873	12.3468	24.1716	15.8994	12.8467	10.5121	15.6708	8.74653	10.7289	8.79732	13.8547	7.26941	7.30922	9.66335	5.42987	6.35974	6.70773	6.86411	7.55346	5.29712	11.9758	9.99021	13.8714	11.508	0.220394	-0.448677	0.0527615	-0.331593	-0.573128	0.0806042	-1.04099	0.0408703	-0.0584042	-1.09247	0.0460791	3.88467	95.1354	1.63e-15	3.2e-15
F41G4.3	sto-5	WBGene00006067	48.8891	47.227	29.2308	49.2574	36.4668	37.76	38.9362	41.5327	34.4104	35.2991	27.7581	37.6732	29.227	31.72	28.8927	31.1021	31.0003	30.5366	26.8866	27.3223	27.1348	30.4618	25.219	26.2999	23.0046	25.6139	24.3117	24.917	24.0441	27.9756	21.0577	21.075	27.4102	30.3508	19.9508	28.2699	24.6127	29.1795	24.7885	25.9027	21.0635	27.3793	21.084	23.61	24.6169	30.6972	18.5686	21.2259	-0.323275	-0.81112	-0.864317	-0.683577	-0.533626	-0.488539	-0.511583	-0.610057	-0.664439	-0.625157	-0.756195	4.86169	95.1268	1.64e-15	3.21e-15
B0511.13		WBGene00015238	14.2206	12.2018	8.97999	12.1154	13.8322	10.1068	15.0673	11.7072	9.93539	11.6063	17.2257	9.11449	9.326	9.56154	11.6839	14.4264	11.7415	12.4286	10.1003	14.1105	14.0382	11.6493	11.0892	12.2193	13.362	14.9543	12.6112	16.7695	13.6279	14.8356	17.7113	11.4954	17.2692	14.6036	17.5493	14.9875	15.2897	15.095	15.7387	15.5019	15.5469	13.7282	17.2087	20.7344	15.4503	15.0761	16.1466	16.8785	-0.0706926	0.491746	0.238401	0.469088	0.616938	-0.136834	0.598431	-0.168539	-0.0594449	0.786222	-0.0463254	3.821	95.1182	1.65e-15	3.22e-15
F59F5.6	syd-2	WBGene00006364	117.761	148.353	96.764	99.4875	99.173	81.7666	84.4363	71.6369	72.9403	74.6803	61.0283	64.6695	86.1822	71.7116	83.0551	55.0685	74.1001	62.3901	72.4801	79.81	85.3418	67.7974	78.0717	57.536	76.7968	71.8571	68.8014	64.7051	67.6187	73.6692	69.1312	47.731	58.9357	63.4287	67.5187	70.7197	58.7721	61.2012	56.3447	59.6888	64.5697	54.6044	59.9679	53.3496	48.7903	61.3944	49.1004	57.7107	-0.650816	-1.05917	-0.778636	-0.686351	-0.679584	-0.920745	-0.775565	-0.769342	-0.790705	-0.739075	-0.79935	6.15693	95.1057	1.65e-15	3.24e-15	syd-2 encodes alpha-liprin, a member of the liprin family of proteins that interact with LAR (leukocyte common antigen related)-type receptor tyrosine phosphatases (RPTPs) to facilitate clustering of RPTPs to focal adhesions; SYD-2 is required for establishing normal presynaptic density, and is expressed in all neurons and muscles; SYD-2 is required cell autonomously in neurons for differentiation of presynaptic active zones, where SYD-2 is localized; the SYD-2 liprin homology domain 1 (LH1) self-associates in vitro, suggesting that SYD-2 self-assembly contributes to its role in presynaptic assembly in vivo.
F31E9.1	fbxa-180	WBGene00009295	1.20829	1.14117	0.733061	0.707466	1.8443	1.19316	0.745904	1.39371	1.13086	1.60086	0.984328	1.30207	2.24823	0.758853	2.35489	1.16342	2.21942	2.71619	1.63596	1.79752	2.56796	2.24303	2.05687	2.26583	3.51268	2.30065	2.10187	3.32227	2.77766	2.37369	1.22428	1.666	2.42503	2.19933	2.12439	4.12831	2.68502	5.30537	3.7773	2.18616	1.6926	2.23662	1.51069	1.36212	0.665322	1.45312	1.02751	1.27867	0.285707	0.275045	1.53144	1.27665	1.69918	0.287534	2.07989	0.672469	1.06423	1.11487	1.18275	1.08457	95.0972	1.66e-15	3.25e-15	This gene encodes a protein containing an F-box, a motif predicted to mediate protein-protein interactions either with homologs of yeast Skp-1p or with other proteins; this gene's encoded protein also contains an FTH/DUF38 motif, which may also mediate protein-protein interaction.
Y69A2AR.16		WBGene00022087	38.3863	50.5627	24.2826	33.7815	39.7363	42.3221	33.0435	36.0972	37.6414	39.9416	32.0891	35.5031	40.8012	41.2816	38.9462	27.8445	39.1621	40.6606	39.6186	34.063	45.5385	42.1835	37.0237	34.8777	45.8026	48.5438	43.2986	38.4434	41.1441	52.3907	51.5015	28.2388	41.593	54.5434	51.5395	51.6936	44.9741	54.3169	42.2585	41.2058	36.297	45.118	34.5489	28.9828	36.9623	44.6835	30.752	28.898	-0.110911	0.0127985	0.234141	0.419964	0.623484	-0.139553	0.53909	-0.0655454	-0.00714702	0.259859	0.0395795	5.33631	95.0604	1.69e-15	3.3e-15
K02E11.3		WBGene00010512	3.53191	3.5113	1.00796	1.8571	2.85028	3.71986	2.98361	5.57486	7.10824	5.52298	4.33104	5.20828	3.58052	5.76728	3.71348	7.36833	4.08087	4.44468	5.69029	5.12294	2.13997	4.34135	2.59345	3.72244	1.85965	2.91416	2.8025	3.00586	0.520811	1.69549	2.12209	1.2495	1.69017	1.05568	2.21675	1.79492	0.895006	1.7053	2.67559	1.65618	0.68958	1.46537	0.853869	1.66481	0.221774	1.99804	0.513756	0.170489	0.517264	-1.72382	0.111588	-0.568868	-0.311749	1.08831	-0.234182	1.01872	0.939215	-0.761759	0.343643	1.55209	95.0447	1.7e-15	3.33e-15
ZK673.9	clec-143	WBGene00014063	1.67301	1.66787	0.641428	2.1224	3.26944	2.94781	1.86476	3.34491	3.6349	4.56246	2.65769	3.29858	2.0817	2.95952	2.08317	1.86147	2.29102	1.97541	2.41837	1.43802	0.855986	1.95361	0.626005	1.29476	1.10202	0.920262	0.5605	1.74024	1.47563	1.94982	1.79562	1.0829	0.734858	2.46325	1.10838	1.52568	1.41709	1.01055	1.02302	0.993709	0.376134	1.00262	0.459776	0.0756731	0.591397	0.999021	0.513756	0.340979	0.773378	-1.22595	-0.50908	0.260715	0.122639	1.11366	-0.20526	0.502867	0.37183	-1.37317	-0.393994	0.81167	95.0238	1.72e-15	3.36e-15
Y49A3A.4		WBGene00013027	3.43897	3.59908	3.57367	3.09517	2.09579	1.26335	2.08853	1.25434	1.05008	0.880475	1.08276	0.520828	1.49882	0.531197	0.271718	0.387807	0.859132	1.07002	0.142257	0.719009	1.71197	0.361779	0.715434	0.809227	0.895389	0.99695	1.33119	0.632813	1.30203	0.169549	0.652951	0.249901	0.146972	0.0879732	0.646553	0.448729	0.149168	0.126318	0.550856	0.662473	0.0626891	0.231374	0.262729	0.0756731	0.221774	0.4541	0.293575	0.340979	-1.26099	-3.37134	-1.917	-2.40345	-3.24607	-2.14836	-2.99758	-2.5	-2.43399	-4.16389	-2.0824	0.0516703	94.9885	1.74e-15	3.41e-15
Y23H5A.2		WBGene00021269	3.43897	1.58009	1.55775	3.00673	2.01196	2.73725	1.49181	2.57837	3.23102	2.32125	5.21694	2.51734	3.66379	2.35244	4.89092	4.18831	4.51044	4.52699	4.19659	3.59504	3.85194	4.269	5.1869	5.09813	5.64784	4.52462	4.62412	4.42969	3.55888	3.39099	6.61113	4.24831	5.95235	4.66258	5.17243	5.38475	6.11588	4.98957	6.45288	5.56477	5.26588	4.31899	6.76527	5.97818	3.84408	4.17772	6.82562	3.58028	-0.252498	1.04492	0.985684	1.11933	1.34155	0.339555	1.51391	0.57424	0.750367	1.52694	0.869836	2.16898	94.9851	1.75e-15	3.42e-15	Y23H5A.2 encodes a Caenorhabditis-specific protein, without obvious similarities or motifs; Y23H5A.2 inhibits CEP-1- and HUS-1-dependent germline apoptosis, as do BMK-1, RAD-50, and RAD-51.
Y73B3A.3		WBGene00022205	9.85218	10.4461	5.03979	7.6937	10.0598	9.12417	6.86231	11.4285	9.28918	8.16441	4.72478	10.8506	14.6551	8.42326	8.69497	10.5483	13.6745	11.6056	11.0961	14.0207	10.6998	14.6882	9.4795	10.1153	10.8824	14.8776	11.3501	12.2608	12.4995	16.4463	11.5899	8.41332	14.7707	18.0345	11.0838	14.9875	14.693	16.9898	11.0171	15.4356	12.1617	15.2707	10.5092	11.8807	10.5712	14.9853	9.61458	10.4851	0.0436699	0.540905	0.561547	0.76382	1.02913	-0.0977534	1.05488	0.281977	0.547297	0.883251	0.3804	3.55812	94.9511	1.77e-15	3.47e-15
ZK524.1	spe-4	WBGene00004958	0.929451	0.263348	0.183265	0.7959	0.419159	0.842232	0.596723	0.209057	0.888531	1.36073	0.196866	0.520828	0.333071	0.834738	0.36229	0.853175	1.07391	0.576162	0.355643	0.539257	1.36958	1.59183	0.536575	0.971072	0.68876	0.99695	0.910812	0.949219	1.04162	1.61072	0.244857	0.333201	0.514401	0.439866	1.20074	1.25644	2.16293	1.32634	0.236081	0.927462	1.75529	1.00262	1.05092	1.51346	6.35752	3.1787	3.66969	4.26224	-0.171293	3.13116	0.710165	0.762328	0.863038	0.383885	1.35083	0.118148	0.201403	1.61671	0.999651	0.385762	94.9352	1.79e-15	3.5e-15	spe-4 encodes a transmembrane protein that is a divergent member of the presenilin family of proteins that have been implicated in early-onset Alzheimer's disease (OMIM:104300); spe-4 activity is required for proper formation and function of the fibrous body-membranous organelles that are asymmetrically localized to spermatids during spermatogeneis; spe-4 is also required for proper partitioning of tubulin as spermatids bud from the residual body; spe-4 localizes to the fibrous body-membranous organelles of developing spermatocytes and also to the spermatozoon cell body.
F13B10.1	tir-1	WBGene00006575	176.782	172.58	114.632	166.52	245.208	189.783	216.312	177.838	210.986	165.209	175.506	145.051	225.656	159.359	215.563	124.176	202.254	148.403	206.842	165.552	253.03	154.842	261.312	155.291	258.216	158.285	227.353	146.338	123.085	96.5583	108.961	67.5565	78.9238	81.9911	82.9436	83.0148	91.1415	84.1911	83.9662	86.7177	95.7262	88.6164	103.844	83.9972	149.771	118.883	155.081	122.752	0.224737	-0.12818	0.284654	-0.495088	-0.776142	0.00402507	-0.643668	0.0966942	0.108422	-0.483502	0.291236	7.19422	94.9321	1.79e-15	3.5e-15	tir-1 encodes a Toll-Interleukin 1 Receptor (TIR) domain adaptor protein that is the C. elegans ortholog of human SARM (sterile alpha and armadillo repeats); tir-1 is required for innate immunity, as loss of tir-1 activity results in increased susceptibility to infection; tir-1 also functions in a lateral signaling pathway that specifies neuronal identity and is required for proper localization of NSY-1/MAPKKK to post-synaptic regions; TIR-1 physically interacts with a number of proteins, including UNC-43/CaMKII, the RAB-1 GTPase, and the ATP synthase f subunit encoded by R53.4; TIR-1 is expressed in neurons and localizes to post-synaptic regions of axons.
ZK896.1		WBGene00014132	2.60246	2.019	1.55775	4.2448	2.34729	3.018	2.01394	2.29963	2.90792	2.24121	3.05142	2.51734	1.99843	1.44182	1.9926	1.70635	1.93305	1.07002	1.63596	1.79752	2.99595	1.66418	1.5203	1.37569	2.54841	0.920262	1.121	0.632813	0.954821	0.762972	0.0816189	0.1666	0.146972	0.26392	0.646553	0.269237	0.0745839	1.07371	0	0.463731	0.313445	0.462749	0.459776	0.378366	0.147849	1.08984	0.146787	0.852447	-0.247765	-2.20076	-0.996426	-2.21499	-2.77946	-0.0763043	-2.41102	-0.621844	-0.756507	-2.37556	-0.536991	0.562437	94.9042	1.81e-15	3.54e-15
Y54G2A.21		WBGene00021886	1.95185	2.54569	2.74898	2.29927	3.6886	2.52669	3.28198	3.69334	2.58482	2.88156	2.85455	3.6458	3.74705	3.26307	4.6192	2.94733	3.7945	3.86852	4.4811	4.1343	5.39271	3.97957	4.91861	3.23691	5.09683	6.05839	4.90437	4.58789	3.38527	5.3408	3.99933	1.99921	3.96824	3.43096	3.60223	4.12831	3.58002	4.04218	2.59689	3.84234	4.0121	4.62749	4.72912	3.70798	6.2836	6.99315	5.28435	8.69496	0.281735	1.55056	1.05207	0.773289	0.82212	0.171908	0.759883	0.487388	0.666386	1.09443	0.758104	2.06277	94.8903	1.82e-15	3.57e-15
C34C12.7		WBGene00007926	8.458	5.44252	3.29877	6.27876	3.10178	4.42172	7.83199	2.64806	1.21163	0.960518	1.08276	1.47568	2.66457	0.986508	0.271718	1.93903	1.78986	1.39925	0.711286	1.43802	1.02718	1.59183	1.5203	2.02307	1.65303	1.3037	1.54137	1.50293	1.47563	1.78027	0.897808	0.916303	0.514401	0.439866	1.8473	0.717966	1.19334	1.13686	0.0786937	0.132495	0.125378	0.925498	0.0656822	0.681058	0.147849	1.18066	0	0.170489	-0.500149	-3.96042	-1.95974	-1.98735	-2.51942	-2.39006	-2.96737	-2.05113	-2.17436	-3.42963	-1.96916	0.875456	94.8708	1.84e-15	3.6e-15
C49C3.15		WBGene00008204	12.6405	14.7475	8.61346	10.3467	11.485	11.4403	11.4123	14.2856	18.7399	15.2082	16.0445	17.7082	19.1516	16.3153	13.2236	16.9859	17.8986	14.4041	15.0081	14.3802	14.0382	14.6882	16.8127	17.6411	17.9766	16.1813	18.4965	16.8486	14.9299	15.5985	18.0378	14.3276	18.5919	16.363	16.1638	18.3081	14.5439	19.3267	17.9422	16.8268	14.92	16.8132	16.2892	17.7832	12.5672	16.6201	16.8806	16.2817	-0.0841923	0.496461	0.55069	0.644423	0.765862	0.418994	0.788254	0.414928	0.335142	0.786684	0.361292	3.99613	94.8679	1.84e-15	3.6e-15
C11G6.3			42.29	45.4714	24.191	46.4275	42.4189	42.3923	47.7378	46.341	32.4718	42.5029	36.7154	38.7149	38.3865	40.0674	39.3991	37.9275	35.9403	40.1667	37.9116	45.2077	27.1348	34.2243	33.6254	34.4731	26.9305	34.6632	28.2352	32.2735	26.5614	25.941	27.1791	21.1583	23.5155	21.3775	22.0752	25.5775	20.5106	24.2531	20.4604	22.6566	21.8785	21.3636	25.3533	23.2317	24.1734	23.9765	26.4217	28.216	0.036202	-0.530624	-0.395747	-0.436642	-0.576746	-0.189533	-0.609468	-0.0961752	-0.0554364	-0.48339	-0.358929	4.97599	94.8403	1.87e-15	3.65e-15
Y54F10AR.1		WBGene00021854	28.9059	25.5447	16.4022	34.8427	24.3112	26.3197	31.9993	34.146	22.4556	31.9372	21.4584	37.6732	27.1453	30.43	27.6246	31.7226	27.2058	27.1619	27.9536	33.5238	18.0613	23.7327	21.5524	26.5426	19.3542	22.0863	27.8849	26.8154	19.5304	21.3632	16.0789	12.8282	14.1828	15.8352	12.3769	16.4235	14.9914	12.5687	12.8271	12.7857	10.0302	12.5713	12.4796	13.1671	16.3373	17.7099	13.5044	15.8555	0.0063832	-0.655152	-0.158632	-0.398498	-0.651761	-0.00615019	-0.748757	0.0737058	0.0674828	-0.835126	-0.302343	4.42484	94.8088	1.89e-15	3.7e-15
E01G6.3		WBGene00008451	9.20156	10.9728	5.77285	7.07466	3.6886	4.21116	3.1328	5.64454	6.05816	7.28393	5.51224	5.72911	6.57816	5.53962	5.70607	7.60101	7.80378	5.67931	5.12126	8.08885	4.19433	3.90722	3.84546	2.75137	2.06628	3.22092	3.85344	3.71778	2.08324	5.59513	2.20371	1.99921	2.93943	4.66258	3.32513	3.67958	2.68502	4.42114	3.93468	2.31866	1.6926	3.77912	1.1166	2.49721	1.03495	3.72362	1.68806	1.19343	-1.13188	-2.08347	-1.39458	-1.29971	-1.00074	-0.553364	-1.09196	-0.462093	-0.386124	-1.6085	-1.2515	2.14551	94.7898	1.91e-15	3.73e-15
C07A9.12		WBGene00043994	11.7111	13.4307	7.51387	14.2378	19.1136	13.3353	16.1861	16.3065	17.0436	15.4483	21.3599	15.1908	16.7368	13.5835	17.4805	15.9001	18.6145	15.6387	17.8533	17.0765	22.0844	18.8849	29.5116	20.959	26.7928	17.2549	27.6747	20.4082	17.534	17.5483	19.7518	10.4125	12.5661	17.6826	16.4409	14.2696	17.5272	19.9583	18.493	17.158	20.1859	22.9832	17.8656	20.3561	21.1424	17.9824	26.2016	19.3506	0.317411	0.949446	0.951382	0.66426	0.561644	0.431461	0.872784	0.359431	0.491879	1.08119	0.88439	4.18515	94.6989	1.99e-15	3.89e-15
F33D4.1	nhr-8	WBGene00003607	37.8286	33.1818	22.2667	35.6386	15.1736	30.2501	32.2976	30.9405	23.6672	32.2574	37.0107	35.5031	24.3142	39.005	38.0405	36.2987	30.4992	41.1544	44.4554	37.5682	24.9948	37.625	40.7797	40.4613	22.798	36.5037	43.9992	36.3867	24.2177	35.1815	41.3808	28.4887	29.7618	40.5557	40.0863	40.7446	40.0515	51.0957	53.9052	42.1995	46.3899	47.0461	55.8956	49.6416	55.6653	55.037	52.8435	50.2944	-0.391215	0.806454	0.0810234	0.207796	0.407953	-0.135296	0.763727	0.0127172	0.178839	0.914617	0.0761718	5.27722	94.6563	2.03e-15	3.96e-15	The nhr-8 gene encodes a nuclear hormone receptor homolog; nhr-8(ok186) mutants have abnormally low resistance to the toxins colchicine and chloroquine.
F32H2.4	thoc-3	WBGene00009341	11.7111	12.8163	6.50591	13.3534	12.9101	10.949	10.0697	11.6375	13.9742	12.3267	12.7963	13.5415	16.0707	13.3558	9.41955	12.8752	17.5406	15.1448	15.0081	13.6612	16.9485	14.037	16.8127	14.4852	15.9792	17.1782	16.0443	16.9277	16.9264	15.5138	14.9363	11.4121	16.2404	11.9644	13.67	16.8722	15.2151	21.4109	14.637	14.1107	13.4155	13.0341	13.9903	10.9726	12.3454	18.0732	13.3577	14.3211	-0.105871	0.463322	0.556067	0.613837	0.606876	0.133893	0.78959	0.150785	0.407241	0.513168	0.416466	3.83818	94.6516	2.03e-15	3.97e-15	thoc-3 encodes the C. elegans ortholog of mammalian THOC3 and S. cerevisiae Tex1, a subunit of the THO complex involved in mRNP biogenesis as part of transcription elongation, mRNA maturation, and export.
C16A3.1		WBGene00015806	16.2654	18.8732	8.33857	13.1766	23.2214	18.5993	16.1115	18.397	18.9822	20.8112	17.7179	18.9234	27.4784	16.9983	21.7374	17.9167	23.4113	15.4741	18.5646	19.3234	22.8548	20.6214	21.9102	18.2076	21.9715	21.3194	17.7959	18.8262	23.0025	17.1245	19.4253	10.9956	16.2404	16.2751	18.5653	14.3593	16.4084	20.5899	22.9786	14.0444	16.1738	19.8982	15.304	12.9401	33.7096	35.329	28.7703	29.5799	0.288037	1.25962	0.483176	0.517027	0.408713	0.323548	0.624697	0.495207	0.380087	0.477459	0.494751	4.29052	94.6383	2.05e-15	3.99e-15	C16A3.1 is orthologous to the human gene SWI/SNF-related, matrix-associated, actin-dependent regulator of chromatin, subfamily A-like protein 1 (SMARCAL1); SMARCAL1 is involved in the remodeling of chromatin.
M04C9.2		WBGene00010857	1.76596	0.526695	0.458163	0.884333	1.34131	0.35093	1.71558	0.836228	1.45396	1.20065	2.36239	1.47568	1.66536	1.59359	1.72088	2.17172	2.86377	2.14003	1.9916	1.79752	3.25275	2.82188	1.69916	4.20798	2.89279	3.75773	2.31206	4.11328	2.60406	2.45846	2.53019	1.666	2.20458	2.81514	2.49385	1.1667	1.11876	2.14741	2.12473	2.5174	1.50454	1.92812	2.10183	4.31337	5.3965	2.81542	9.17422	6.05238	0.0914643	2.8241	1.83672	1.56567	1.46181	0.727631	1.38258	0.922821	1.22932	1.75472	1.66919	1.36261	94.6369	2.05e-15	4e-15
F52D1.2		WBGene00018683	1.20829	1.58009	0.458163	1.68023	1.67664	1.82483	1.49181	3.06617	1.45396	1.28069	2.36239	2.43053	1.08248	1.89713	1.26802	1.93903	1.57507	0.905398	0.853544	1.61777	1.54078	0.795914	1.34144	1.61845	1.17089	1.61046	2.03181	1.10742	0.607613	0.508648	1.14266	0.666402	0.440915	1.40757	1.01601	0.987204	1.34251	1.20002	0.786937	1.1262	1.25378	3.08499	2.49593	3.935	4.65725	2.63378	5.35774	4.94419	0.595473	1.96265	0.267274	-0.505746	-0.162754	0.508209	0.114688	0.286533	-0.0423809	1.43098	0.0476895	0.915461	94.6326	2.05e-15	4e-15
F49D11.3		WBGene00018627	2.60246	5.96921	3.29877	3.27203	0.0838318	0.912417	0.298361	0.348429	0	0.320173	0	0.347219	0.915946	0	0.0905726	0.310245	0.357971	0.329236	0.924672	0.269628	0.342394	0.0723559	0.626005	0.323691	0.551008	0.306754	0.210187	0.791016	0.781217	0.423873	0.326476	0.416501	1.17577	0.879732	0.923648	0.448729	0.895006	1.20002	1.10171	0.397484	0.313445	1.00262	0.197047	0.151346	0.147849	1.08984	0.220181	0.681958	-3.34238	-2.8528	-3.08363	-2.77939	-1.98707	-4.55874	-1.90488	-3.6344	-3.08522	-2.97871	-3.58614	-0.158202	94.6216	2.06e-15	4.02e-15
F01F1.2		WBGene00017159	22.028	17.7321	7.8804	15.6527	21.8801	18.6695	17.305	20.3482	17.4475	15.6885	22.5411	13.7151	19.4014	18.7437	14.0388	21.8723	19.8316	13.0048	14.2969	14.6498	21.1429	18.1613	19.6744	21.1208	21.1449	23.1599	18.5666	26.1035	27.5162	23.7369	21.7106	21.2416	25.2056	21.0256	24.7538	17.3209	17.9747	20.653	22.9786	17.5555	14.8573	16.7361	15.304	18.0859	12.2715	13.1689	12.8439	13.3834	0.185936	-0.179179	0.49492	0.821076	0.703846	0.0351736	0.586818	0.18211	-0.0726752	0.359689	0.294386	4.23745	94.5799	2.1e-15	4.1e-15
C06E7.2		WBGene00015539	40.3382	47.8415	23.4579	43.5092	45.0177	46.9544	53.4813	47.8741	42.0033	43.7036	54.7286	51.562	28.3943	39.7639	45.4674	42.1934	31.6447	37.2859	43.5307	39.6354	26.878	27.7123	34.3408	33.2592	18.0455	27.9913	33.2096	29.2676	24.4781	22.8044	20.7312	16.9099	19.8412	21.9933	25.2156	22.9749	20.5851	22.9899	26.9919	20.6029	21.377	22.0577	24.9593	19.3723	21.5121	21.3427	28.7703	23.1866	0.179518	-0.610205	-0.534583	-0.656537	-0.588617	0.194785	-0.522798	-0.0609538	-0.0882457	-0.519656	-0.411449	4.96737	94.5188	2.16e-15	4.21e-15
F30H5.5		WBGene00044288	0.650616	0.438913	0.36653	0.5306	1.42514	0.982603	1.11886	0.9756	1.29241	0.880475	0.885895	0.868047	0.666143	0.379426	0.543435	0.310245	0.859132	0.576162	0.426772	0.719009	0	0.723559	0.626005	0.323691	0.275504	0.766885	0.28025	0.316406	0.781217	0.339099	0.571332	0.249901	0.146972	0.791759	0.277094	0.897458	0.671255	0.315796	0.157387	0.72872	1.62992	2.08237	0.985234	1.74048	1.62634	1.45312	2.64217	2.21636	1.00961	2.07752	-0.307366	0.157652	0.241924	0.856742	0.164331	-0.155001	0.30078	1.95234	-0.293197	-0.0498906	94.509	2.17e-15	4.23e-15
F38C2.4		WBGene00009536	3.81075	2.45791	1.92428	3.53733	3.26944	4.77265	3.20739	3.20554	3.87722	3.76203	4.42948	3.12497	2.3315	1.97302	2.6266	3.4127	2.29102	2.7985	2.84515	2.69628	2.82475	3.40073	2.86174	2.42768	1.79078	2.83747	2.31206	2.84766	2.34365	1.61072	1.79562	1.4161	2.13109	1.58352	2.21675	2.33339	1.56626	2.58952	1.65257	1.19245	0.376134	0.925498	1.24796	1.05942	0.591397	1.08984	0.954119	0.937692	0.162559	-1.6324	-0.288709	-0.502802	-0.306987	0.250598	-0.510227	-0.253426	-0.207018	-1.40952	-0.0939204	1.29852	94.4871	2.19e-15	4.27e-15
H43I07.3		WBGene00019276	29.8354	36.2542	19.8843	35.6386	27.5807	28.2148	27.9714	28.153	26.0905	22.8123	28.8408	23.6977	30.3928	22.6138	25.2698	25.6728	25.9887	23.0465	28.5226	22.9184	20.8861	19.5361	22.6256	22.7393	20.5939	22.8532	20.5283	19.0635	21.0061	21.8719	20.0783	11.2455	17.4896	17.3307	17.0875	17.1414	14.693	14.3371	17.2339	14.8394	14.5439	15.1936	14.1217	14.6806	18.3333	20.3437	15.9264	16.1965	-0.26903	-0.704877	-0.577201	-0.528473	-0.628114	-0.387727	-0.760725	-0.3109	-0.344335	-0.766295	-0.582502	4.42563	94.4848	2.19e-15	4.28e-15
C16D2.2		WBGene00195143	3.62486	3.5113	1.37449	3.1836	2.09579	3.5093	3.28198	3.97209	2.42327	3.04164	3.93731	1.99651	2.0817	1.66948	2.71718	2.48196	1.50348	1.39925	1.13806	1.34814	1.19838	1.37476	1.07315	1.53753	2.27291	0.99695	1.19106	2.68945	0.607613	1.18684	0.652951	1.4161	1.39623	1.49555	2.03203	0.897458	2.08835	1.32634	3.54122	2.11991	4.20017	2.08237	2.9557	3.32962	5.24865	3.99608	4.99077	4.17699	0.0298659	0.778213	-0.706242	-1.32781	-0.788453	-0.142462	-0.0967806	-0.43922	-1.15359	0.436612	-1.20919	1.32603	94.4721	2.21e-15	4.3e-15
Y41G9A.10		WBGene00044901	3.43897	2.80904	2.29081	2.56457	7.62869	3.71986	5.96723	5.43548	10.3393	4.32233	8.66209	3.90621	6.16182	3.26307	6.06836	4.65368	11.6699	3.78621	5.33465	3.41529	7.01909	5.49905	6.34947	3.23691	6.40547	3.2976	4.34387	3.48047	4.6005	2.62801	2.85666	2.24911	1.69017	2.46325	2.30912	1.79492	1.64084	1.45266	0.944324	0.993709	0.68958	1.5425	0.394093	0.983751	3.62231	2.17968	1.46787	2.4721	0.852802	-0.11933	0.612377	0.328588	-0.268124	1.14194	-0.935077	0.745697	1.02561	-1.38374	0.885859	1.94865	94.4579	2.22e-15	4.33e-15
F52G2.2	rsd-2	WBGene00004681	51.9563	56.093	29.7806	54.7402	57.8439	56.4997	46.619	57.6998	56.7044	56.7506	47.8384	54.7737	66.2812	68.2967	54.7964	58.2486	58.5641	62.3901	65.1538	65.8792	76.4396	63.3837	68.6816	56.4031	66.7409	67.8693	61.1646	63.044	63.6258	63.8353	59.2553	42.1499	48.6476	63.5167	53.2021	52.8603	54.5208	62.2749	50.6	45.0482	54.2887	58.3063	46.4373	45.5552	77.3252	82.3738	65.3204	69.9859	0.0400753	0.699166	0.406936	0.451556	0.371288	0.0531154	0.373945	0.289597	0.324653	0.378766	0.387335	5.87205	94.4559	2.22e-15	4.33e-15
D2092.1	mctp-1	WBGene00017063	25.5599	21.3312	9.07163	24.8498	23.6406	27.8638	30.7312	31.4283	28.433	33.6982	31.4985	36.458	28.4776	36.0455	27.4435	30.7918	22.1226	31.2774	33.0748	28.6705	24.1388	28.7976	24.4142	21.7682	18.9409	23.7734	23.7512	28.1602	17.968	20.1764	19.5885	15.2439	19.0328	17.5067	16.8104	19.4748	16.1101	17.2424	14.4796	14.1769	14.4185	15.5021	13.3992	13.0158	15.5981	15.0761	16.2934	16.4522	0.385838	-0.225951	0.235915	0.0956562	0.0781405	0.603698	-0.115178	0.563866	0.479801	-0.195602	0.254898	4.47539	94.4432	2.23e-15	4.36e-15
C32D5.5	set-4	WBGene00016313	31.6943	28.4415	21.8086	26.7953	31.0178	30.3203	34.4607	27.944	31.7448	28.2553	33.7625	29.4268	25.3134	24.8145	26.5378	25.5952	24.7	25.1042	27.8824	28.8502	26.45	22.1409	29.8694	25.8953	24.3132	22.5464	24.3817	27.0528	19.3568	20.7698	24.6489	15.4105	17.1222	14.3396	18.3806	14.9875	13.4251	12.8213	19.8308	16.8268	12.0363	12.1857	14.9099	13.9995	11.4583	14.3496	16.1466	16.9637	0.0119878	-0.82824	-0.197481	-0.264229	-0.57956	0.0319814	-0.571395	-0.194006	-0.124679	-0.762089	-0.162743	4.48498	94.4385	2.24e-15	4.37e-15	set-4 encodes a putative histone H4 lysine-20 methyltransferase; SET-4 is orthologous to Drosophila SUV4-20, and to human SUV420H1 (OMIM:610881) and SUV420H2; set-4(RNAi) animals exhibit an extended adult fertile worm lifespan.
ZC395.10		WBGene00022599	102.333	88.0459	54.5214	108.596	111.999	78.3275	95.774	86.8981	76.2521	66.4359	104.929	76.5617	69.4454	59.1905	74.5412	72.5198	67.1554	51.7723	66.5053	53.2066	59.8334	52.3133	67.5191	58.2643	69.3582	47.3935	69.502	65.9707	67.8791	56.7142	58.4392	47.3145	74.3677	61.5813	73.9842	64.3477	69.6613	84.0016	84.8318	74.5944	71.1521	68.7953	75.7316	75.9002	98.9112	80.5574	105.393	101.1	-0.0673347	0.228919	-0.50436	-0.4008	-0.166118	-0.241063	0.0668399	-0.431443	-0.629224	0.0253078	-0.640059	6.21492	94.4017	2.28e-15	4.44e-15
F17B5.2	oac-17	WBGene00008906	8.64389	7.37373	6.50591	8.4896	0.922149	1.75465	1.11886	1.25434	0.323102	1.28069	0.590597	0.347219	0.999214	0.607082	0.634008	0.620491	0.143189	1.56387	0.355643	0.719009	0.855986	1.30241	0.357717	0.485536	0.137752	1.15033	0.140125	0.158203	1.47563	2.62801	0.244857	0.916303	1.0288	1.84744	0.554189	0.269237	1.49168	2.40005	0.314775	0.463731	0.564201	2.23662	0.985234	0.454039	0.739246	3.45116	1.1743	0.596713	-2.79223	-2.40639	-4.33523	-2.41542	-2.92015	-3.76046	-2.58461	-3.54745	-3.57344	-2.65562	-3.4635	0.694085	94.3484	2.33e-15	4.55e-15
C06E2.7	ubc-22	WBGene00006717	4.83314	6.057	1.83265	6.27876	9.97598	8.9838	11.4869	10.0347	10.42	7.52406	13.4853	9.2881	7.32757	7.05733	10.597	11.4015	9.52204	9.13629	8.74882	9.61674	7.78947	10.4192	9.74779	11.0055	9.22939	9.20262	7.77694	11.1533	8.33298	10.173	12.5693	7.33042	7.56904	9.14922	9.32884	10.949	9.6959	9.72651	8.02676	9.07588	10.7825	9.6406	10.4435	12.259	14.3414	11.9883	12.9907	14.5768	0.968911	1.61892	0.972763	1.24028	1.17184	0.996942	1.2013	0.883615	0.917787	1.50311	0.987691	3.28757	94.2946	2.39e-15	4.66e-15	ubc-22 encodes an E2 ubiquitin-conjugating enzyme orthologous to Saccharomyces cerevisiae UBC8 and human UBC1/HIP2 (Huntingtin interacting protein 2, OMIM:602846) which are involved in regulating fructose-1,6-bisphosphatase and huntingtin catabolism, respectively; by homology, UBC-22 is likely required for covalent attachment of ubiquitin to select target proteins to facilitate their degradation; however, as loss of UBC-22 activity via RNA-mediated interference (RNAi) does not result in any abnormalities, the precise role of UBC-22 in C. elegans development and/or behavior is not yet known.
F57E7.3	srh-139	WBGene00005356	0.18589	0	0	0.176867	0.0838318	0.280744	0.0745904	0.348429	0.646204	0.320173	0.196866	0.0868047	0.999214	0.682967	0.0905726	0.387807	0.50116	0.493853	0.711286	1.07851	0.256796	0.506491	0.178858	0.728304	0.619884	0.536819	0.5605	0.316406	1.04162	0.593422	0.408095	0.333201	0.587887	0.439866	0.369459	0.538475	1.04417	1.20002	0.62955	0.463731	0.877647	0.694123	1.24796	1.36212	1.62634	1.3623	1.46787	1.44916	0.962397	3.99515	2.37099	2.7895	2.51438	1.61384	3.30511	2.40578	2.74607	3.71103	2.05863	-0.37277	94.2943	2.39e-15	4.66e-15
Y119D3B.17	pes-4	WBGene00003978	109.768	132.376	78.8957	112.576	110.071	122.615	129.713	116.863	95.1536	123.267	100.992	120.832	97.6732	116.408	117.926	89.9711	84.5529	109.306	117.931	108.211	81.3187	98.4763	103.738	87.9629	71.8377	90.0323	90.3806	76.6495	60.8481	71.5498	69.1312	46.3149	67.9009	83.0467	74.446	76.7326	85.0256	88.3596	97.1867	87.6452	87.9527	112.602	87.0947	89.824	53.5214	75.199	64.2195	68.7072	-0.0201527	-0.674356	-0.442453	-0.628699	-0.352605	-0.116138	-0.0548434	-0.13653	-0.131476	0.0662618	-0.317571	6.52351	94.2232	2.47e-15	4.81e-15	pes-4 encodes a protein that contains two type 1 KH domains, RNA-binding domains that are present in a diverse group of nucleic acid-binding proteins; pes-4 was identified in promoter-trapping screens and by homology, is predicted to function as an RNA-binding protein; however, the precise role of PES-4 in C. elegans development and/or behavior is not yet known; a pes-4 reporter is expressed in three rectal epithelial cells from the L1 larval stage through adulthood and is also seen dispersed throughout the pharynx in all postembryonic stages.
T27B7.1	nhr-59	WBGene00003649	10.5957	14.3963	7.78877	10.5236	12.9939	13.8266	11.0394	13.2403	13.1664	15.6084	16.3398	15.538	17.0699	13.887	15.9408	20.3986	20.6192	18.108	21.3386	15.9979	16.7773	17.3654	16.0973	18.7741	17.2879	16.5647	16.1844	22.3858	16.2319	19.8373	18.3643	12.5783	21.1639	18.9142	14.8707	16.962	13.9472	14.5898	18.9652	13.0507	15.7976	16.7361	16.6176	17.7832	16.633	18.3457	20.7704	19.6915	0.0818872	0.875818	0.704147	0.816943	0.915307	0.352908	0.707331	0.547647	0.736068	0.910412	0.587616	4.04816	94.197	2.5e-15	4.87e-15
F39H2.5	mrt-1	WBGene00045237	5.85554	5.61808	2.38245	5.92503	4.94607	4.4919	4.84837	4.11146	5.57351	4.16225	3.34672	3.21177	7.2443	4.0978	5.25321	4.26587	7.58899	5.67931	3.84095	4.67356	6.84789	6.58438	6.08119	5.17905	7.02536	7.9756	6.1655	6.09082	4.94771	8.90134	6.4479	3.24871	7.7895	7.91759	8.03574	6.19246	7.30922	6.88435	7.63329	3.7761	8.77647	8.48373	7.94755	6.50789	5.9879	11.9883	8.14671	7.84251	-0.231671	0.859733	0.460207	0.44957	0.809535	-0.369542	0.617312	0.0114756	0.0945208	0.993336	0.265614	2.66192	94.1958	2.5e-15	4.87e-15	mrt-1 encodes a protein that contains an N-terminal domain homologous to the second OB DNA-binding fold of POT1 (Protection Of Telomeres 1)telomere-binding proteins and a C-terminal domain homologous to the SNM1 family nuclease domain; MRT-1 activity is required in vivo for regulation of telomere length and nucleotide excision repair (DNA crosslink repair); in vitro, MRT-1 exhibits 3'-5' exonuclease activity and single-stranded DNA-binding activity.
W06H8.12		WBGene00199016	0.37178	0.0877825	0.0916326	0.176867	1.00598	0.280744	0.0745904	0	0.565429	0.24013	0.0984328	0.173609	0.249804	0.455312	0.36229	0.0775613	0.930726	0.329236	0.284515	0.539257	0.513592	0.578847	0.0894292	0.161845	0.619884	0.153377	0.490437	0.316406	0.868019	0.339099	0.489714	0.1666	0.440915	0.439866	0.923648	0.897458	0.372919	1.01055	0.550856	0.662473	1.00302	0.771248	1.18228	1.74048	3.17876	1.63476	2.27521	2.04587	0.669742	3.71068	1.09374	1.50859	2.03843	0.483036	2.02739	0.570672	1.42567	2.95127	0.820226	-0.314249	94.1689	2.53e-15	4.93e-15
C05E4.3	srp-1	WBGene00005642	3.53191	7.0226	3.6653	4.42167	3.18561	3.71986	4.10247	1.39371	4.36188	2.9616	5.21694	0.781242	3.33071	1.97302	2.53603	1.93903	3.29334	1.07002	1.9916	1.70765	3.33835	2.4601	2.32516	1.13292	2.61729	1.45708	2.73244	1.66113	0.954821	1.27162	1.63238	0.416501	1.10229	0.527839	0.646553	0.358983	0.298335	1.7053	0.236081	0.264989	0.438823	0.771248	0	0.227019	0.0739246	0.999021	0.366969	0.255734	-0.772326	-3.46026	-1.1887	-1.98333	-2.62647	-0.655088	-2.71911	-1.04868	-1.30881	-3.45874	-1.12154	1.00227	94.1567	2.54e-15	4.96e-15	srp-1 encodes an ovalbumin-like serpin (ov-serpin) member of the serine protease inhibitor superfamily; by homology, SRP-1 is predicted to function as a suicide substrate that inhibits the proteolytic activity of serine proteases.
C39E9.14	dli-1	WBGene00001007	64.0392	60.0433	29.7806	56.4204	60.5265	51.3761	51.6165	46.9682	58.4815	51.2277	50.8898	47.0481	49.7942	47.7318	48.8186	43.9773	48.3977	44.776	47.6562	46.3761	48.0208	45.0777	54.2835	52.6807	52.0703	41.3351	49.3941	40.8164	37.238	37.7247	39.3403	30.7378	42.7688	43.1949	40.8252	41.7318	44.6011	43.1377	48.9475	40.6096	49.9005	49.0514	46.8314	51.3064	74.0725	65.2996	56.3664	68.7925	-0.132818	0.434184	-0.200652	-0.308774	-0.111427	-0.120899	0.00831606	-0.206324	-0.21844	0.216866	-0.130069	5.61056	94.1347	2.57e-15	5e-15	dli-1 encodes a dynein light intermediate chain; dli-1 activity, presumably as part of a cytoplasmic dynein minus-end-directed motor complex, is required for mitoses throughout development, for pronuclear and nuclear migration, and for normal neuronal function; DLI-1 has been shown to physically interact with the ZYG-12 HOOK-domain containing protein and the UNC-16 JIP3 (c-Jun N-terminal kinase (JNK)-interacting protein 3) protein.
K06A4.8		WBGene00044015	0.278835	0.35113	0.274898	0.0884333	0.502991	0.631674	0.0745904	0.278743	1.05008	0.560302	0.295298	0.347219	0.666143	0.455312	0.452863	0.387807	0.429566	0.987707	0.142257	0.539257	1.19838	1.59183	1.34144	0.242768	0.826513	1.61046	1.121	0.791016	1.47563	1.94982	1.38752	2.08251	1.46972	1.84744	1.01601	1.25644	1.49168	2.58952	1.41649	1.58993	0.877647	1.61962	1.31364	0.529712	0.147849	1.08984	0.293575	0.596713	0.399965	1.05774	2.04639	2.96946	2.61939	1.04091	2.99089	0.857404	0.946692	2.34592	2.00348	0.113856	94.1259	2.58e-15	5.02e-15
C27H5.7	dyf-13	WBGene00001129	8.64389	8.69047	9.16326	11.8501	6.11972	8.14157	9.99511	6.75951	5.16963	5.52298	8.46522	4.94787	5.16261	6.45025	9.2384	6.59271	6.87305	6.09086	6.18819	4.85331	4.62233	5.13727	5.90233	5.25997	6.40547	5.9817	6.726	6.80274	4.4269	7.03629	7.50894	5.91432	5.7319	5.63029	9.88303	6.4617	6.63796	9.85282	7.55459	9.07588	10.4691	9.87197	11.4944	10.4429	9.31451	9.53611	9.68797	10.2294	-0.502169	0.0464921	-0.643216	-0.461842	-0.335662	-0.855375	-0.0323364	-0.616698	-0.793555	0.383138	-1.00295	2.95327	94.0747	2.64e-15	5.14e-15	dyf-13 encodes a ciliary protein, belonging to a conserved but unfamiliar protein family, that is required for cilial function and formation, undergoes IFT, and might represent a core component of the OSM-3 kinesin IFT pathway; dyf-13 is expressed in AWB neurons; dyf-13 mutations affect morphology of the amphid and phasmid neurons, chemotaxis, dauer formation, growth, male mating, and hermaphrodite brood size; dyf-13 requires DAF-19 for its transcription.
K02E11.7		WBGene00010516	1.39418	0.965608	0.549796	1.14963	1.00598	1.82483	1.5664	2.50869	2.26171	2.16117	2.75612	3.03816	2.74784	3.1113	2.71718	3.64538	4.00928	3.7039	2.77402	3.32542	2.56796	3.18366	2.23573	3.64152	2.89279	1.53377	2.03181	2.61035	2.60406	3.56053	3.83609	2.58231	1.98412	3.78285	2.58621	4.12831	2.3121	3.85271	3.7773	3.6436	2.13143	2.39087	1.97047	2.57289	0	1.63476	1.32109	1.36392	0.647474	0.137577	1.14242	1.83895	1.8009	1.21356	1.97906	1.52043	1.70043	1.4499	1.45289	1.41457	94.0635	2.65e-15	5.17e-15
T04C9.6	frm-2	WBGene00001489	68.0358	95.8585	63.7763	60.8421	80.9815	77.0642	85.5551	55.6092	63.7319	68.1968	63.7845	60.416	60.3692	68.2208	76.8961	36.1436	62.5018	67.5756	70.773	63.6323	72.502	66.3503	78.2506	62.8769	72.7331	73.0841	82.7438	59.168	57.81	68.4131	71.9063	45.4819	48.7946	66.8597	67.2416	55.6424	49.3745	62.1486	55.8725	48.4268	37.1119	59.5403	49.9185	40.9392	19.5161	30.2431	30.1648	23.698	-0.152383	-1.45573	-0.081588	-0.101025	-0.142355	-0.347349	-0.242893	-0.391625	-0.246808	-0.391643	-0.173661	5.91433	94.0001	2.73e-15	5.32e-15
Y73F8A.31	gyg-3	WBGene00013535	1.39418	0.790043	1.09959	0.442167	0.922149	0.491302	1.34263	1.32403	1.37318	2.32125	2.55925	1.8229	2.74784	1.82125	0.905726	1.24098	2.57739	1.97541	1.28032	1.52789	1.88317	2.09832	1.78858	2.02307	1.03314	1.84052	1.6815	0.791016	2.34365	3.81486	2.53019	1.2495	3.96824	2.81514	1.75493	2.78212	2.38668	3.72639	2.83297	2.18616	3.38521	4.31899	2.2332	1.9675	2.73521	4.17772	3.00914	2.4721	-0.0373509	1.76542	0.469396	1.55343	1.77065	0.951902	1.76507	0.739635	0.88409	1.91391	0.958989	1.18012	93.9995	2.73e-15	5.32e-15
W09D10.2	tat-3	WBGene00012360	124.361	140.891	56.6289	124.072	178.31	177.009	144.407	164.04	170.113	206.191	128.652	153.818	174.196	208.533	163.936	143.721	136.316	162.56	158.83	149.823	175.22	168.083	164.371	140.32	147.601	182.672	139.915	140.643	120.568	128.518	130.264	78.2189	106.408	127.473	119.797	116.939	104.194	116.276	76.0181	64.1274	91.2753	91.1615	78.4246	74.0083	92.8494	96.2693	85.7239	89.6774	0.455928	-0.177267	0.46097	0.258673	0.297121	0.473105	-0.0568358	0.583797	0.410959	-0.0935862	0.493753	7.00899	93.9689	2.77e-15	5.39e-15	tat-3 encodes one of six C. elegans subfamily IV P-type ATPase that, by sequence similarity, is proposed to function as an aminophospholipid translocase (flippase); loss of tat-3 function via RNAi or deletion mutation results in no obvious developmental or morphological defects, however loss of tat-3 function can enhance the sterol deprivation hypersensitivity seen in tat-4 mutants; a tat-3::gfp promoter fusion is expressed beginning at embryogenesis and continuing through adulthood with expression detected in pharyngeal cells, rectal epithelial cells, hypodermal cells (particularly the seam cells), the XXX cells, unidentified cells in the head and tail, the distal tip cell, anchor cell and vulval cells.
Y51H7C.6	cogc-4	WBGene00021784	80.7693	80.4088	43.6171	69.9507	59.9397	59.2369	64.7444	57.421	62.1164	60.0324	52.071	57.1175	60.4525	55.2445	54.5247	52.8968	55.4856	52.9246	52.0662	53.9257	50.9312	47.1037	45.8772	48.7154	47.8	46.0131	46.1712	49.9922	37.4984	39.8441	38.3609	30.7378	41.446	46.2739	35.9299	37.5137	43.1095	40.6745	32.9727	33.2561	42.3151	41.5703	35.9939	40.2581	60.9139	51.7674	46.6784	57.8812	-0.330124	-0.247355	-0.553015	-0.69586	-0.575966	-0.362128	-0.637615	-0.37596	-0.421919	-0.483972	-0.583624	5.63259	93.9461	2.8e-15	5.45e-15	cogc-4 encodes an ortholog of mammalian COG-4, a subunit of lobe A of the conserved oligomeric Golgi complex (COGC); COGC-4 is required for normal gonadal distal tip cell migration, a process that also requires seven other orthologs of COGC subunits; like other lobe A subunits in both C. elegans and S. cerevisiae, COGC-4 is strongly required for normal function, while lobe B subunits are only partially required in either worms or yeast.
C42D8.3	pnk-4	WBGene00006862	18.589	17.6443	9.98795	15.8296	22.7184	24.3545	20.5123	24.3203	24.6365	27.2947	27.7581	31.6837	28.2278	29.5194	25.2698	29.8611	29.1389	30.372	31.0832	37.5682	28.2475	34.0073	32.91	29.294	26.3795	26.6876	26.3435	38.7598	17.7944	19.3286	24.5673	16.2435	17.7101	19.618	17.3646	18.7569	18.0493	14.7792	19.4373	15.9656	19.1829	18.6642	18.1283	19.221	14.6371	20.7978	22.9722	18.0719	0.42337	0.384886	0.904378	0.540147	0.43526	0.728017	0.379394	0.789445	0.979865	0.573112	0.93143	4.53621	93.9403	2.81e-15	5.46e-15
Y55B1AR.2		WBGene00021906	54.5588	67.8559	46.9159	62.6992	54.826	52.7097	51.0944	53.4489	51.6963	51.6279	44.2948	47.3085	52.2922	54.4097	44.8334	43.667	43.1714	54.4885	48.7942	50.6002	50.2464	48.9849	58.6656	45.8832	50.6928	48.6205	50.3749	45.4834	38.6268	47.0499	45.9515	29.4883	38.5801	44.6024	36.8535	45.0524	49.2253	49.1378	38.8747	42.2658	62.2502	52.9847	55.4358	52.8198	72.0026	62.1209	68.403	66.2351	-0.312217	0.268442	-0.308039	-0.365384	-0.337129	-0.405079	-0.172653	-0.362604	-0.337467	0.205836	-0.29865	5.6702	93.9051	2.85e-15	5.55e-15
Y44E3A.1		WBGene00021547	7.90033	14.3086	6.87244	7.6937	5.5329	4.9832	5.07214	2.36931	4.68498	2.80151	5.80754	3.47219	4.82954	1.44182	4.16634	1.93903	4.86841	2.05772	3.27192	2.33678	3.68074	2.60481	2.77231	2.5086	2.27291	1.84052	2.66237	2.29395	1.73604	3.56053	2.44857	2.16581	2.49852	3.25501	2.67858	1.88466	3.20711	2.71584	2.20342	1.72243	1.88067	3.31637	1.64206	2.87558	5.91397	6.44823	5.65132	4.26224	-1.21201	-0.663303	-2.05989	-1.70662	-1.6665	-1.28091	-1.69437	-1.69023	-1.63581	-1.66674	-1.76638	1.93126	93.9045	2.85e-15	5.55e-15
Y73F8A.13		WBGene00013522	3.06719	2.28235	1.19122	3.9795	3.26944	3.018	2.3123	2.9268	3.3118	2.64143	3.24828	2.08331	2.74784	2.88364	1.81145	3.49026	2.86377	2.46927	4.40997	1.97727	1.54078	2.31539	2.68288	3.31783	2.34179	2.07059	2.31206	3.00586	1.38883	1.35639	0.489714	0.416501	0.734858	0.967706	0.554189	1.07695	0.671255	0.884228	0.865631	0.72872	1.37916	1.07975	0.459776	0.681058	0.96102	0.999021	1.39448	1.02294	0.00428818	-1.14075	-0.116832	-1.3164	-1.43872	-0.000871957	-1.47833	0.00940162	0.120889	-1.22469	-0.143073	1.03994	93.8856	2.88e-15	5.6e-15
K09E2.3		WBGene00019572	36.1556	39.3266	14.6612	39.9719	46.4428	49.06	46.6936	62.6474	75.0404	74.04	64.4735	77.343	54.9568	73.0775	68.3823	71.434	53.8389	69.2218	65.225	70.373	48.3632	61.9366	57.5924	59.1545	41.3945	50.9978	39.5853	56.083	39.408	40.8614	39.9117	33.1535	51.734	39.1481	38.5161	38.5009	53.2529	42.5693	52.4887	47.8305	40.4344	45.735	35.9939	43.285	30.2352	51.8583	27.8162	34.5241	0.550664	0.246201	0.544163	0.488735	0.601721	1.08252	0.876214	1.00595	0.96396	0.674117	0.767776	5.62745	93.8742	2.89e-15	5.62e-15
W05B2.2		WBGene00012271	13.6629	13.0796	6.96408	7.1631	7.88019	6.52729	4.6246	3.48429	4.68498	4.80259	3.34672	1.30207	3.83032	1.21416	1.63031	1.3961	2.43421	1.31694	0.711286	2.33678	4.27993	2.38774	1.87801	1.7803	1.30864	1.3037	0.84075	1.50293	1.90964	2.54324	0.73457	0.749702	0.808344	2.2873	0.646553	1.88466	1.79001	2.08425	0.236081	1.1262	0.814958	1.851	0	0.529712	0.813171	4.45018	1.24769	2.89832	-1.02048	-2.10163	-3.06274	-2.6127	-2.68038	-1.66178	-2.74619	-2.43144	-2.65709	-3.43446	-2.06234	1.52357	93.853	2.92e-15	5.68e-15
C18D11.6		WBGene00007682	0.278835	0.175565	0.36653	0.2653	0.586822	0.280744	0.223771	0.209057	0.161551	0	0.295298	0.347219	0.999214	0.303541	0.543435	0.155123	2.07623	0.164618	0.711286	1.61777	2.65356	1.08534	2.1463	1.69938	4.54582	0.690196	2.242	1.42383	2.17005	0.932521	1.38752	1.1662	1.61669	1.93541	1.47784	0.538475	3.20711	1.89477	3.14775	1.2587	2.3195	1.07975	1.90479	2.57289	0.813171	2.2705	3.15593	0.852447	0.0283472	2.69033	2.92346	2.50235	2.4512	-0.606419	3.27027	0.704586	1.90661	3.07195	2.62887	0.573019	93.8523	2.92e-15	5.68e-15
Y105E8B.9		WBGene00013693	12.2688	28.266	11.8206	10.7889	7.96402	6.87822	7.23527	5.71423	3.71567	7.0438	5.11851	3.47219	7.2443	5.76728	6.52123	5.11905	8.44813	8.56012	7.25512	8.44835	11.5558	12.0111	10.3738	7.44489	8.54063	10.4296	10.2992	9.33399	8.15938	8.56224	7.18247	6.66402	10.7289	10.8207	6.65026	9.33356	7.30922	10.3581	6.84635	7.15471	6.83311	9.56348	5.38594	5.0701	6.43144	10.1718	3.81647	5.19993	-1.35861	-1.27326	-0.757931	-0.858516	-0.582064	-1.85541	-0.794813	-1.46255	-1.04015	-0.981592	-0.710073	3.08148	93.836	2.94e-15	5.72e-15	Y105E8B.9 is orthologous to the human gene GLUTATHIONE TRANSFERASE ZETA 1 (MALEYLACETOACETATE ISOMERASE) (GUSB; OMIM:603758), which when mutated leads to disease.
K06B4.11	nhr-53	WBGene00003643	7.71444	5.70587	4.03183	8.04743	8.13168	9.54529	8.65248	9.89537	7.5929	8.08436	10.4339	8.07283	10.1587	9.40977	8.6044	9.38492	10.0232	11.8525	10.3137	9.61674	10.015	9.69569	7.78034	11.491	7.16311	7.36209	7.14637	9.8086	7.55176	6.61242	8.16189	6.33082	5.43795	4.48664	4.52587	6.01297	4.25128	5.49484	4.01338	3.31236	4.0121	4.08761	4.26935	4.84308	3.10484	4.541	5.8715	5.7114	0.36777	-0.320356	0.279184	0.383655	-0.118047	0.299072	-0.348025	0.484346	0.649375	-0.270199	0.543424	2.86309	93.824	2.96e-15	5.75e-15
B0348.4	egl-8	WBGene00001177	345.012	350.603	184.09	356.209	346.477	414.729	337.671	404.874	334.411	432.153	275.612	409.544	424.583	472.841	387.288	360.04	402.575	454.51	408.136	536.201	477.469	465.682	463.065	450.82	447.35	537.356	451.693	489.639	426.718	468.38	451.434	304.379	392.488	456.229	365.58	481.127	446.832	418.366	355.459	449.223	412.243	408.222	361.581	383.814	339.758	358.013	280.511	326.999	0.149099	0.16956	0.626836	0.62565	0.656586	0.126449	0.685606	0.345355	0.488661	0.643635	0.5234	8.65623	93.8107	2.98e-15	5.78e-15	egl-8 encodes a phospholipase C beta; egl-8 activity is required for pharyngeal pumping, defecation, activity levels, and innate immunity; egl-8 is genetically downstream of egl-30 with respect to aldicarb-induced paralysis, and is expressed in most or all neurons, with the strongest staining in the head and tail ganglia, and in the intestine.
F13D12.7	gpb-1	WBGene00001679	844.871	1014.85	608.532	945.264	633.433	806.577	858.983	720.69	587.884	749.284	549.944	622.042	588.204	714.687	662.448	508.88	514.978	606.699	691.228	651.422	587.72	600.481	609.013	499.698	533.789	634.214	592.308	484.893	435.659	506.444	521.055	350.361	425.997	534.262	422.754	533.898	404.767	418.177	386.858	449.687	474.807	441.539	409.069	427.78	423.662	404.785	394.858	422.388	-0.339141	-0.984491	-0.646522	-0.729983	-0.662709	-0.583346	-0.818213	-0.56047	-0.554876	-0.687451	-0.666118	9.12979	93.8082	2.98e-15	5.79e-15	gpb-1 encodes a heterotrimeric G protein beta subunit that is required during embryonic development for the proper orientation of the mitotic spindle during early cell divisions and thus affects the orientation of early cell division axes, and is also required for larval viability, negatively regulates locomotion and egg-laying, and may affect germline development and osmotic balance; expressed in early embryos with highest expression at cell membranes and colocalizes with asters just before and during early cell divisions (this localization is dependent upon G alpha subunits); adults display high levels of expression in neurons with lower expression in the somatic gonad, vulva, and hypodermal seam cells and expression is also detected in the intestine, pharynx, body wall muscles and in the germline.
F44F4.1	lurp-1	WBGene00009700	21.7491	22.4723	9.16326	24.5845	20.3711	18.8098	23.2722	18.8848	21.9709	16.8091	26.8722	20.3123	16.9034	19.4266	19.7448	25.4401	18.1134	21.2357	20.2005	18.3347	20.6293	19.8979	21.463	18.5313	20.1118	16.258	22.2799	28.002	20.3984	23.0587	27.2607	16.8266	17.3427	20.1459	20.5973	19.1158	13.8726	16.6109	20.303	16.0981	10.9706	14.0367	13.9246	12.4861	6.80107	9.53611	10.0549	8.35398	-0.0550578	-1.05422	0.157022	0.399595	0.204942	0.0487939	0.0475218	0.0215229	-0.0370136	-0.278523	0.00141338	4.21126	93.8041	2.99e-15	5.8e-15
T05H10.1		WBGene00011507	130.123	130.269	68.2663	136.364	133.125	155.392	143.139	148.152	144.669	170.492	139.873	159.026	159.624	171.501	167.106	147.444	158.438	150.214	163.809	171.304	169.742	146.521	161.688	149.545	148.841	166.721	161.284	161.842	128.033	148.101	146.261	92.38	135.655	133.983	142.149	147.273	148.72	136.297	130.789	118.98	173.335	145.457	129.854	133.033	205.363	188.906	185.686	175.86	0.185467	0.80079	0.44544	0.352882	0.46939	0.294129	0.449929	0.407473	0.413478	0.626346	0.368907	7.22076	93.794	3e-15	5.83e-15
F09C3.5	fbxb-69	WBGene00008613	2.8813	6.75926	4.03183	4.86383	3.26944	3.43911	3.65493	3.34491	1.53473	3.44186	2.85455	3.12497	1.99843	3.03541	3.44176	4.421	3.50812	3.37466	2.91627	5.21281	2.05437	4.48606	3.30888	3.64152	3.09942	3.83442	4.34387	4.03418	2.95126	4.40828	4.3258	2.49901	3.15989	2.6392	2.58621	3.23085	3.87836	4.1685	4.64293	4.43857	5.39126	5.70724	6.10845	5.52414	8.05779	6.90233	6.01829	7.16056	-0.616307	0.650887	-0.338173	-0.228132	-0.514621	-0.917624	0.0858774	-0.630221	-0.418166	0.550193	-0.560794	2.08712	93.7927	3e-15	5.83e-15
F26A1.13		WBGene00017811	30.5789	32.1284	15.3026	28.4755	30.4309	34.6017	29.9107	33.5188	30.6139	38.1806	30.6126	41.5794	37.2207	36.349	32.5156	41.728	36.1551	39.7552	34.7108	34.782	40.8305	38.638	33.4465	37.7909	40.4991	44.2492	33.5599	41.2119	34.4603	42.5569	31.9946	26.906	38.874	30.2628	27.0629	31.411	34.6815	31.3901	30.2184	31.4012	39.0553	35.9402	34.6145	34.507	50.2688	45.41	52.8435	48.5042	0.139053	0.992542	0.57163	0.566549	0.470437	0.30211	0.513591	0.410292	0.395831	0.742961	0.439521	5.16702	93.7724	3.03e-15	5.88e-15
F21D5.9		WBGene00009014	4.55431	6.67147	2.10755	2.82987	5.44906	2.52669	2.23771	1.88151	1.77706	2.00108	1.96866	1.38887	1.08248	2.12479	1.53973	1.70635	2.14783	0.823089	1.28032	1.70765	2.48236	1.44712	1.16258	1.37569	1.51527	1.68715	1.54137	1.34473	0.954821	0.678197	1.3059	1.3328	0.734858	0.791759	1.29311	0.987204	0.522087	1.32634	0.472162	1.2587	0.376134	0.15425	0.59114	0.302693	0.443548	1.3623	0.58715	0.681958	-0.56456	-2.32114	-1.40182	-1.65066	-1.87171	-1.27513	-1.89374	-1.3632	-1.47783	-3.12289	-1.3702	0.761623	93.6833	3.15e-15	6.12e-15
Y71A12B.12		WBGene00013509	47.7738	60.7455	38.2108	28.7408	44.9338	28.2148	31.5517	19.3726	33.118	23.2926	22.2458	14.8436	26.6457	17.6813	17.5711	13.1079	24.1273	16.2149	17.4976	17.7955	26.022	20.6214	22.8045	16.3464	28.3081	19.8623	22.5601	19.0635	19.8776	21.9566	19.9966	14.0777	17.4161	21.9933	18.6577	18.4876	17.4526	18.6951	15.1092	17.8868	15.8603	14.5766	15.3696	13.1671	15.0806	15.3486	12.5503	15.0031	-0.707336	-1.56384	-1.03616	-1.05925	-1.05726	-1.07853	-1.15584	-1.36002	-1.33112	-1.3266	-1.15778	4.45672	93.6724	3.17e-15	6.15e-15
Y57G11C.12	nuo-3	WBGene00013308	129.844	123.51	60.2942	142.997	149.053	149.777	149.106	158.744	168.013	154.403	207.496	188.887	160.54	169.528	177.975	204.064	173.974	181.738	186.144	183.167	154.078	174.088	193.167	194.457	164.683	168.485	191.621	189.527	164.663	168.108	186.662	146.942	169.238	151.05	146.491	172.761	130.596	140.971	155.656	144.817	119.799	137.591	137.473	150.59	102.238	111.709	113.1	120.536	0.289474	0.0805104	0.646342	0.787498	0.70443	0.561123	0.591954	0.590745	0.625489	0.577014	0.600287	7.28984	93.6637	3.18e-15	6.18e-15	The nuo-3 locus encodes two distinct, non-overlapping proteins: Y57G11C.12a (homologous to human C3orf10/BRICK1, a component of the WAVE1 complex) and Y57G11C.12b (a putative NADH-ubiquinone oxidoreductase alpha subunit, homologous to human NDUFA6 [OMIM:602138]).
D2005.4		WBGene00008399	11.1534	10.4461	4.94816	13.1766	11.7364	12.1422	9.47298	10.0347	11.3086	11.5262	7.48089	9.98254	8.41005	11.1551	12.0462	9.69517	12.6006	10.7825	9.10446	11.5041	11.8126	13.3858	8.31692	10.3581	15.9792	13.1137	9.38837	12.3399	13.6279	20.9393	16.8135	8.16342	14.8441	17.7706	15.1478	13.4619	14.3947	18.6319	14.0862	11.3945	9.34067	14.8851	10.7719	7.11327	15.0806	22.1601	15.0457	13.8096	0.000840836	0.823695	0.355181	0.779195	0.834222	-0.0703637	0.803511	0.00219078	0.100954	0.384958	0.0934095	3.64672	93.6207	3.24e-15	6.3e-15
AC3.7	ugt-1	WBGene00007072	4.36842	3.16017	2.19918	2.653	3.85626	3.15837	2.01394	3.69334	2.82714	5.28285	3.44515	4.25343	3.91359	5.84316	4.89092	4.26587	8.51972	6.58471	6.97061	3.86467	8.98786	7.59737	4.11374	9.06334	6.95648	7.05534	7.63681	7.67286	5.55532	6.61242	9.0597	4.83141	7.12813	7.12583	7.01972	7.62839	4.54961	4.61062	4.40685	7.02221	1.56723	3.08499	3.28411	2.79991	2.66129	3.36034	5.8715	3.58028	-0.112187	0.41571	1.21521	1.26892	1.40995	0.231268	0.979336	0.534133	0.999606	0.080283	1.18928	2.40711	93.5836	3.3e-15	6.4e-15
M02H5.8		WBGene00019744	4.27547	3.42352	1.09959	6.54406	6.62271	5.61488	5.22133	7.52606	7.10824	3.68199	11.7135	7.98603	5.57895	5.38785	12.0462	9.46248	5.58435	7.32549	12.3764	5.66219	4.02314	2.67717	6.97548	4.53167	5.64784	2.45403	5.0445	4.19239	1.90964	3.22144	1.79562	1.5827	1.69017	1.23163	2.03203	2.24364	1.8646	0.947387	2.36081	1.72243	1.81798	2.00524	2.9557	1.05942	1.55242	1.27148	2.49539	2.04587	0.619541	-0.888309	0.218642	-0.592553	-0.832077	0.930833	-0.839166	1.06554	1.00882	-0.60331	0.232394	2.11239	93.5836	3.3e-15	6.4e-15
Y43F4B.9		WBGene00012806	11.9899	9.83165	3.84857	9.8161	14.5029	8.56269	7.45904	9.68631	11.6317	10.9659	9.94171	10.0693	12.3236	10.1686	10.0536	13.1079	12.3858	9.2186	9.03334	8.17872	13.5246	9.26155	8.22749	9.71072	14.464	11.5033	12.1208	9.9668	11.371	15.8529	12.1612	8.91313	13.3009	14.5156	12.654	12.6542	15.8118	16.674	13.7714	14.3094	11.5975	10.1805	10.6405	12.5617	13.8978	12.5332	11.1558	11.3375	0.0539951	0.582709	0.449447	0.672089	0.804379	0.178632	1.03606	0.31899	0.0971002	0.670817	0.154719	3.54346	93.5806	3.3e-15	6.41e-15
F35E8.12	nhr-108	WBGene00003698	3.7178	2.80904	2.10755	3.09517	3.10178	3.79004	2.53607	2.71774	3.79645	2.80151	3.44515	2.43053	3.41398	4.02192	3.07947	4.421	5.15479	4.52699	3.27192	5.21281	3.25275	3.18366	4.91861	2.91322	5.44121	6.59521	3.9235	5.37891	6.33654	7.03629	4.7339	4.58151	3.38035	5.10245	5.35716	5.83348	4.77337	6.63171	4.24946	6.09475	3.38521	4.08761	3.67821	2.49721	3.91801	7.17479	3.74308	4.51797	-0.0973424	0.77271	0.832906	1.14946	0.922174	-0.0350802	1.12169	0.276116	0.554594	0.505158	0.197314	2.13649	93.5782	3.31e-15	6.42e-15	nhr-108 encodes a nuclear receptor that is most highly conserved amongst nematode species.
T19D7.7		WBGene00020575	9.57334	11.2362	4.49	15.2105	11.7364	10.949	13.7246	11.9859	11.9548	12.2466	14.8634	11.1978	13.4061	13.204	12.5896	12.9527	12.0278	10.4532	14.5814	10.2459	10.015	11.5769	11.9835	11.6529	10.2625	9.89281	10.1591	10.5205	9.63501	10.0034	10.4472	6.83062	6.61373	7.21381	7.94337	7.35915	5.29545	4.73693	6.53158	4.37232	4.51361	6.47848	6.17413	4.01068	7.39246	8.71873	6.16507	6.39335	0.13245	-0.401599	0.00917076	0.0872859	-0.266169	0.207317	-0.702336	0.308382	0.181659	-0.624987	0.106303	3.25426	93.5589	3.34e-15	6.47e-15
R11A8.3	ugt-59	WBGene00011238	6.78499	9.0416	7.05571	4.42167	3.60477	3.79004	4.32624	3.20554	2.34249	2.00108	2.36239	1.21527	2.74784	0.834738	2.53603	1.31854	2.07623	2.05772	0.853544	1.70765	2.48236	1.51947	3.57717	3.31783	2.20403	1.38039	1.75156	3.63867	2.34365	2.79756	2.61181	1.99921	2.27806	2.90312	1.8473	2.96161	3.05794	3.0948	3.30514	2.98113	3.00907	2.54512	2.36456	2.04317	2.51344	5.26756	3.66969	3.66552	-1.08565	-0.862486	-1.70133	-1.3473	-1.32912	-1.97538	-0.966483	-2.04106	-2.16415	-1.22743	-1.47262	1.62722	93.5018	3.42e-15	6.64e-15
Y54E10A.14	rom-5	WBGene00004404	9.57334	10.2706	4.94816	10.612	10.3951	12.1422	7.30986	9.61663	9.36996	10.5657	12.501	10.5034	12.9065	11.1551	10.9593	10.9361	14.7484	11.9348	12.9454	10.5155	13.0966	13.82	9.12178	15.2944	10.0559	11.3499	10.1591	13.3682	11.7183	14.8356	12.8142	7.83022	11.5373	11.8764	11.0838	11.1285	13.1268	11.9371	10.6236	9.60586	10.4691	14.808	10.5748	15.513	16.7809	17.2558	15.1925	18.6686	0.0195977	1.03076	0.326207	0.614714	0.566758	0.163345	0.596057	0.306792	0.447259	0.830637	0.475251	3.58789	93.4283	3.54e-15	6.87e-15
Y26E6A.3		WBGene00012514	3.53191	3.5113	1.19122	4.42167	2.26346	4.91302	7.01149	3.34491	5.65429	5.76311	5.80754	6.42354	4.663	5.1602	7.78924	4.49856	5.36957	6.42009	5.40578	5.66219	3.59514	5.93318	7.24377	5.66459	4.13256	5.90501	5.0445	4.03418	3.03807	3.81486	3.91771	2.83221	1.24926	2.19933	2.30912	2.24364	1.79001	2.779	0.786937	1.19245	0.940336	2.15949	2.10183	1.51346	1.77419	2.63378	1.90824	0.852447	0.370067	-0.708014	0.606115	0.346376	-0.446344	0.818602	-0.688633	0.757558	0.820487	-0.592664	0.786598	1.94301	93.4255	3.54e-15	6.87e-15
F13D2.4			3.62486	2.80904	1.55775	2.82987	2.34729	2.38632	1.49181	3.48429	1.61551	2.48134	1.27963	1.12846	1.58209	2.35244	2.17374	2.17172	2.29102	1.72849	2.13386	2.15703	5.30711	1.95361	2.41459	1.69938	3.85706	2.99085	4.97444	2.84766	3.64568	2.96711	3.99933	2.16581	2.572	3.69488	4.61824	5.56424	4.69878	4.23166	1.73126	4.50482	5.57933	4.24186	4.20366	4.61606	5.54435	4.63182	6.16507	3.92126	-0.281266	1.01495	0.43232	0.449044	0.799991	-0.830325	0.736614	-0.443372	-0.432267	1.09204	0.000375015	1.7696	93.3397	3.68e-15	7.15e-15
ZC482.7	irld-20	WBGene00013915	0.650616	0	0.274898	0.0884333	0.670654	0.491302	0.149181	0.0696857	0	0.640346	0	0.260414	0.249804	0.0758853	0.452863	0.0775613	0.286377	0.164618	0.355643	0.179752	0.342394	0.940626	0.447146	0.404613	0.068876	0.536819	0.0700625	0.632813	0.520811	0.847746	0.408095	0.833002	0.514401	0.615813	0.738918	0.62822	1.26793	1.20002	0.472162	1.2587	1.50454	2.31374	1.1166	1.43779	0.739246	2.08886	1.54127	1.44916	0.255767	2.53304	0.298623	1.56525	1.45346	-0.234922	2.24793	-0.35404	-0.0776318	2.88063	0.992512	-0.320267	93.2841	3.78e-15	7.33e-15
F45D3.2		WBGene00009722	37.8286	41.6967	26.7567	44.1282	58.5146	63.5183	73.8445	65.3652	50.3231	58.4315	63.2923	59.114	34.7227	53.1197	60.4119	36.066	31.7163	40.6606	55.0536	34.8719	36.893	39.8681	49.7226	39.1666	33.7493	45.5529	52.4768	45.8789	31.6827	40.0136	54.3582	26.073	27.4102	30.8786	35.0063	26.9237	24.6127	23.3057	24.6311	25.6377	20.3113	19.5126	28.0463	21.7939	19.5161	20.1621	27.8896	23.5275	0.63569	-0.647438	0.19846	0.190438	-0.150612	0.482567	-0.389345	0.200321	0.0274339	-0.460888	0.0476349	5.26811	93.2183	3.89e-15	7.55e-15
C04F5.1	sid-1	WBGene00004795	15.7077	14.8353	8.79673	11.3195	14.6706	14.8092	15.7386	12.8222	16.7205	19.2904	13.3869	13.5415	16.6536	18.2883	20.8317	11.4015	12.887	12.0994	16.8575	12.7624	16.3493	15.8459	17.9753	8.5778	17.5634	13.9573	15.2736	11.0742	11.1974	12.801	12.4061	6.58072	7.56904	9.94098	8.40519	6.91042	7.75672	9.15807	6.13811	5.56477	5.51664	6.24711	4.72912	5.37279	8.27956	9.62693	8.29349	6.30811	0.0435274	-0.563892	0.166514	-0.0565682	-0.444205	0.188248	-0.604402	0.320202	0.0369594	-0.929464	0.129403	3.54859	93.1766	3.97e-15	7.69e-15	sid-1 encodes a dsRNA channel with conserved human (OMIM:606816) and mouse homologs; SID-1 functions to enable passive (ATP-independent) uptake of double-stranded RNA (dsRNA) and is required cell autonomously for systemic RNA interference (RNAi) and for efficient reduction of multicopy transgene expression (repeat-induced silencing); SID-1 is not, however, required for export of RNA silencing from C. elegans tissues; a SID-1::GFP fusion is enriched at cellular membranes of most nonneuronal cells from late embryogenesis through adulthood with highest levels detected in cells exposed to the environment.
Y57G7A.12	srz-63	WBGene00023499	0.743561	2.28235	1.55775	2.3877	1.00598	0.70186	0.745904	0.9756	0.242327	0.24013	0.0984328	0.434023	0.333071	0.227656	0.0905726	0.155123	0.143189	0.329236	0.0711286	0.359504	0.256796	0.651203	0.357717	0.566459	0.34438	0.306754	0.0700625	0.0791016	0.0868019	0.254324	0	0.333201	0.367429	0	0.18473	0.448729	0	0.0631591	0.157387	0.264989	0.0626891	0	0.0656822	0.227019	0.147849	0.4541	0.146787	0	-1.21611	-3.17875	-3.12523	-3.12613	-2.59265	-2.87878	-3.55255	-3.16909	-3.05591	-3.94607	-2.01411	-0.894793	93.1665	3.98e-15	7.72e-15
R06A4.7	mes-2	WBGene00003220	21.3774	17.2054	9.89632	17.7751	24.395	19.4415	20.1394	19.0939	21.4863	26.014	21.3599	26.3018	26.0628	24.8904	25.1792	22.4152	27.4922	28.5612	26.7444	24.7159	28.5043	22.8645	24.4142	21.93	27.206	28.068	24.5919	25.2334	21.6137	26.3649	28.4034	16.5767	25.6466	25.0724	25.585	22.5262	23.7177	26.0216	19.3586	18.6817	22.1292	20.2838	17.5372	19.3723	14.7849	23.8857	17.5411	19.2653	0.183633	0.263921	0.651286	0.694221	0.778056	0.414682	0.643306	0.502686	0.641302	0.561199	0.492543	4.50785	93.1202	4.07e-15	7.89e-15	mes-2 encodes a SET domain-containing protein that is orthologous to the Drosophila Polycomb group protein Enhancer of zeste [E(Z)]; as a member of a Polycomb-like chromatin repressive complex with MES-3 and MES-6, MES-2 is required maternally for normal germline development and during larval development, for anteroposterior patterning; during germline development, the MES-2/MES-3/MES-6 complex is believed to be essential for maintaining repression of the X chromosome, and in transgenic animals, the complex is necessary for germline repression of repetitive transgenes; in axial patterning, the MES-2/MES-3/MES-6 complex is required in somatic tissues for maintaining homeotic gene repression, acting upstream of the Hox genes lin-39, mab-5, and egl-5, as well as the egl-5 target gene lin-32; in addition, MES-2 activity is required for normal levels and localization of MES-3 in >24-cell-stage embryos; MES-2 expression is detected in the primordial germ cells and germline nuclei throughout development, in all nuclei in early embryos, and in somatic nuclei, including those of the male tail, in L2 and L3 larvae; in the nucleus, MES-2 appears to localize to chromatin.
T04F3.2		WBGene00011437	8.82978	7.5493	4.03183	8.31273	7.20953	13.195	9.77134	13.1706	11.4701	13.7674	10.8276	12.6735	9.5758	9.40977	12.3179	15.3571	11.6699	11.6056	11.6651	11.4143	10.1006	12.7346	9.74779	11.2483	8.88501	11.7333	8.26737	12.5772	7.89897	8.47746	8.81484	5.24792	6.83418	7.47773	7.48155	6.10271	5.51921	5.68432	7.00374	5.69727	4.88975	4.55036	4.53207	3.48096	5.9879	4.81346	4.99077	4.0065	0.471449	-0.427252	0.514214	0.291734	0.160598	0.657829	-0.0164543	0.637615	0.635961	-0.408992	0.550421	3.11979	93.0889	4.13e-15	8e-15
F48E8.8		WBGene00044410	8.458	7.19817	4.67326	9.5508	8.13168	4.63227	6.26559	6.48077	6.38127	4.96268	6.595	4.94787	3.99686	5.46374	5.16264	5.27417	5.44117	4.52699	4.12546	4.76343	3.50954	4.05193	6.08119	5.25997	4.68357	4.37124	3.9235	4.9834	2.95126	2.62801	3.18314	3.08211	2.64549	2.37528	2.12439	2.24364	2.08835	3.72639	2.04604	1.78868	2.63294	1.61962	2.2332	3.02693	8.05779	4.72264	7.99992	4.85895	-0.378332	-0.105248	-0.755014	-1.10757	-1.46652	-0.503917	-1.39994	-0.656246	-0.727996	-1.34216	-0.733207	2.21558	93.0818	4.14e-15	8.02e-15
F36D1.5		WBGene00009464	0	0.0877825	0	0	0.251495	0.070186	0.0745904	0.209057	0.161551	0	0.196866	0.520828	0.416339	0.151771	0.543435	1.0083	0.644349	0.411544	0.355643	0.179752	0.0855986	0.506491	0.715434	0.890149	1.37752	0.843573	0.770687	1.34473	0.954821	1.0173	2.36695	0.416501	1.10229	0.703786	1.29311	0.538475	0.671255	0.69475	1.65257	1.05996	0.877647	0.539874	1.24796	0.529712	0.0739246	0.0908201	0.293575	0.426224	2.15707	2.91831	5.05144	5.37357	5.02019	2.70279	5.23207	3.98267	3.60384	4.95151	4.03996	-0.390812	93.0425	4.21e-15	8.17e-15
ZK1240.10			0.278835	0.438913	0.0916326	0.707466	0.586822	1.61428	1.26804	0.9756	0.969306	0.720389	1.67336	1.12846	1.41555	1.82125	1.63031	0.930736	1.43189	1.39925	1.4937	1.25827	1.54078	1.66418	0.536575	2.5086	0.826513	0.920262	0.980875	1.89844	1.90964	1.0173	1.55076	1.83261	0.88183	1.40757	1.01601	1.07695	0.298335	0.69475	0.314775	0.264989	0.125378	0.616998	0.262729	0.0756731	0	0.18164	0.220181	0.170489	1.40703	-1.28029	1.55883	2.27557	1.69728	1.4167	0.291069	1.83796	1.79855	-0.225539	1.96243	0.150928	93.0376	4.22e-15	8.18e-15
Y6B3B.5		WBGene00012390	23.2363	30.4605	11.5457	28.0334	19.5328	14.7391	19.841	15.6096	18.5784	13.047	16.143	17.4477	16.3205	13.9629	17.6617	18.1494	16.5383	15.8033	13.4433	15.9081	13.6102	15.4118	14.577	15.5372	10.6069	13.8806	12.2609	13.8428	7.89897	11.6989	12.5693	8.33002	10.5085	9.58908	11.9151	8.70534	8.35339	9.85282	9.44324	8.6784	8.83916	9.48635	9.9837	9.08078	10.793	12.4424	6.75222	12.872	-0.544814	-1.02749	-0.883515	-0.972891	-0.97806	-0.607034	-1.10145	-0.550533	-0.639318	-0.999159	-0.705513	3.77333	93.0189	4.26e-15	8.25e-15
C56C10.13	dnj-8	WBGene00001026	144.53	177.584	100.246	137.868	115.436	135.81	117.107	104.668	112.843	108.939	101.287	93.6622	115.243	109.199	107.691	95.8658	111.472	104.368	106.906	109.469	133.02	110.198	125.111	112.159	126.594	117.64	127.023	121.105	109.023	112.326	118.021	77.8857	101.557	117.444	115.825	119.9	110.31	122.15	103.561	109.109	131.271	112.602	108.835	113.131	104.973	118.52	114.861	118.49	-0.407262	-0.227945	-0.22586	-0.241522	-0.127607	-0.563264	-0.113608	-0.483848	-0.457839	0.0118265	-0.313214	6.8525	92.9356	4.42e-15	8.57e-15	This gene encodes a protein containing a DnaJ ('J') domain.
C49G9.2		WBGene00045474	0.464725	0.614478	0.274898	0.5306	1.25748	0.491302	0.895084	1.88151	0.646204	1.04056	2.95298	1.73609	0.416339	0.303541	0.181145	0.155123	0.214783	0.0823089	0.426772	0.179752	0.427993	0.578847	0.536575	0.323691	0.964265	0.0766885	0.5605	0.632813	0	0	0.0816189	0	0	0	0	0.0897458	0	0.315796	0.0786937	0	0	0.539874	0.0656822	0.227019	0.0739246	0.18164	0.293575	0.340979	1.1092	-0.969929	0.232649	-3.81187	-3.79378	1.60693	-1.90748	-0.883334	-1.06305	-0.945126	-0.0808543	-0.781224	92.9055	4.48e-15	8.69e-15
C26E6.7	eri-9	WBGene00016143	30.7648	30.8995	18.5098	25.1151	36.383	28.7762	32.223	27.1774	35.622	33.298	31.8922	28.7323	33.5569	35.742	31.4287	38.3929	29.8548	30.4543	30.1585	27.4122	26.9636	31.6195	32.7311	28.6466	26.2418	30.0619	28.1651	31.6406	22.5685	25.6019	28.0769	15.3272	20.87	22.5212	26.9705	17.9492	20.5851	21.5373	19.516	16.7606	15.735	14.2681	21.5438	16.7994	14.9328	14.3496	15.4861	15.8555	0.0828122	-0.715629	0.107669	-0.0176624	-0.072863	0.170843	-0.202652	0.318619	0.0883344	-0.328204	0.10534	4.67551	92.9042	4.49e-15	8.69e-15
C02F5.5		WBGene00015348	0.18589	1.31674	0.183265	0.972766	0	0.35093	0.223771	0	0.161551	0.800432	0.393731	0.347219	0.333071	0.227656	0.543435	0.465368	0.214783	0	0.284515	0.0898761	0.855986	0.289423	0.894292	0.404613	0.895389	0.230065	0.910812	0.949219	0.260406	0.169549	0.244857	0.0833002	0.0734859	0	0.277094	0.0897458	0.0745839	0.315796	0.314775	0	1.1284	0.231374	0.262729	0.227019	3.17876	1.27148	2.56878	2.55734	-2.20412	1.98403	0.178311	-1.54331	-2.30634	-0.7172	-1.63245	-0.795614	-2.0844	-0.164682	-0.174411	-0.520719	92.8995	4.5e-15	8.71e-15
ZK180.4	sar-1	WBGene00022678	170.554	172.844	110.967	174.214	117.029	134.125	137.768	128.431	99.9193	111.58	108.375	106.162	96.2576	100.776	114.031	99.2785	103.883	104.121	113.023	107.312	110.679	107.304	125.38	113.939	98.7682	114.189	114.832	121.421	90.2739	98.8472	105.044	76.303	89.3588	75.569	95.3204	91.8099	78.5368	84.8227	86.327	86.7177	92.2156	96.7145	99.64	105.715	112.809	108.984	115.742	126.418	-0.439607	-0.364434	-0.523822	-0.568762	-0.656562	-0.695599	-0.676325	-0.707357	-0.634727	-0.391472	-0.547893	6.76497	92.8991	4.5e-15	8.71e-15
H11E01.3		WBGene00019188	135.793	179.515	99.1465	136.541	121.64	136.933	133.218	117.908	112.924	132.552	88.1958	117.62	119.989	121.189	130.877	86.636	94.5045	110.129	112.241	120.164	102.29	103.831	113.307	79.9516	89.5389	105.907	99.0684	74.5928	70.3095	79.9425	77.4564	55.5613	61.2872	84.0145	64.4706	75.5659	69.1392	68.5908	60.122	67.9035	76.7314	75.8908	69.2291	67.0464	74.2943	77.2879	67.7424	74.8449	-0.277333	-0.84165	-0.619622	-0.775759	-0.781349	-0.424261	-0.832619	-0.363611	-0.419284	-0.65906	-0.559413	6.55898	92.8941	4.51e-15	8.73e-15
Y37H2A.1		WBGene00012562	20.0761	17.2054	10.2628	21.4009	30.2633	27.5129	19.9156	20.836	21.0016	18.7301	25.5925	26.0414	26.0628	26.4081	25.7226	20.864	25.8455	26.5035	26.0331	23.8172	26.7068	26.844	23.2516	24.034	27.5504	28.1447	26.8339	27.211	23.7837	29.9254	25.2202	17.9096	25.6466	25.6882	25.2156	27.2827	27.7452	26.211	25.9689	25.439	19.3709	25.1427	20.3615	17.4048	17.5201	20.3437	19.2292	19.2653	0.368738	0.236039	0.653996	0.694115	0.789336	0.293091	0.855846	0.450653	0.508739	0.547917	0.481474	4.57401	92.8784	4.54e-15	8.79e-15
Y71H2AL.1	pbo-1	WBGene00003941	51.1198	49.5094	18.6014	55.8898	45.1853	54.0432	51.0944	64.3896	54.3619	63.3942	66.2453	67.8812	47.1296	59.6458	56.4267	72.0545	49.4717	61.0732	52.3507	61.4752	49.904	55.2799	43.1049	63.5243	46.8357	51.458	45.4005	66.5245	33.0715	43.0655	36.5653	32.2372	45.4143	41.8753	35.4681	41.7318	44.8995	45.0956	41.7864	44.1869	33.1625	39.0251	32.5127	46.6147	17.2244	28.4267	20.9906	20.7997	0.199713	-0.888249	0.28471	-0.0123776	0.149285	0.452292	0.292285	0.400049	0.338715	0.129426	0.248843	5.53291	92.8731	4.55e-15	8.81e-15	pbo-1 encodes a calcium binding protein with homology to calcineurin; pbo-1 was identified in screens for mutations that disrupt the normal defecation cycle; a pbo-1 mutation results in weak or absent posterior body contractions, the first step in the defecation cycle; pbo-1 mutant animals are also slow growing and constipated.
C04F2.5	srh-267	WBGene00005473	0.929451	0.35113	0.458163	1.41493	1.50897	1.33353	1.04427	1.60277	1.13086	2.88156	1.27963	1.04166	1.66536	2.5801	1.17744	1.62879	2.00464	0.987707	1.06693	2.15703	1.96877	4.05193	2.68288	2.10399	2.20403	2.60741	1.89169	1.26563	2.60406	3.39099	3.0199	2.33241	1.83715	2.46325	2.40148	1.97441	1.49168	2.14741	2.67559	1.72243	2.44487	2.54512	2.49593	2.79991	4.2137	3.26952	3.66969	3.15405	0.651874	2.26893	1.312	2.04297	1.63708	0.888309	1.5712	1.09265	0.898477	1.98993	1.70253	1.17571	92.8602	4.58e-15	8.86e-15
C32D5.9	lgg-1	WBGene00002980	783.341	790.57	375.052	831.45	941.766	852.97	818.331	983.056	953.636	846.217	1139.66	1030.11	879.975	861.298	967.949	1132.24	973.324	921.448	932.923	941.991	815.84	854.812	919.422	1044.39	742.828	746.486	814.196	952.463	618.897	640.896	650.748	538.786	631.464	561.885	621.43	609.823	609.35	663.992	718.946	706.262	757.848	727.441	795.543	927.601	1344.54	969.958	1368.28	1327.69	0.249098	0.974489	0.227564	0.0585981	0.0202424	0.420199	0.224319	0.415111	0.396469	0.530691	0.338224	9.71801	92.8557	4.59e-15	8.88e-15	lgg-1 encodes the C. elegans ortholog of Saccharomyces cerevisiae Atg8p and mammalian MAP-LC3; by homology, LGG-1 is predicted to be required for the degradation of cellular components by autophagy; loss of lgg-1 function via RNAi indicates that, like several other C. elegans genes involved in autophagy, lgg-1 is essential for normal dauer morphogenesis and life-span extension; a GFP::LGG-1 reporter fusion protein is expression in several different stages of development in multiple tissues, including the nervous system, pharynx, intestine, hypodermis, somatic gonad and vulva; under normal growth conditions, GFP::LGG-1 shows a diffuse cytoplasmic localization, but during dauer formation and in long-lived animals, GFP::LGG-1 shows a marked increase in punctate staining in hypodermal seam cells that likely reflects an increase in the number of preautophagosomal and autophagosomal structures.
T11G6.5		WBGene00011720	66.7346	91.8205	49.7565	80.1206	87.2689	95.874	83.4666	89.9642	90.5493	99.3336	61.6189	84.2005	91.0118	93.4906	91.0254	68.254	84.7676	88.5644	92.894	91.1344	100.835	97.9698	110.982	77.2002	100.421	107.441	92.6226	91.9952	91.2288	108.088	111.981	65.7239	103.321	105.04	102.894	99.7973	92.484	90.1912	74.5229	92.5475	102.685	94.0151	92.7433	81.727	119.758	120.155	101.944	113.205	0.146913	0.727676	0.408013	0.565115	0.689047	0.0890471	0.503641	0.160661	0.229345	0.643336	0.334617	6.53791	92.8173	4.67e-15	9.03e-15
C07H4.2	clh-5	WBGene00000532	89.0414	83.2179	57.4536	74.284	61.9517	66.4661	73.4715	58.536	51.0501	61.4732	58.5675	55.8154	65.8649	71.1804	69.1975	51.3456	64.0769	58.2747	66.5764	59.9474	64.3702	56.0758	61.7062	54.38	57.8559	63.498	64.3174	60.75	60.4141	68.5827	75.7424	43.1495	63.6387	65.0122	70.1972	67.2196	68.6171	67.9592	58.312	63.9949	72.782	60.2345	64.4343	60.9169	70.672	70.9305	69.5039	74.2482	-0.390075	-0.026717	-0.347859	-0.122154	-0.0222221	-0.564101	-0.0164876	-0.339144	-0.376867	0.0405018	-0.458856	6.02377	92.8037	4.7e-15	9.08e-15	The clh-5 gene encodes a chloride channel, whose human homologs include CLC1 and CLCN5; the latter homolog is imvolved in receptor-mediated endocytosis.
T01D1.2	etr-1	WBGene00001340	127.892	143.788	86.8677	141.051	103.532	101.98	108.156	95.33	91.761	92.0497	94.0033	104.166	93.4265	97.3608	95.2824	94.4697	90.4952	96.3014	98.442	102.639	90.3065	87.0441	80.4863	83.4313	80.1028	86.5046	77.349	85.5879	71.6983	75.619	70.5188	56.1444	78.9973	85.8619	77.0322	88.4893	82.266	84.4438	85.2253	83.8691	86.5736	90.5445	95.3706	89.2943	98.1719	80.9207	94.5311	96.156	-0.448362	-0.352807	-0.637168	-0.67188	-0.418885	-0.517133	-0.346643	-0.482541	-0.444792	-0.183414	-0.637274	6.51983	92.7951	4.71e-15	9.12e-15	etr-1 encodes a muscle-specific ELAV-type RNA-binding protein, whose homologs include Drosophila ELAV and human CUG-BINDING PROTEIN (CUGBP1; OMIM:601074); etr-1 function is required for embryonic muscle development, which suggests that ETR-1's homology to CUG-BP (implicated in myotonic dystrophy) might reflect conserved roles in development.
F15A4.5		WBGene00008840	12.6405	8.77825	7.14734	12.4691	16.431	12.4931	12.2328	15.4702	14.5396	14.5679	16.143	13.9756	13.2396	11.6863	12.7707	14.6591	13.3881	14.8979	14.5814	11.8636	13.7814	14.9053	14.3087	14.0805	11.9844	12.5002	11.9807	19.0635	14.1487	11.9532	13.4671	9.82943	15.1381	12.1403	10.8067	11.7567	17.6764	14.9687	17.7061	17.2243	19.6217	17.893	18.1283	18.7669	17.0027	12.0791	14.2384	15.1736	0.310075	0.603815	0.402705	0.468912	0.472956	0.402347	0.956503	0.269085	0.345245	1.14835	0.396688	3.84861	92.7427	4.83e-15	9.34e-15
T20B3.15	clec-25	WBGene00044331	2.23068	2.45791	0.733061	2.47613	2.34729	2.73725	2.23771	2.99649	2.50404	2.4013	3.05142	5.20828	2.5813	4.24957	2.44546	4.8088	4.58203	4.44468	5.19239	3.86467	3.85194	5.28198	3.6666	3.31783	2.75504	3.22092	1.96175	2.05664	2.08324	2.37369	2.36695	1.74931	1.69017	4.48664	3.4175	4.48729	2.68502	3.53691	1.57387	2.71614	2.00605	1.92812	1.90479	1.74048	0.443548	1.27148	0.440362	0.340979	0.271111	-1.5879	0.342537	0.349364	1.03212	0.648437	0.668893	0.795527	1.15407	0.261623	0.981262	1.53351	92.73	4.86e-15	9.39e-15
F52C9.7	mog-3	WBGene00003391	81.4199	79.8821	32.7128	84.9844	84.5024	69.5543	80.11	75.8877	70.2747	65.7955	85.4397	68.2285	70.0283	59.5699	61.0459	81.0516	70.3772	68.5633	71.9822	73.968	65.7397	63.022	68.9499	76.1482	72.6642	60.9673	65.5785	63.5977	54.9456	61.8007	61.051	54.3118	73.7798	64.3964	59.1135	72.4248	59.4433	68.3382	70.1161	77.9068	70.0864	75.1196	78.0305	83.6188	111.257	93.2722	104.219	118.149	0.0422887	0.744125	-0.0710417	-0.0059594	0.183004	-0.028949	0.264534	-0.0769831	0.00105367	0.471654	-0.0621417	6.18908	92.7206	4.88e-15	9.43e-15	mog-3 encodes a conserved nuclear protein which shares homology to a yeast splicing factor: MOG-3 contains two motifs in its N-terminus that are fully conserved from yeasts to vertebrates; necessary for oogenesis and robust germ line proliferation; mog-3 and gld-3 functions synergistically to promote meiosis progression; MOG-3, MEP-1 and CIR-1 belong to single complex; MOG-3 interacts with N-terminus but not the conserved N-terminus motifs of MEP-1 and that is necessary and sufficient for nuclear zinc-finger MEP-1 protein binding; MOG-3 interacts with CIR-1 and with MEP-1 via two distinct domains; MOG proteins represses fem-3 via MEP-1 binding; mog-3 is expressed at steady state levels throughout embryogenesis and during larval development when hermaphrodites switch to oogenesis and also in adults; MOG-3 is a ubiquitous nuclear protein mainly expressed in oocyte lineage; similar to CIR-1, MOG-3 is also detected in somatic and meiotic nuclei as well as developing L4 vulva.
F40F8.8	arrd-6	WBGene00009579	43.8701	34.1474	18.2349	42.9786	42.1674	36.0756	38.9362	43.3445	33.0372	32.5776	32.0891	35.1559	32.3079	34.0725	27.8964	35.9885	33.7925	34.8167	25.5352	30.5579	27.9907	31.0407	27.8125	34.7158	33.1294	37.1939	28.1651	39.1553	33.1583	33.3164	32.0762	23.4074	33.2891	35.7171	28.6331	33.6547	33.2644	37.5797	32.6579	38.2909	52.0319	40.3363	31.7245	50.0199	57.4395	39.5976	44.9904	49.6124	0.0846055	0.584593	-0.0158162	0.0369516	0.131663	-0.159113	0.290168	-0.145197	-0.199928	0.642416	-0.242644	5.16918	92.7145	4.89e-15	9.45e-15
F44F4.3		WBGene00009702	2.78835	0.790043	0.824693	2.47613	3.6886	2.73725	1.11886	2.02089	2.74637	2.80151	2.75612	3.03816	3.24745	3.03541	2.35489	2.79221	5.94233	2.63388	2.84515	4.40393	5.30711	3.25601	5.00804	4.45075	5.09683	4.52462	3.15281	4.9834	4.07969	2.96711	3.67285	1.99921	2.71898	2.19933	2.40148	3.05136	2.7596	2.90532	3.46252	3.04738	5.7047	4.01049	4.92617	5.0701	3.84408	8.26463	5.79811	5.96713	0.334401	1.87132	1.36174	1.09943	0.80744	0.623755	1.0795	0.6775	1.15104	1.83774	1.3286	1.89241	92.6951	4.93e-15	9.54e-15
T08G11.1		WBGene00011629	295.101	299.602	138.365	282.279	363.746	414.659	334.836	375.397	383.199	460.409	303.272	414.492	459.805	502.892	424.242	341.813	413.027	394.013	430.47	484.432	523.35	433.701	477.015	352.175	510.854	509.365	517.341	437.669	413.177	507.207	511.587	278.806	397.265	441.362	445.198	458.511	372.472	381.607	316.506	391.455	374.63	326.778	317.902	289.677	428.024	359.92	363.96	350.185	0.429428	0.68003	0.96075	0.960908	0.993442	0.52703	0.788313	0.712729	0.718632	0.682558	0.762226	8.62722	92.6613	5.01e-15	9.68e-15
R06C7.3	dhp-1	WBGene00000963	47.4949	53.7229	29.689	58.1007	27.3292	34.0402	37.9665	35.6791	37.3183	38.5008	37.2076	41.8398	29.5601	36.7285	30.4324	36.9968	26.3467	30.2074	32.7903	34.4225	20.3725	32.126	27.1865	30.1842	19.6985	26.1508	20.2481	34.6465	36.2832	37.5552	32.2395	25.1567	42.9892	29.471	31.9582	32.129	30.4302	27.1584	24.8672	30.805	28.022	31.0042	26.6013	31.1773	11.9019	27.5185	15.9264	16.8785	-0.625721	-1.33567	-0.93444	-0.324045	-0.270988	-0.403769	-0.495465	-0.57204	-0.676739	-0.402048	-0.85407	4.98566	92.6281	5.08e-15	9.83e-15	dhp-1 encodes a homolog of the human gene DPYS, which when mutated leads to dihydropyrimidinuria (OMIM:222748).
ZK265.6		WBGene00013958	28.4412	29.3194	11.6373	26.8837	33.1974	27.5831	28.4189	28.2227	27.0598	26.3342	37.2076	29.0796	22.8154	20.0337	23.1866	27.6894	23.4829	16.9556	21.4097	20.6715	19.0885	18.2337	16.1867	22.982	17.219	17.7917	18.8468	20.0127	14.0619	14.7508	14.6914	13.0781	16.6078	14.8675	14.5936	17.0517	13.7234	17.3056	15.2666	14.6407	10.281	16.9675	12.611	12.8644	15.672	17.9824	12.6971	17.1342	0.165073	-0.497375	-0.378379	-0.522519	-0.386506	0.218503	-0.398848	-0.0871691	-0.261408	-0.558562	-0.375727	4.29599	92.5651	5.23e-15	1.01e-14
F33G12.5	golg-2	WBGene00018017	93.131	105.427	59.1947	89.8482	72.9336	72.0108	83.6904	67.6648	73.8288	67.9567	62.4064	66.232	77.5224	70.9527	72.3675	72.4423	68.4441	66.9171	71.0575	63.4525	68.2221	59.983	69.3076	55.1893	62.6083	56.0593	61.8652	54.8174	46.6994	56.2904	52.2361	32.5704	51.2196	53.1358	52.8327	57.7963	45.7199	49.1378	51.8591	43.5907	49.6497	46.0435	49.7215	44.8742	54.926	62.2118	49.394	53.2779	-0.384489	-0.590573	-0.592781	-0.703331	-0.50991	-0.487419	-0.641323	-0.331383	-0.439484	-0.581024	-0.544115	5.93646	92.5494	5.27e-15	1.02e-14
W07G1.5		WBGene00012332	19.1467	15.5375	11.729	19.19	13.8322	13.1248	14.023	14.2856	11.3893	12.3267	12.2057	12.6735	10.7416	10.7757	10.597	14.8142	9.45045	10.7002	10.1003	10.5155	10.443	10.2745	9.4795	11.3292	10.2625	9.58606	9.38837	11.2324	9.72181	7.54494	9.63103	8.08012	10.6554	9.06124	5.81898	11.3977	11.8588	9.72651	10.6236	12.7195	14.0423	14.0367	14.3187	12.7888	16.1895	16.4384	12.9907	16.1965	-0.402999	-0.015203	-0.731346	-0.700043	-0.640072	-0.5622	-0.31268	-0.566374	-0.76435	0.0344524	-0.742635	3.60025	92.5321	5.31e-15	1.03e-14
Y41D4B.24		WBGene00021524	4.27547	2.37013	2.01592	3.53733	3.85626	5.40432	2.90902	3.83271	3.23102	4.16225	3.05142	3.99301	2.91437	4.40134	2.08317	5.11905	3.07855	4.36237	4.4811	4.31405	3.50954	5.20962	2.41459	3.07506	3.09942	4.678	2.17194	3.40137	4.16649	5.84945	3.34638	3.16541	3.45383	4.66258	2.30912	3.85907	3.87836	4.86325	3.38383	2.84863	7.02117	6.40136	5.1889	5.44847	8.27956	8.26463	7.63295	7.84251	0.250497	1.47799	0.105037	0.636922	0.41962	0.131176	0.522006	0.193346	0.346728	1.27153	0.157917	2.14654	92.3785	5.69e-15	1.1e-14
D2096.11		WBGene00017078	26.6752	24.9302	17.5018	25.6457	22.4669	22.1788	22.0042	20.836	19.1438	21.1314	17.3242	17.6213	24.7306	20.4131	21.7374	16.5981	20.5476	23.705	20.7696	21.3905	26.1932	25.0351	22.8045	19.6642	22.5913	27.6845	21.7194	26.2617	25.6066	29.2472	28.6482	17.3265	23.8094	24.1047	32.8819	21.7185	24.0906	23.2426	18.4143	21.9279	20.1859	22.2891	16.3549	14.2265	14.1935	20.707	11.2292	14.2359	-0.27741	-0.603108	0.0117117	0.267041	0.288174	-0.466646	0.108352	-0.280311	-0.215122	-0.105288	-0.107126	4.45437	92.3743	5.7e-15	1.1e-14
F15E6.9		WBGene00017489	14.9642	11.7629	7.8804	13.7072	7.71252	8.4925	10.1443	9.47726	9.04686	9.28501	5.61067	8.07283	8.74312	10.4722	7.97039	7.67857	10.0948	10.0417	9.03334	5.93182	10.1862	11.794	9.39007	9.14426	10.7447	8.51242	11.7004	15.583	12.0655	13.1401	13.4671	9.91273	12.3456	12.3163	12.0074	15.0773	9.91965	12.8213	13.9288	10.3346	10.5318	8.86935	9.12983	9.23212	10.2016	12.2607	11.3026	9.80314	-0.571147	-0.0671507	-0.0793444	0.215395	0.291535	-0.702231	0.193227	-0.543762	-0.520556	-0.0576899	-0.325453	3.42067	92.3648	5.73e-15	1.11e-14
F59E11.2		WBGene00019109	4.83314	5.88143	1.74102	4.86383	4.19159	4.4919	4.10247	6.68983	4.84653	6.80367	7.08716	5.5555	4.9128	5.31197	4.6192	4.65368	3.22174	4.11544	4.62336	5.48244	3.93754	3.69015	1.87801	4.61259	2.75504	2.60741	1.40125	3.63867	2.43045	3.73008	2.61181	1.83261	2.20458	2.81514	1.5702	1.61542	1.64084	3.0948	0.944324	2.31866	1.37916	2.08237	2.75865	1.89183	0.369623	1.54394	1.1743	1.10818	0.0673003	-1.94873	-0.726749	-0.47806	-0.84588	0.398555	-0.839698	0.131141	-0.023445	-0.759628	-0.325584	1.77711	92.2661	5.99e-15	1.16e-14
Y53G8B.4	nipa-1	WBGene00021820	68.9652	71.9817	43.3422	92.9434	97.0772	105.84	91.2986	101.88	79.8062	89.6484	74.2183	89.4956	81.769	84.5362	76.1715	78.7247	77.5366	78.8519	84.2163	89.4267	86.9682	85.814	87.9089	83.9168	83.891	88.8052	91.922	88.3565	75.5176	90.7089	99.0854	70.5553	85.3171	87.7093	78.7872	83.3738	89.7244	80.8437	91.6782	75.1907	84.2541	91.7014	86.7662	86.8728	110.443	96.7234	111.558	108.09	0.369458	0.715477	0.325129	0.486855	0.465369	0.148547	0.523805	0.13578	0.184797	0.627583	0.239633	6.43991	92.263	6e-15	1.16e-14	nipa-1 encodes, by alternative splicing, two isoforms of a putative Mg(2+) transporter orthologous to Drosophila SPICT and to human NIPA1, NIPA2, NPAL1, and ICHTHYIN; like NIPA1, though the exact function of NIPA-1 is unclear, it most likely functions as an intracelluar magnesium transporter; overexpression of wild-type NIPA-1 using a pan-neuronal promoter did not cause any cellular or motor phenotypes; nipa-1(RNAi) embryos have sporadic defects in pronuclear size/shape and yolk granules; NIPA-1 is transported to the axons in an unc-104 (kinesin-like motor protein homologous to the axonal transporter of synaptic vesicle precursor KIF1A) dependent manner.
F13H6.4		WBGene00017432	2.60246	1.75565	1.83265	2.03397	3.60477	2.87762	2.16312	5.43548	4.84653	3.5219	4.33104	2.86455	3.58052	4.17369	2.17374	5.19661	4.08087	3.04543	2.91627	2.42665	2.82475	2.74952	2.50402	1.29476	2.27291	1.3037	2.8025	1.97754	0.781217	1.61072	0.816189	1.74931	1.39623	1.23163	0.461824	0.0897458	0.596671	1.57898	0.236081	0.463731	0.752269	0.694123	0.722505	0.302693	1.03495	0.908201	0.440362	1.10818	0.598269	-1.18652	-0.029898	-0.514748	-1.17661	0.761475	-1.31613	0.773929	0.499227	-1.45431	0.0767688	1.12862	92.2365	6.07e-15	1.17e-14
F20A1.10		WBGene00017621	62.7379	42.8379	15.1194	60.1346	80.3108	69.1332	70.8608	71.0794	74.7981	74.12	105.422	75.9541	70.9442	67.2343	74.9035	94.7799	74.8876	74.4895	76.9612	80.8885	41.0873	57.74	63.763	71.9403	44.2873	46.9333	55.9799	57.7442	35.1548	31.0275	41.0543	31.4042	38.2861	32.3742	29.0025	32.488	50.3441	34.7375	42.8881	48.8905	40.2464	44.5781	60.362	56.1495	24.4691	36.1464	35.3024	37.3372	0.613053	-0.290394	0.22911	-0.0882607	-0.185177	0.819555	0.293658	0.7654	0.770996	0.53095	0.37674	5.75369	92.1716	6.25e-15	1.21e-14
F18G5.2	pes-8	WBGene00003981	7.52855	8.33934	3.57367	6.98623	0.922149	2.03539	1.49181	0.905914	2.10016	2.48134	0.787463	1.30207	1.91516	1.59359	1.26802	1.47367	1.07391	0.74078	0.782415	0.719009	1.02718	1.95361	0.894292	0.404613	0.482132	1.07364	0.5605	1.50293	1.30203	0.423873	0.244857	1.1662	0.440915	1.40757	0.18473	1.34619	0.671255	2.71584	1.10171	0.397484	0	0.616998	0.131364	0.454039	0.295699	2.08886	0.733937	1.27867	-2.41086	-2.53737	-2.86766	-2.76923	-2.75641	-2.06923	-2.22185	-2.12786	-3.0199	-4.17421	-2.66159	0.687055	92.1597	6.28e-15	1.21e-14	pes-8 encodes a novel protein that contains a proline-rich region and a predicted transmembrane domain, but no otherwise recognizably conserved domains; pes-8 was identified in promoter trapping screens and based on large-scale RNA-mediated interference (RNAi) screens, appears to be required for egg laying, germline development, locomotion, and regulation of adult lifespan; a pes-8 reporter is expressed at the cell surfaces of the spermathecal valve cell, the uterine wall, the vulva, and the rectal epithelium; strong expression is also detected in the uterus during its development; PES-8 may be required for normal morphology of the openings of the spermathecal valve, the vulva, and the rectum, a hypothesis consistent with its expression pattern and RNAi phenotype.
F26E4.12	gpx-1	WBGene00009165	24.1657	20.0144	10.5377	19.6322	20.9579	18.108	26.9271	17.4911	17.2052	15.4483	30.3173	15.7116	12.8232	12.1416	15.6691	13.3405	12.887	8.06627	15.2215	10.9649	8.64546	7.23559	15.2924	10.1963	8.54063	4.29455	11.5603	7.59375	8.50658	5.25603	6.0398	5.74772	7.7895	5.54231	7.29682	6.64119	5.81754	6.00012	9.44324	7.68469	5.45395	7.71248	8.07892	8.39972	7.98386	9.26365	12.6237	12.0195	0.0398261	-0.718172	-1.217	-1.29955	-1.22949	-0.0269203	-1.09305	-0.520897	-0.705739	-1.01195	-0.901722	3.53275	92.1564	6.29e-15	1.21e-14	gpx-1 encodes a phospholipid hydroperoxide glutathione peroxidase; GPX-1 is predicted to catalyze the reduction of phospholipid hydroperoxides with glutathione; loss of gpx-1 activity via RNAi results in increased intestinal dipeptide uptake and increased cellular levels of the unsaturated aldehyde 4-hydroxynonenal (4-HNE), a lipid peroxidation product.
F54B11.3	unc-84	WBGene00006816	99.7301	106.919	54.7047	64.9985	120.969	94.6107	75.8584	72.9609	113.651	96.0518	71.1669	78.8186	108.248	98.6508	93.3803	66.1598	104.098	95.1491	89.8355	92.0331	128.141	93.4838	101.949	78.4141	120.326	95.6305	103.062	74.5928	85.0658	83.2487	81.7005	50.8964	51.3666	63.5167	54.4952	60.5784	37.7394	48.4431	38.4812	42.1995	44.3212	48.9742	41.3798	35.188	66.754	69.5682	52.6967	61.3762	0.00100646	-0.305397	0.24588	0.0711369	-0.319348	0.0192862	-0.738441	0.0825831	0.153517	-0.657734	0.220901	6.24232	92.1498	6.31e-15	1.22e-14	unc-84 encodes an inner nuclear membrane protein that contains a SUN domain with homology to S. pombe Sad1 and is paralogous to sun-1; SUN proteins include Drosophila Klaroid and CG6589, and mammalian SUN1, SUN2, SUN3 and Spag4; SUN-domain proteins bind lamins and the KASH domain proteins of the outer nuclear membrane; UNC-84 affects nuclear migration and anchoring of various cell types together with UNC-83 and ANC-1, thereby affecting coordinated locomotion, vulval formation, and egg laying; UNC-84 is actively transported from the peripheral endoplasmic reticulum to the nuclear envelope, this process being dependent on two nuclear localization signals, an inner nuclear membrane sorting motif and the SUN-nuclear envelope localization signal; UNC-83 localization at the nuclear envelope requires lamin/lmn-1.
T14C1.1	frpr-17	WBGene00011765	18.0313	14.7475	10.0796	21.3124	17.437	20.4943	21.3328	18.7455	20.9209	17.1292	19.6866	18.9234	16.6536	18.2125	19.6543	18.3045	15.2496	17.3672	22.0499	15.2789	14.3806	14.9777	11.9835	13.2713	13.9818	12.807	15.3437	12.5772	10.7634	12.5466	11.2634	8.49662	8.3039	9.67706	7.94337	11.4875	6.26504	8.6528	8.26284	9.14213	8.65109	9.6406	9.78665	8.92943	13.2325	11.3525	14.8989	12.3605	0.140109	-0.208918	-0.249637	-0.370445	-0.58728	0.139934	-0.748547	0.10738	0.0619435	-0.498727	-0.303479	3.79505	92.129	6.37e-15	1.23e-14	T14C1.1 encodes a homolog of the functionally active Fmrf Receptor (FR; CG2114) of D. melanogaster; it is thus possible that T14C1.1 is a receptor for one of the FMRF-like neurotransmitters in C. elegans (e.g., FLP-1 through FLP-12).
F09G8.8	clec-160	WBGene00017322	9.20156	8.33934	3.29877	6.8978	10.479	9.19436	7.30986	12.6131	14.1357	13.6874	10.926	17.4477	14.4053	13.204	12.7707	15.8225	13.8177	16.9556	12.9454	13.751	11.0422	15.8459	8.40635	13.2713	7.23198	11.8867	10.8597	11.0742	6.77055	9.15566	6.0398	4.91471	6.83418	7.12583	10.5296	9.96178	9.99424	13.5161	10.0728	7.81718	4.26286	7.17261	8.99847	5.97818	4.58333	5.90331	4.40362	3.66552	0.398174	-0.474422	0.56865	0.17887	0.531369	0.93634	0.828533	0.971411	1.01413	0.253716	0.766629	3.30452	92.121	6.4e-15	1.23e-14
C42C1.14	rpl-34	WBGene00004448	436.842	431.715	210.755	487.71	484.045	525.342	591.875	628.217	574.152	553.899	828.804	699.559	550.4	566.408	751.209	703.481	650.506	688.432	798.561	716.582	562.383	668.64	789.749	806.394	634.624	645.563	780.286	707.248	686.603	671.924	852.918	630.333	755.214	636.135	756.837	788.058	679.906	655.402	934.802	801.791	584.826	620.546	867.991	797.368	493.891	484.707	705.241	644.45	0.390714	0.690005	0.820968	1.10241	1.12488	0.666917	1.2465	0.662921	0.822734	1.20172	0.803276	9.37857	92.0916	6.48e-15	1.25e-14	rpl-34 encodes a putative large ribosomal subunit L34 protein that inhibits DHC-1 in vivo; RPL-34 is expressed in most somatic tissues of larvae and adults; in mass RNAi assays, RPL-34 is required for embryonic and larval development, normally rapid growth, and normal body coloration.
ZK355.3		WBGene00022713	0.18589	0.0877825	0.0916326	0.176867	0.0838318	0.210558	0	0.278743	0.242327	0.24013	0	0.0868047	0.416339	0	0	0.155123	0.644349	0.493853	0.355643	0.179752	0.342394	0.144712	0.268288	0.647381	1.10202	0.843573	1.54137	0.632813	0.607613	0.254324	0.244857	0.1666	0.514401	0	0.369459	0.179492	0.223752	0.189477	0.236081	0.132495	0.313445	0.231374	0.262729	0.227019	1.18279	1.63476	0.880725	1.19343	-0.0143603	3.15075	2.82881	1.36244	1.16072	0.0216545	0.706758	-0.00195845	1.51768	1.18468	1.23471	-0.871983	92.0895	6.49e-15	1.25e-14
R05D3.3		WBGene00019878	2.50952	4.12578	1.55775	2.03397	3.94009	2.38632	2.61066	2.64806	4.52343	3.28177	3.44515	2.43053	4.99607	3.33895	4.80035	2.71465	3.65131	4.69161	3.91207	3.50517	5.73511	5.13727	2.68288	5.01721	4.75245	5.13813	4.20375	5.85352	6.51014	7.12107	6.28466	3.58191	5.7319	5.19042	3.87932	4.57703	6.04129	4.35798	4.56423	4.10733	5.26588	3.70199	2.82434	3.17827	11.6062	6.62987	4.84399	9.20643	0.0248119	1.75379	0.937801	1.38473	1.11778	0.302509	1.13525	0.544583	0.559166	0.844085	0.790277	2.22369	91.965	6.86e-15	1.32e-14
F42A10.8	nas-28	WBGene00003546	7.6215	7.0226	4.2151	5.12913	2.43112	3.15837	2.98361	2.09057	2.74637	1.84099	1.77179	0.347219	1.58209	1.29005	1.53973	0.930736	2.07623	0.329236	0.782415	0.539257	1.62637	0.795914	0.626005	0.971072	1.79078	0.383442	0.700625	0.632813	1.82284	1.10207	0.489714	0.1666	0.0734859	1.58352	0.0923648	0.179492	0.522087	0.821069	0	0.397484	0.438823	0.231374	0.394093	0.302693	0.96102	1.45312	0.440362	0.767202	-1.32171	-2.67473	-2.78016	-2.59223	-3.47652	-1.96925	-3.54378	-2.25157	-2.7448	-3.79867	-2.65129	0.635035	91.9602	6.88e-15	1.33e-14	nas-28 encodes an astacin family zinc metalloprotease; nas-28 is expressed in the pharynx, intestine and coelomocytes.
Y65B4BL.7		WBGene00022039	0.836506	0.35113	0.549796	1.0612	0.838318	0.491302	1.04427	0.9756	0.484653	0.400216	1.08276	0.607633	1.99843	0.910623	0.36229	1.08586	1.2171	1.39925	1.56483	2.78616	2.65356	1.44712	1.16258	2.91322	1.92853	2.37734	1.82162	2.21485	1.73604	2.37369	3.75447	2.41571	3.60081	2.81514	1.93966	1.43593	2.7596	1.76846	2.5182	3.11362	2.44487	1.92812	1.24796	2.49721	1.10887	1.90722	1.98163	2.64259	0.103134	1.5004	1.52801	2.0725	1.98446	-0.273457	2.08826	0.546916	1.21643	1.80467	1.45264	0.933839	91.9286	6.98e-15	1.35e-14
C13C4.11		WBGene00200967	0	0.263348	0.183265	0.176867	0.167664	0.35093	0.149181	0.139371	0.565429	0.160086	0.295298	0.347219	0.666143	0.227656	0.724581	0.232684	0.50116	0.329236	0.640158	0.808885	0.684789	0.434135	0.715434	0.971072	0.619884	0.766885	0.630562	1.42383	0.347207	1.18684	0.979427	1.3328	0.734858	0.703786	0.646553	0.987204	1.04417	1.26318	1.18041	1.45744	0.940336	0.462749	0.394093	0.378366	1.33064	1.54394	0.954119	1.19343	0.203881	2.97996	2.32878	2.75976	2.39548	0.95445	3.12424	1.37527	1.7067	2.02625	1.99568	-0.254786	91.922	7e-15	1.35e-14
F54B11.8		WBGene00010031	0.37178	0.0877825	0.274898	0.2653	0.335327	0.280744	1.26804	0.348429	0.484653	0.720389	0.68903	0.694437	0.249804	1.13828	1.63031	0.465368	0.429566	0.493853	1.20919	0.359504	0.684789	1.73654	0.715434	0.809227	0.551008	1.3037	0.700625	1.02832	1.56243	0.762972	0.244857	0.333201	1.98412	0.351893	0.277094	0.62822	0.820422	1.07371	0.944324	1.05996	1.56723	1.851	1.64206	1.58914	5.02688	3.08788	4.47702	3.06881	0.971418	4.00551	1.75209	1.65945	1.8797	1.19943	2.1381	1.66192	1.21696	2.956	1.85815	0.334113	91.8721	7.16e-15	1.38e-14
F38A5.1	odr-8	WBGene00018160	47.8667	51.0894	27.3981	40.5025	34.9578	39.7954	35.9526	36.0275	32.4718	36.7398	41.6371	32.9858	40.8012	37.032	32.7873	36.5314	37.587	37.5329	37.1291	34.3327	34.5818	40.0128	35.5928	37.1435	39.6726	39.1111	37.4134	40.8164	38.0192	37.8943	36.2388	27.6557	32.1133	37.3007	35.5604	39.5779	37.5903	41.9377	40.3699	39.2846	44.0704	42.3415	33.4323	37.9879	44.2069	40.6874	40.073	48.078	-0.330921	0.139164	-0.112434	-0.0515576	-0.0190267	-0.339196	0.167198	-0.259501	-0.253924	0.20873	-0.253464	5.26485	91.8532	7.22e-15	1.39e-14	odr-8 encodes the C. elegans ortholog of Ufm1-specific protease 2 (UfSP2); ODR-8 activity is required cell-autonomously for localization of a subset of G protein-coupled receptors (GPCRs), including ODR-10, by a Ufm1-independent mechanism; in regulating receptor localization, ODR-8 appears to function at an early step in GPCR trafficking; consequently, odr-8 mutant animals display defects in odortaxis, aggregation behavior, and responses to oxygen; ODR-8 physically interacts with ODR-4 to form a complex at the endoplasmic reticulum membrane; odr-8 is expressed in twelve chemosensory neurons: the ten amphid neurons and two phasmid neurons; odr-8 expression overlaps that of odr-4.
T22D1.4	ribo-1	WBGene00020683	226.414	244.826	140.839	203.043	163.975	159.813	172.602	153.03	151.939	139.996	155.918	139.148	163.621	134.165	149.988	145.117	151.78	129.883	161.604	142.454	139.098	134.799	146.574	113.939	131.209	122.318	131.507	112.562	126.644	114.531	137.936	97.6279	125.587	124.042	131.158	115.952	97.5557	118.55	126.618	101.822	110.96	120.855	124.731	108.894	130.773	139.772	133.21	138.011	-0.484944	-0.515999	-0.745085	-0.573719	-0.533362	-0.603931	-0.649186	-0.549427	-0.555001	-0.525205	-0.695236	7.11468	91.8386	7.27e-15	1.4e-14
B0280.1	ggtb-1	WBGene00015099	30.0213	30.285	14.1114	30.6864	21.8801	23.4421	24.9878	25.505	27.3829	23.2926	24.4113	23.6109	23.1485	22.0067	21.2846	27.9996	31.7879	22.0588	24.4682	21.75	28.6755	21.0556	21.6419	23.4676	29.4101	23.9268	27.7447	28.9512	26.6482	23.4826	23.4246	19.6589	25.867	19.794	24.4767	19.8338	21.0326	22.0425	21.326	21.7954	26.5175	21.9034	23.1201	26.2586	45.2419	35.0566	35.9629	46.0321	-0.256838	0.739015	0.0626329	0.0581846	-0.00860762	-0.189156	-0.0284513	-0.209688	-0.118135	0.213496	-0.204022	4.69001	91.8369	7.27e-15	1.4e-14
T03D8.5	gcy-22	WBGene00001547	29.7424	33.4452	23.2747	31.836	25.8202	22.4595	23.8689	21.8116	19.4669	20.1709	20.474	22.8296	23.0652	26.7875	20.6505	18.7698	21.0487	22.9642	21.552	24.6261	23.1116	19.8979	18.8696	13.9996	17.6323	19.2488	17.5156	18.3516	16.7528	19.3286	15.0179	11.4121	20.723	17.1548	17.1798	17.9492	14.7676	18.5056	15.7387	18.748	21.3143	19.2041	18.391	16.4211	37.9973	32.1503	25.2474	25.9996	-0.509295	0.0964701	-0.753305	-0.75167	-0.528574	-0.657815	-0.594314	-0.510455	-0.487198	-0.385665	-0.745634	4.42023	91.8344	7.28e-15	1.4e-14	gcy-22 is predicted to encode a guanylate cyclase.
T04A6.5			2.50952	2.019	0.824693	2.1224	3.77243	1.68446	0.969675	1.74214	2.98869	2.32125	2.06709	2.25692	1.99843	2.0489	2.35489	2.09416	3.15015	2.55158	1.42257	2.42665	3.08155	2.74952	2.1463	2.58953	3.99481	2.22397	2.87256	2.76856	2.77766	3.47576	1.79562	2.58231	2.86595	3.16704	2.58621	1.79492	1.8646	4.42114	2.83297	2.78239	3.76134	4.47324	4.26935	3.25394	4.65725	5.08592	7.0458	5.19993	-0.0247565	1.6663	0.667441	0.739588	0.690739	0.273751	0.915501	0.126985	0.303675	1.38381	0.446505	1.60209	91.8191	7.33e-15	1.41e-14
C41H7.3		WBGene00016573	11.0605	7.5493	4.76489	6.80936	13.8322	10.7385	7.38445	10.2438	13.8126	8.24445	8.46522	9.46171	12.4902	8.04384	7.6081	7.98882	13.4597	8.56012	8.03753	9.07749	16.4349	11.2875	8.49578	12.4621	20.7317	12.1168	13.6622	15.5039	21.8741	14.2421	10.8553	13.4113	14.6972	12.4922	13.1158	16.5132	14.0218	14.3371	11.7254	12.852	10.5945	12.7256	7.29073	13.4698	19.2204	15.7119	17.2475	22.2489	0.338058	1.40214	1.02525	1.22914	1.1152	0.30103	1.05315	0.185218	0.315002	0.839893	0.623057	3.64849	91.8009	7.39e-15	1.42e-14
F42G2.5		WBGene00018354	1.58007	2.19456	0.549796	1.3265	3.01794	1.96521	1.11886	1.4634	2.74637	1.92104	2.46082	1.56248	1.49882	2.42833	1.9926	2.32684	3.36493	2.30465	3.27192	4.58368	4.19433	5.06491	2.23573	2.02307	1.30864	3.06754	2.73244	2.29395	1.56243	1.86504	1.3059	0.916303	0.734858	0.879732	1.8473	1.07695	0.671255	0.568432	0.472162	0.72872	0.250756	0.848373	0.656822	0.454039	0.517473	0.54492	0.880725	1.19343	0.280358	-0.728557	0.729352	0.215609	-0.113335	0.522028	-0.935069	0.499353	1.20769	-1.04792	1.20684	0.902852	91.7805	7.46e-15	1.44e-14
F12F3.5		WBGene00197882	2.41657	2.80904	2.38245	2.29927	3.60477	3.29874	2.61066	2.9268	1.29241	2.56138	1.67336	3.12497	3.24745	3.18718	4.34748	1.08586	2.72058	1.97541	2.27612	2.96591	3.50954	2.31539	3.39831	1.61845	3.65043	2.53072	3.363	3.32227	1.82284	3.73008	3.91771	2.24911	3.67429	5.19042	3.97169	4.39754	4.32586	4.61062	5.11509	3.24612	5.01512	5.39874	4.26935	4.38904	5.3965	4.26854	5.43114	5.37042	0.143553	1.10654	0.321137	0.407323	0.947792	-0.341319	0.996202	0.13394	-0.100097	1.19624	0.0110993	1.84658	91.6978	7.74e-15	1.49e-14
F36A2.10		WBGene00009457	1.95185	1.75565	1.09959	2.03397	1.8443	1.05279	1.64099	0.9756	1.45396	1.68091	1.67336	1.21527	1.49882	1.59359	1.26802	0.930736	2.21942	2.14003	1.06693	1.16839	1.96877	1.95361	0.983721	1.61845	1.79078	1.68715	1.121	1.89844	2.43045	1.78027	3.26476	1.666	1.61669	2.37528	2.49385	2.42314	2.61043	2.46321	2.28212	2.18616	2.38218	3.85624	2.16751	2.04317	3.47446	5.08592	1.98163	3.66552	-0.470958	1.10626	-0.100201	0.621471	0.558872	-0.30343	0.709932	-0.4436	-0.113768	0.88338	-0.130537	1.11128	91.6836	7.79e-15	1.5e-14
Y71F9AM.4	cogc-3	WBGene00022121	34.9473	36.7809	20.8006	29.5367	32.7782	26.811	24.0181	19.9998	26.0097	25.934	22.4427	25.6074	24.8971	24.1315	21.828	20.0108	29.64	26.6681	20.6273	22.8285	33.3835	24.8181	28.1702	21.5254	31.8896	24.3102	26.904	26.7363	28.037	21.2784	24.6489	16.8266	21.1639	27.7995	21.4286	24.8596	29.759	33.4112	28.251	23.849	34.1655	30.1558	28.9002	28.3018	39.7715	34.33	32.6602	34.6094	-0.396992	0.295347	-0.180172	-0.230114	-0.176365	-0.410222	0.140097	-0.510154	-0.363744	0.281322	-0.261426	4.77382	91.6632	7.87e-15	1.51e-14	cogc-3 encodes an ortholog of mammalian COG-3/Sec34, a subunit of lobe A of the conserved oligomeric Golgi complex (COGC); COGC-3 is required for normal gonadal distal tip cell migration, a process that also requires COGC-1 and six other orthologs of COGC subunits; COGC-3 is also required for normal vulval morphology, growth rate, ventral nerve cord fasciculation, and adult locomotion; COGC-3 has a predicted coiled-coil N-terminal domain, and a C-terminal EEA1-like domain that might link vesicles to endosomes; COGC-3 protein is found in most somatic cells but absent from germline; COGC-1 co-precipitates with COGC-3, and the amount of COGC-3 is lowered in a cogc-1 mutant, implying that these proteins not only bind one another but stabilize one another in vivo; in cogc-3 mutants, MIG-23 is abnormally localized and expressed within cells; in cogc-3 mutants, MIG-23's substrate MIG-17 is underglycosylated and fails to bind to the gonadal basement membrane, but is still secreted normally from muscle cells; transgenic expression of cogc-3 in muscle cells, but not in touch neurons, partially rescues cogc-3's migration phenotype; however, coexpression of cogc-3 with mig-17 in touch neurons does partially rescue migration; cogc-1, cogc-3, and mig-17 null mutants do not enhance one another, indicating a shared genetic pathway; like other lobe A subunits in both C. elegans and S. cerevisiae, COGC-3 is strongly required for normal function, while lobe B subunits are only partially required in either worms or yeast.
C35A11.2		WBGene00016429	5.66965	4.82804	4.49	2.47613	1.42514	1.61428	2.08853	0.9756	1.29241	1.1206	1.57493	0.260414	1.41555	0.531197	1.08687	0.387807	0.572754	0.987707	0.924672	0.629133	1.54078	0.940626	2.68288	1.21384	1.99741	1.07364	1.6815	1.89844	0.868019	0.508648	0.816189	0.499801	0.514401	0.791759	1.29311	0.62822	1.19334	1.51582	1.18041	0.264989	0.125378	0.771248	0.394093	0.0756731	0.443548	1.27148	1.02751	0.937692	-1.72599	-2.24543	-1.47783	-2.54604	-2.31675	-2.23287	-1.92496	-2.50731	-2.60412	-3.46341	-1.60115	0.502307	91.6439	7.94e-15	1.53e-14
C27A12.2		WBGene00016154	39.0369	38.5365	21.8086	35.9039	35.7123	35.865	40.2788	28.2924	28.5945	31.537	27.5612	30.2948	31.7251	29.9747	30.4324	30.3265	27.349	30.2897	26.2465	24.4463	27.4772	27.1334	26.0239	25.0051	24.7954	24.8471	22.7703	26.4199	22.1345	18.1418	19.0988	17.0765	19.1798	19.9699	16.8104	18.8466	19.6901	20.0214	14.5583	17.0918	24.0726	21.9806	17.6028	21.7939	20.6989	22.2509	20.0365	23.1866	-0.0963575	-0.567804	-0.476372	-0.60838	-0.661343	-0.314194	-0.68859	-0.220729	-0.385438	-0.370448	-0.430509	4.65827	91.6415	7.94e-15	1.53e-14
F30B5.8	srbc-71	WBGene00044092	1.76596	1.31674	1.00796	1.0612	1.25748	1.19316	1.04427	1.39371	1.69629	2.16117	1.47649	1.12846	1.33229	1.59359	0.815153	2.09416	0.930726	1.23463	1.06693	1.25827	0.855986	0.434135	0.536575	0.242768	0.482132	0.383442	0.490437	0.791016	1.56243	1.61072	0.652951	0.249901	0.514401	0.439866	0.831283	0.807712	0.372919	0.568432	0.157387	0	0.188067	0.0771248	0	0.227019	0.295699	0.18164	0.220181	0.681958	-0.225436	-1.80388	-1.28546	-0.179808	-0.808398	0.20018	-1.97175	0.109894	-0.276571	-3.0285	-1.39527	-0.0369961	91.5868	8.14e-15	1.57e-14
F49C12.10		WBGene00009879	6.41321	4.47691	1.19122	5.39443	6.20355	4.14097	4.40083	4.80831	5.49273	3.04164	4.82321	5.20828	5.99529	5.46374	6.34008	5.66198	5.72754	4.77392	4.26772	4.04442	4.27993	4.84784	5.45518	3.07506	3.4438	3.2976	3.78337	3.87598	3.12487	2.54324	4.24418	1.91591	3.15989	2.72717	3.04804	2.1539	1.71543	3.15796	1.2591	1.85492	0.877647	1.61962	1.24796	1.81616	0.665322	2.54296	1.24769	1.96063	0.063796	-1.34995	-0.247067	-0.30915	-0.403373	0.0263265	-0.839192	0.399956	0.0965675	-1.31621	-0.00697811	1.86519	91.5849	8.15e-15	1.57e-14
F37B1.8	gst-19	WBGene00001767	3.53191	2.28235	0.274898	2.74143	5.78439	3.29874	2.38689	4.80831	5.73506	7.76419	4.03575	6.51035	3.66379	6.22259	5.07206	8.2215	4.72522	6.5024	5.40578	6.65083	4.96472	6.51203	4.65032	5.3409	4.40807	5.44488	4.06362	6.88184	2.34365	2.96711	1.14266	2.24911	1.17577	1.14365	1.5702	2.42314	0.96959	0.505273	1.88865	2.25241	2.57025	0.539874	0.985234	0.832405	0.96102	1.54394	1.83484	0.767202	0.816309	-0.609873	1.2964	0.291762	-0.202887	1.41676	-0.29256	1.41195	1.41993	-0.426604	1.29561	1.83192	91.5149	8.41e-15	1.62e-14
C05G5.2		WBGene00007348	12.3617	16.3276	8.52183	11.8501	14.7544	17.6869	17.305	15.3309	14.9435	17.6895	13.6822	17.1005	14.5719	19.1231	15.7596	14.1162	16.8247	18.4372	15.1504	22.469	19.6021	23.2262	17.5281	19.8261	17.77	20.0157	21.2289	18.9053	16.666	22.5501	21.4658	14.9107	16.5343	16.8029	15.6096	18.7569	15.8118	11.7476	11.8827	16.3631	17.5529	16.5818	19.5733	19.5237	25.8736	21.706	26.2016	27.1078	0.254672	1.12489	0.634669	0.816348	0.647252	0.245109	0.423676	0.2899	0.492245	0.867479	0.626638	4.1604	91.4888	8.51e-15	1.64e-14
M01G12.3	srt-21	WBGene00010818	0.278835	0.0877825	0.549796	0.2653	0	0.842232	0.223771	0.418114	0.323102	0.640346	0.0984328	0.434023	0.416339	0.379426	0	0.232684	0.715943	0.246927	0.142257	0.719009	0.684789	0.217068	0	0.728304	0.551008	1.15033	0.140125	0.791016	0.520811	0.932521	0.816189	0.833002	0.734858	1.05568	1.20074	1.61542	0.671255	1.95793	1.41649	0.861215	1.50454	2.23662	1.05092	2.11885	3.69623	2.45214	2.12842	1.36392	0.127434	2.99412	1.00403	1.49491	2.02018	0.148132	2.13731	-0.334873	0.438628	2.69536	0.292714	0.035745	91.4225	8.77e-15	1.69e-14
C39E6.6	npr-1	WBGene00003807	4.27547	4.74026	2.38245	6.54406	6.70654	5.61488	5.81805	5.3658	4.2811	4.56246	5.61067	7.4652	6.9945	5.38785	6.6118	7.29076	8.8061	5.18546	4.90788	6.47108	3.93754	6.36732	6.34947	6.95935	5.02795	5.75163	6.726	6.96094	7.03095	7.20584	7.26408	5.49782	6.61373	7.12583	7.66628	6.2822	7.08547	6.69487	7.08243	6.82347	7.83613	7.55823	8.99847	7.64299	7.76209	10.5351	9.46779	9.37692	0.24558	1.13206	0.428079	0.801602	0.821506	0.176151	0.868284	0.478205	0.439059	1.1401	0.332749	2.76109	91.3805	8.94e-15	1.72e-14	npr-1 encodes a predicted G protein-coupled neuropeptide receptor that is homologous to the mammalian neuropeptide Y (NPY) receptor (OMIM:162641) required for regulating anxiety, food consumption, and pain sensation; in C. elegans, NPR-1 is involved in ethological variations of social behavior such as social versus solitary feeding; in regulating social behavior, NPR-1 functions as a receptor for the FLP-18 and FLP-21 peptide ligands; NPR-1 also affects some aspect of UNC-6/netrin-mediated branching of motor neurons, as strong npr-1 mutations can suppress abnormal migration of ventral nerve cord neurons induced by overexpression of UNC-6 lacking domain C; NPR-1 is expressed predominantly in the nervous system, and particularly in the AQR, PQR, and URX neurons that are exposed to the body fluid.
C56E6.5	abch-1	WBGene00016973	3.7178	4.21356	3.48204	2.1224	2.34729	1.61428	2.23771	0.905914	0.969306	1.36073	0.68903	1.38887	2.24823	0.379426	0.634008	0.620491	1.14551	0.74078	0.213386	0.269628	1.19838	1.15769	0.536575	1.05199	0.895389	0.460131	0.770687	0.395508	0.260406	0.847746	0.408095	0.416501	0.661373	0.0879732	0.0923648	0.0897458	0.820422	0.568432	0.0786937	0.529978	0.188067	0.231374	0.131364	0	0.591397	0.635741	0.660544	1.44916	-1.15742	-2.00381	-2.49064	-2.66061	-3.60346	-1.79211	-2.57524	-1.96417	-2.62479	-4.31644	-1.91106	0.126809	91.3563	9.04e-15	1.74e-14
Y50D7A.13		WBGene00194737	3.06719	2.19456	1.37449	2.21083	0.0838318	0.140372	0.671313	0	0	0.160086	0.0984328	0.347219	0.249804	0.227656	0	0.0775613	0	0	0	0.0898761	0.0855986	0.0723559	0.178858	0	0	0	0.350312	0	0	0.339099	0	0	0.146972	0.26392	0	0.0897458	0.149168	0.126318	0	0.132495	0	0.231374	0.0656822	0	0	0.27246	0	0	-3.37317	-4.90264	-4.48339	-4.41691	-3.84328	-3.8772	-4.06928	-3.94667	-6.23996	-4.52514	-4.64263	-1.26614	91.3109	9.22e-15	1.77e-14
ZK688.2	best-24	WBGene00022797	32.3449	35.2008	15.5775	29.9789	43.4249	46.3227	33.4911	46.4804	43.9419	47.3055	49.0195	50.8675	51.2097	45.7588	48.5469	46.2266	46.1067	50.2084	59.6769	52.218	51.7872	52.7474	52.3161	57.2123	44.3562	44.3259	46.9419	50.8623	44.9634	33.5708	38.6058	30.5712	34.6118	38.1804	36.2994	31.6803	31.6236	35.306	30.3758	28.6851	33.476	33.7035	38.6212	37.6852	23.582	37.872	31.7061	37.5929	0.455825	0.296005	0.71328	0.613549	0.521774	0.654394	0.403897	0.698661	0.830117	0.65716	0.862892	5.34399	91.3028	9.26e-15	1.78e-14
ZC47.10	fbxa-34	WBGene00013842	4.18253	4.47691	2.65735	5.5713	8.46701	5.12358	6.71313	6.8292	8.31988	6.00324	10.3354	6.94437	10.7416	5.91905	7.6081	8.14394	11.8131	7.49011	10.9538	9.43699	9.92944	10.2745	15.0241	9.54888	13.1553	9.04924	10.5094	6.40723	6.07613	6.78197	9.63103	3.99841	3.89475	3.43096	6.2808	4.21805	3.43086	3.53691	2.59689	3.04738	4.82706	3.93336	4.26935	6.81058	8.35349	8.08299	8.88064	9.12118	0.529996	1.11461	1.19136	0.834836	0.265743	0.777193	-0.187885	0.854821	1.16289	0.529916	1.32743	2.84351	91.3007	9.27e-15	1.78e-14	This gene encodes a protein containing an F-box, a motif predicted to mediate protein-protein interactions either with homologs of yeast Skp-1p or with other proteins; this gene's encoded protein also contains an FTH/DUF38 motif, which may also mediate protein-protein interaction.
C26C6.3	nas-36	WBGene00003552	4.92609	3.77465	3.11551	4.68697	6.79037	4.35153	4.84837	4.52957	3.06947	3.92212	6.10283	3.6458	4.9128	2.73187	2.9889	4.11075	3.15015	2.55158	3.27192	2.15703	2.82475	2.31539	3.48774	3.47967	2.34179	2.60741	1.54137	2.76856	1.90964	2.20414	1.22428	0.499801	2.13109	1.67149	1.66257	0.897458	1.19334	2.52637	1.02302	1.65618	1.25378	1.15687	0.853869	0.908078	1.40457	2.81542	3.15593	2.55734	0.144803	-0.667919	-0.873136	-1.33294	-1.1778	-0.126066	-1.13812	-0.255523	-0.639042	-1.69599	-0.536691	1.51376	91.2957	9.29e-15	1.79e-14	nas-36 encodes an astacin-like protease; nas-36 activity is required for molting; a nas-36::gfp reporter is expressed in hypodermal cells.
C38C10.2	slc-17.2	WBGene00008000	57.3471	55.3908	28.8643	51.7335	60.6104	49.6215	44.3067	39.9996	50.1616	39.8615	42.6214	39.5829	51.8759	40.9022	42.8408	32.9636	51.6195	40.496	42.606	49.1622	60.0902	45.7289	50.6169	47.1779	62.9527	53.9887	49.6042	54.7383	49.2167	57.4772	50.0324	32.6537	48.6476	45.922	46.7366	42.1805	50.717	50.3378	35.8843	44.5182	56.6709	53.3704	46.6344	45.7066	75.6988	58.7606	68.9901	66.4056	-0.133768	0.587651	0.182534	0.171891	0.127475	-0.274475	0.15237	-0.269635	-0.130161	0.367191	0.00960377	5.63109	91.2471	9.49e-15	1.82e-14	C38C10.2 is orthologous to the human gene SOLUTE CARRIER FAMILY 17 (ANION/SUGAR TRANSPORTER), MEMBER 5 (SLC17A5; OMIM:604322), which when mutated leads to disease.
R01H10.1	div-1	WBGene00001002	26.6752	25.1058	12.9202	22.6389	29.0058	23.793	24.9132	17.4911	22.5364	20.8112	16.4383	17.795	20.4006	17.226	17.2994	16.8308	23.2681	17.2849	20.2005	16.1777	24.31	18.3784	21.3736	15.9418	25.4153	21.166	23.0506	15.6621	16.0583	13.3944	16.2422	10.5791	14.3297	17.4187	15.2402	12.2054	12.0826	15.6635	12.0401	9.53961	10.1556	11.8001	9.06415	7.26462	8.50133	13.9863	9.90816	8.09825	-0.0177385	-1.03055	-0.0425675	-0.419251	-0.361261	-0.27585	-0.58843	-0.3515	-0.237473	-0.891861	-0.192661	4.07169	91.2473	9.49e-15	1.82e-14	div-1 encodes a homolog of the B subunit of the DNA polymerase alpha-primase complex; DIV-1 is required in embryos for the normal timing of interphase in cell divisions, and for the asymmetric distribution of PIE-1 and P granules.
W03G1.1	glt-7	WBGene00001625	10.8746	8.86604	4.85653	11.231	11.3173	8.0012	10.741	13.1706	8.31988	9.28501	10.7292	9.80893	7.99371	14.57	9.41955	10.083	10.7391	9.2186	9.60236	9.52687	8.47426	9.11684	8.04863	9.87257	5.78559	9.50937	7.07631	9.5713	6.59694	8.73179	7.10085	5.16462	4.77658	6.42205	4.9877	7.17966	5.0717	6.69487	4.48554	6.29349	3.07176	5.24449	4.00662	5.75116	1.84812	4.0869	3.88987	2.38685	0.143119	-1.46208	-0.176782	-0.161641	-0.412557	-0.0143437	-0.414539	0.179324	0.0758442	-0.686646	-0.0678176	2.94207	91.2441	9.51e-15	1.83e-14
C27A2.2	rpl-22	WBGene00004434	836.506	642.217	230.914	686.419	814.929	745.235	684.367	804.661	944.589	776.259	914.835	881.415	924.356	793.608	816.421	1078.65	1010.48	908.279	856.033	898.132	792.814	886.359	781.164	940.888	883.266	848.635	778.254	1028.8	933.554	869.788	838.879	719.048	997.35	785.073	804.312	822.879	860.176	814.374	861.224	857.174	729.513	677.079	674.097	813.638	505.053	488.34	535.554	525.875	0.267716	-0.0652379	0.605652	0.770768	0.770561	0.503618	0.812316	0.5829	0.61612	0.63712	0.499156	9.64015	91.2217	9.6e-15	1.85e-14	rpl-22 encodes a large ribosomal subunit L22 protein; by homology, RPL-22 is predicted to function in protein biosynthesis; in C. elegans, RPL-22 activity is broadly required for embryonic and germline development, as well as normal body coloration, morphology, and postembryonic growth rates.
F28A12.3		WBGene00017880	6.13438	6.93482	2.10755	4.33323	3.52093	6.80804	3.58034	6.13234	5.08886	6.64359	6.595	6.16313	6.07855	6.07082	4.43806	7.29076	6.72986	8.14858	8.74882	8.62811	3.59514	6.2226	5.8129	5.74551	4.47694	6.82527	3.363	8.46387	1.82284	3.73008	2.28533	3.66521	2.35155	2.46325	3.78696	4.03856	2.61043	3.0948	3.61991	3.51111	2.75832	1.851	1.8391	1.43779	1.92204	1.08984	1.32109	1.19343	-0.0588213	-1.66743	0.252968	-0.483032	-0.39991	0.24395	-0.324321	0.256462	0.695905	-0.964545	0.0983279	2.18021	91.1968	9.71e-15	1.87e-14
F35H8.5	exc-7	WBGene00001368	89.0414	107.007	73.3977	94.3583	64.802	80.9244	84.8838	67.177	57.5122	63.6343	56.3036	63.7146	59.1202	63.4401	69.6503	40.7973	53.1946	55.4762	66.4341	61.4752	59.3198	57.1611	72.5271	47.1779	49.3841	56.9795	53.2475	46.3535	43.7481	41.7939	47.8287	36.2356	40.1968	50.5846	41.1023	46.3986	52.1341	48.9483	47.2949	49.1555	63.1906	63.7822	53.0056	49.7173	59.0658	66.0262	58.8618	58.9041	-0.47082	-0.539642	-0.881707	-0.925157	-0.87863	-0.748713	-0.679146	-0.76094	-0.725467	-0.412998	-0.737383	5.88086	91.167	9.84e-15	1.89e-14	exc-7 encodes an ELAV, an mRNA-binding protein homologous to Drosophila ELAV and human HuC/D (OMIM:603458, 168360, autoimmune antigens associated with paraneoplastic neurologic disorders); EXC-7 is required for formation of the tailspike and the excretory cell canals; exc-7 mutations enhance defects produced by mutations in exc-3, predicted to encode a peptidase, and sma-1, which encodes beta H-spectrin, a key component of the apical cytokeleton of polarized epithelial cells such as the excretory cell; in vitro, EXC-7 can bind the sma-1 mRNA 3' UTR, and thus is predicted to regulate SMA-1 expression in vivo; EXC-7 is expressed transiently in the excretory cell nucleus during mid-embryogenesis and during larval stages is detected in the pharynx, nerve ring, and nerve cord nuclei.
C27H5.6		WBGene00016175	2.23068	1.93122	3.20714	2.21083	2.09579	3.57948	2.23771	2.09057	1.77706	2.56138	2.85455	2.69094	1.99843	2.50421	2.9889	3.10245	3.00696	4.28006	2.70289	2.60641	2.91035	2.53246	2.95116	3.88429	2.68617	2.53072	4.13369	5.1416	2.86446	2.79756	3.42799	3.58191	2.86595	3.51893	3.97169	3.67958	4.6242	6.00012	4.24946	2.98113	9.08991	3.39349	4.72912	3.85933	7.39246	6.53905	6.97241	6.73433	-0.166361	1.52812	0.479582	0.549843	0.647722	-0.167056	1.02607	-0.0176331	0.240514	1.35241	0.195666	1.94244	91.1632	9.86e-15	1.89e-14
C49G7.8	cyp-35A4	WBGene00016786	4.83314	4.038	3.20714	7.6937	2.59878	2.10558	5.22133	2.85711	1.05008	2.4013	1.87022	1.56248	0.832679	0.455312	0.543435	0.620491	0.644349	0.576162	0.213386	0.808885	1.36958	0.289423	0	0.971072	1.17089	0.536819	1.121	0	0.607613	0.508648	0.489714	0.333201	0.0734859	0.527839	0	0.897458	0.223752	1.45266	0	0.198742	0.188067	0.771248	0.328411	0.378366	1.33064	0.999021	0.807331	0.937692	-0.774484	-2.18309	-2.79862	-3.13648	-3.53009	-1.64923	-3.19786	-3.07865	-3.20083	-3.29414	-2.97108	0.453178	91.137	9.98e-15	1.92e-14	cyp-35A4 encodes one of over 80 C. elegans cytochrome P450s, NADPH-dependent monooxygenases that metabolize endogenous and exogenous compounds; loss of cyp-35A/C gene family activity in the presence of xenobiotics can diminish the reproductive decline seen in wild-type worms treated with the same compounds; in addition, cyp-35A(RNAi) also results in a reduction of fat content.
F14F9.5		WBGene00017468	4.83314	5.96921	4.76489	5.306	4.02392	2.87762	3.20739	2.22994	2.10016	2.80151	2.36239	1.8229	1.41555	1.66948	2.9889	1.86147	3.07855	2.05772	2.56063	1.97727	2.91035	2.96659	2.32516	2.26583	3.09942	2.30065	2.45219	3.00586	2.77766	0.847746	2.04047	0.833002	1.69017	1.14365	1.38547	1.1667	1.64084	2.14741	1.18041	0.596226	0.626891	1.15687	0.394093	1.05942	1.55242	2.90624	1.54127	1.27867	-0.958494	-1.50436	-1.0078	-1.52979	-1.78884	-1.36237	-1.72893	-1.52159	-1.21141	-2.4626	-1.11019	1.24705	91.0955	1.02e-14	1.95e-14
ZC204.1		WBGene00022553	0.464725	0	0.0916326	0	0.586822	0.210558	0	0.209057	0.242327	1.20065	0	0.607633	1.24902	0.986508	0.815153	0.698052	1.64667	1.56387	0.4979	1.34814	1.54078	2.02596	0.983721	3.23691	1.51527	1.68715	1.96175	1.50293	1.21523	0.762972	0.979427	1.4994	1.5432	2.02338	1.29311	1.1667	1.8646	1.13686	1.49518	1.78868	0.752269	0.848373	0.853869	0.983751	0.517473	0.817381	1.32109	0.340979	0.663134	2.48733	3.50949	3.20599	3.57428	1.7668	3.69455	2.62785	3.06411	2.87393	3.69027	0.280284	91.084	1.02e-14	1.96e-14
Y39A1A.15	cnt-2	WBGene00000566	157.821	187.065	98.4134	152.194	144.023	139.179	114.198	111.567	123.344	125.188	95.8736	105.641	129.398	122.479	108.597	99.5887	105.387	114.327	94.1032	108.121	115.558	113.454	87.8195	91.7663	101.317	102.916	84.9858	88.4356	81.0729	73.1605	72.1511	60.0595	68.0479	82.9588	63.3622	76.2839	79.6556	80.8437	49.8918	58.4301	80.8689	78.9758	60.8218	69.9977	98.6155	92.7273	62.4581	86.0972	-0.381622	-0.732909	-0.684693	-0.848078	-0.85092	-0.527588	-0.926015	-0.456428	-0.567802	-0.750745	-0.623749	6.59012	91.0587	1.03e-14	1.99e-14	cnt-2 encodes an Arf GTPase-activating protein (GAP) of the AGAP family; cnt-2 is required for asymmetric cell divisions; genetic analyses suggest that cnt-2 influences asymmetric cell divisions through regulation of receptor-mediated endocytosis and regulation of actomyosin dynamics at the cell cortex.
F01G10.1	tkt-1	WBGene00008506	184.124	180.569	67.8997	179.52	190.047	215.822	192.145	210.311	265.267	274.148	227.675	247.48	243.975	284.266	241.829	257.659	193.376	253.758	241.624	221.005	192.255	220.107	198.086	162.574	201.669	228.378	201.99	167.537	181.59	195.49	178.174	123.284	197.75	212.367	172.445	169.978	189.667	187.646	175.408	167.937	151.582	193.737	177.868	139.693	117.171	153.668	135.632	116.189	0.303032	-0.10429	0.409517	0.391565	0.534204	0.656971	0.519109	0.718638	0.553714	0.449952	0.307628	7.58086	91.0556	1.04e-14	1.99e-14	tkt-1 encodes an ortholog of the human gene TRANSKETOLASE (TKT; OMIM:606781), which when mutated leads to Wernicke-Korsakoff syndrome (OMIM:277730).
T06G6.12		WBGene00011551	6.69205	9.65608	4.03183	10.7889	4.94607	6.52729	9.10002	4.32051	3.47335	2.00108	8.95739	3.47219	2.41477	2.73187	2.6266	2.32684	4.65363	3.45697	3.27192	2.06715	2.65356	2.02596	3.84546	2.91322	2.89279	2.07059	2.38212	1.58203	2.25685	1.10207	2.36695	1.4161	1.69017	1.3196	1.66257	1.70517	3.95294	2.33689	2.91167	3.7761	4.0121	3.54774	6.56822	6.65924	2.66129	4.81346	4.91738	3.58028	-0.447385	-0.868885	-1.79644	-1.88937	-2.06799	-0.916757	-0.991585	-1.67883	-1.25321	-0.253887	-1.50183	1.96329	91.053	1.04e-14	1.99e-14
R10E11.7	srxa-10	WBGene00011219	0	0.0877825	0.36653	0	0.586822	0.561488	0	0	0.323102	0.400216	0.196866	0.0868047	0.0832679	0.227656	0	0.0775613	0.644349	0	0.142257	0.179752	0.342394	0.434135	0.178858	0.242768	0.482132	0.383442	0	0.158203	0.434009	0.423873	0.326476	0.0833002	0.220458	0.0879732	0.18473	0.448729	1.26793	0.568432	0	0.596226	2.25681	0.925498	2.29888	1.21077	1.77419	2.2705	1.90824	2.21636	0.937058	3.97919	0.93866	1.41087	1.02845	0.825078	2.40649	-0.379826	0.829456	3.92856	1.1121	-0.478156	91.0367	1.04e-14	2e-14
ZC482.9	srw-5	WBGene00005752	0.18589	0.614478	0.36653	1.0612	0.670654	0.982603	1.64099	0.836228	1.69629	1.44078	1.18119	1.73609	1.41555	1.06239	0.905726	1.31854	1.93305	0.987707	1.13806	1.70765	1.45518	2.53246	0.983721	2.18491	1.65303	3.2976	1.89169	3.40137	2.95126	3.39099	2.28533	1.91591	1.83715	1.93541	2.77094	2.87186	2.90877	2.46321	1.41649	2.84863	1.50454	2.46799	1.37933	1.21077	1.92204	1.63476	2.27521	2.55734	0.728425	1.97363	2.13304	2.40318	2.23048	1.3021	2.31953	0.976366	1.27254	1.80014	1.5937	0.960519	90.992	1.07e-14	2.04e-14
F47E1.1		WBGene00018565	1.30123	2.54569	1.00796	1.5918	3.10178	2.31614	3.72952	2.36931	2.66559	3.68199	6.98873	2.69094	2.3315	1.82125	3.26061	3.72294	3.43653	3.37466	3.20079	1.8874	4.02314	2.17068	2.86174	2.75137	2.61729	1.91721	3.22287	2.76856	3.38527	4.57783	5.79494	3.16541	2.86595	2.99109	3.04804	4.03856	4.1767	2.33689	6.45288	3.31236	4.63899	6.55561	8.34164	6.12952	3.62231	5.99413	4.91738	4.26224	0.680707	1.60468	0.679495	1.58335	1.1881	1.16517	1.57566	0.704032	0.816837	2.28058	0.786702	1.91053	90.9906	1.07e-14	2.05e-14
F47G3.4		WBGene00194641	6.04143	5.17917	1.92428	4.15637	9.72449	6.31674	8.5033	8.15323	10.9855	8.24445	16.5367	13.5415	9.0762	8.11972	13.2236	13.8059	12.4574	12.3463	15.4349	9.61674	10.1862	10.2022	14.6664	14.7279	11.7778	11.7333	16.4647	11.7861	10.503	11.9532	14.8546	10.1626	8.52436	8.53341	11.9151	9.06432	7.23463	7.83173	9.67932	7.2872	7.08386	6.40136	10.5748	8.47539	4.8051	6.99315	6.89901	6.4786	0.797381	0.648648	1.5874	1.69722	1.3562	1.41858	1.15538	1.30624	1.49123	1.24633	1.4804	3.30843	90.9874	1.07e-14	2.05e-14
C31C9.6		WBGene00007840	9.57334	11.8506	6.59755	10.0814	12.1556	18.5291	14.3959	17.3517	16.7205	21.7718	17.521	20.7463	15.9042	21.5514	18.1145	17.7615	17.0394	24.528	21.4097	20.2221	20.7149	29.3041	21.5524	22.4965	18.0455	21.6261	26.5537	20.8828	14.5827	21.2784	21.0577	13.328	14.9911	14.8675	16.8104	17.1414	19.0189	18.253	20.3817	14.5082	17.5529	18.9727	17.4715	18.8426	14.5632	26.247	16.2934	19.862	0.56476	1.06533	1.16032	1.07209	0.926513	0.883769	1.1464	0.861898	1.05236	1.21829	1.22199	4.19404	90.9716	1.08e-14	2.06e-14
Y48E1B.13	csp-1	WBGene00000819	1.11534	0.614478	0.641428	1.3265	1.50897	0.772046	0.372952	1.11497	1.29241	1.52082	0.295298	0.868047	1.91516	1.59359	2.6266	1.16342	1.43189	0.987707	1.84934	1.79752	1.54078	2.24303	1.96744	0.809227	1.51527	1.76383	2.03181	1.97754	2.95126	2.79756	3.34638	2.41571	1.91063	1.93541	2.77094	2.06415	2.46127	3.22112	1.49518	2.84863	3.19714	2.69937	2.2332	3.1026	3.17876	1.45312	3.15593	1.19343	-0.135622	1.3963	0.944725	1.83579	1.40805	0.0130781	1.66093	0.881415	0.639266	1.88353	0.745587	1.04053	90.8995	1.11e-14	2.13e-14	The csp-1 gene encodes, by alternative splicing, three caspase homologs that may be involved in apoptosis.
T28C12.4		WBGene00020891	41.5464	35.0252	28.5894	49.788	36.1315	39.6551	35.8034	34.2854	22.8595	29.1357	30.022	22.5692	23.3983	22.0826	21.194	18.5372	29.4253	23.7873	17.7822	21.3905	25.6796	18.9572	21.463	23.2248	30.7876	28.3747	23.6111	24.917	20.6588	29.5016	22.6901	19.0758	17.2692	20.2338	17.2722	20.9108	19.168	18.8214	17.9422	17.5555	19.7471	19.7439	20.7556	19.2966	34.4489	21.5244	35.0822	31.3701	-0.254629	-0.254648	-0.568271	-0.5694	-0.865144	-0.713083	-0.860429	-0.962786	-0.834451	-0.687775	-0.890625	4.67039	90.8576	1.13e-14	2.17e-14	T28C12.4 encodes a protein with visible similarity to human neuroligin 4 (mutated in autism), but also belongs to a large family of carboxylesterases that happen to include NLG-1; normally, T28C12.4 is expressed in hypodermal cells; transcription of T28C12.4 is immediately induced by exposure to ethanol, and with glr-2 is one of a few genes that may be specifically responsive to ethanol (as opposed to other stresses, which are expected to typically induce heat shock genes); the 5' flank of T28C12.4 contains a single ethanol- and stress-responsive element that is required in a T28C12.4::GFP transgene for transcriptional induction by ethanol.
Y47D3A.6	tra-1	WBGene00006604	38.3863	30.3728	11.9122	27.5912	31.7722	38.6023	29.0902	40.4177	36.8336	46.5051	26.0847	45.1384	42.7997	46.1382	42.2068	43.2792	35.7971	40.0021	43.7441	48.3533	36.6362	47.8996	34.2514	37.3863	34.6447	40.5682	33.2096	31.6406	27.169	39.8441	33.7086	21.4915	33.0686	38.3563	32.2353	33.2059	26.4027	35.7481	32.7366	21.9941	22.4427	24.8342	20.6242	18.3886	17.3723	22.705	15.4861	13.9801	0.272146	-0.521519	0.393856	0.410559	0.57279	0.445506	0.381087	0.65696	0.611571	0.00602749	0.5	5.01872	90.8316	1.15e-14	2.2e-14	tra-1 encodes Zn2+-finger-containing proteins that are the sole C. elegans members of the GLI transcription factor family; during development, tra-1 functions cell autonomously as the terminal regulator of the sex determination pathway and positively regulates all aspects of hermaphrodite somatic sexual differentiation; in addition, tra-1 activity is required for proper development of the male somatic gonad and for sustained spermatogenesis in both sexes; in regulating sex-specific development, TRA-1 functions, in part, by repressing transcription of mab-3 and egl-1 in the intestine and HSN neurons, respectively; TRA-1 is expressed in hermaphrodites and males and localizes to both the nucleus and cytoplasm of many different cell types; expression of C-terminally truncated TRA-1 isoforms is much higher in hermaphrodites than males, due to sex-specific proteolysis that results in the presence of feminizing TRA-1 isoforms in hermaphrodites.
T21E12.2			10.7816	10.7095	9.16326	14.6799	7.79635	8.56269	11.6361	7.10794	7.10824	8.00432	5.51224	6.77076	6.7447	7.51264	6.43065	5.8171	7.08783	4.77392	4.76562	7.10021	6.3343	7.30794	6.52833	4.93628	5.44121	5.13813	4.76425	4.667	5.38172	5.93422	4.16257	3.58191	4.62961	8.00557	5.81898	6.10271	7.16005	5.93696	4.80032	4.70356	6.51966	6.55561	7.22505	8.1727	10.4973	8.53709	9.61458	11.2523	-0.543176	-0.12116	-1.23008	-1.08024	-0.732322	-0.869924	-0.802372	-0.879748	-1.03414	-0.404116	-0.955585	2.84364	90.7541	1.19e-14	2.27e-14
T15B7.17		WBGene00020529	2.50952	5.61808	2.29081	2.1224	2.01196	3.15837	2.53607	2.22994	1.77706	3.04164	3.44515	2.69094	2.24823	2.42833	4.07577	2.79221	1.71826	3.37466	2.70289	2.78616	2.22556	3.32837	2.68288	2.83229	2.75504	2.76078	4.41394	4.11328	1.99644	4.15396	3.99933	2.66561	1.24926	2.2873	2.86331	1.88466	0.372919	1.83161	0.944324	0.662473	0.626891	0.616998	0.985234	0.227019	0.887096	0.54492	0.293575	1.10818	-0.491826	-2.06785	0.120937	0.217449	-0.436374	-0.339023	-1.50336	-0.217252	-0.328967	-2.04092	-0.266811	1.26963	90.7531	1.19e-14	2.28e-14
C38D4.8	arl-6	WBGene00000193	8.92273	8.42712	5.40632	8.84333	5.95206	5.4745	4.17706	5.01737	3.71567	4.72255	3.54358	4.68745	3.58052	4.02192	4.07577	4.65368	3.57971	3.29236	4.69449	2.78616	4.19433	5.35433	4.82918	3.64152	3.03055	3.75773	3.08275	4.9834	4.25329	4.40828	4.24418	2.91551	3.01292	3.51893	3.69459	4.84627	4.10211	5.30537	4.40685	5.10104	5.32857	4.47324	4.53207	5.14577	5.91397	4.72264	6.97241	7.2458	-0.768728	-0.2526	-1.12391	-0.800802	-0.886924	-1.03938	-0.507177	-1.02853	-1.19606	-0.404806	-0.885196	2.28649	90.6186	1.26e-14	2.42e-14	arl-6 encodes an ADP-Ribosylation factor-Like member of the Ras superfamily of small GTP-binding proteins and is a predicted homolog of the human ARL6 gene, identified as the gene that underlies Bardet-Biedl syndrome type 3; GFP-tagged ARL-6 undergoes intraflagellar transport (IFT) in the ciliary axoneme, implicating ARL-6 in ciliary transport; arl-6 is expressed in amphid and phasmid ciliated sensory neurons.
W03B1.4	sars-2	WBGene00005662	28.0694	24.228	11.4541	24.1423	27.1615	25.1266	24.5402	28.0833	32.8756	28.2553	23.2301	24.2185	29.3936	23.2968	26.7189	31.8001	23.4113	23.9519	20.6273	17.3461	17.2909	21.1279	21.9102	17.9648	17.3568	19.4022	16.4647	18.7471	14.6695	17.4636	15.8341	11.7453	16.4608	14.8675	18.8424	15.4363	11.6351	14.274	12.6697	12.9182	12.7886	14.0367	13.7933	14.6049	17.0027	12.8056	14.0916	14.3211	0.131938	-0.475242	-0.290131	-0.332382	-0.206673	0.211183	-0.513838	0.284135	-0.084562	-0.354533	-0.218501	4.27149	90.5708	1.29e-14	2.47e-14	srs-1 encodes a predicted mitochondrial seryl-tRNA synthetase (SerRS), a class II aminoacyl-tRNA synthetase that catalyzes the attachment of serine to its cognate tRNA and is thus required for protein biosynthesis; in C. elegans, SRS-1 activity is required for normal postembryonic morphology and rates of growth.
F53A9.4	jbts-14	WBGene00018727	5.76259	8.07599	3.6653	5.306	4.35925	4.0006	6.63854	3.55397	2.26171	3.5219	3.83888	2.69094	1.91516	2.12479	3.17004	2.32684	2.64899	3.04543	2.20499	3.23554	3.85194	2.60481	2.50402	2.99414	3.1683	2.30065	3.85344	2.61035	2.77766	2.96711	2.53019	2.08251	2.93943	5.01448	2.86331	2.87186	3.72919	3.97903	3.38383	3.57735	4.13748	4.31899	3.54684	5.22145	6.06182	5.35838	4.03666	5.28517	-0.445312	-0.0535742	-0.949755	-0.934473	-0.552353	-1.01768	-0.40297	-1.33938	-1.10844	-0.116027	-1.00747	1.92728	90.5646	1.29e-14	2.48e-14
C08H9.2	vgln-1	WBGene00007463	619.665	760.548	317.14	553.15	545.745	668.03	558.682	559.994	642.246	715.586	485.668	599.907	770.727	801.045	672.049	641.51	672.628	762.756	739.169	812.839	742.054	760.532	740.474	611.047	693.031	816.962	692.568	608.45	565.167	636.488	623.242	394.01	527.187	565.316	521.03	512.359	471.668	508.305	503.64	452.336	439.325	523.832	455.178	373.977	347.224	489.157	309.795	367.746	-0.0749506	-0.485618	0.317095	0.192224	0.127226	0.0190794	0.039121	0.299451	0.362201	-0.0221557	0.286225	9.1779	90.5375	1.31e-14	2.51e-14
F53B7.5	fig-1	WBGene00009968	43.6842	54.6007	26.1153	49.3458	56.4188	69.5543	48.26	67.4558	63.0857	77.5619	48.5274	77.6034	73.359	97.7402	69.0163	68.1764	66.2963	75.3126	82.367	90.1457	78.6651	79.302	64.5679	62.3105	57.8559	76.305	55.5596	66.4454	60.4141	73.2453	72.5592	42.2332	63.9327	67.5635	60.3142	76.0147	62.3521	65.1171	47.531	66.6448	55.1664	59.4632	50.8381	52.0631	32.6008	50.4051	29.0639	36.7405	0.338468	-0.15446	0.542428	0.711953	0.822287	0.510861	0.71962	0.758832	0.794601	0.620803	0.644125	5.94806	90.4639	1.35e-14	2.59e-14	fig-1 encodes a predicted extracellular protein containing conserved thrombospondin TSP1 domains; FIG-1 function is required cell nonautonomously for sensory organ function as measured by dye filling and behavioral assays; a fig-1::GFP promoter fusion is expressed in amphid and phasmid sheath glial cells from late embryogenesis through adulthood; as fig-1(RNAi) can produce defects at all stages of development and fig-1 mRNA is highly expressed, FIG-1 is likely to be a labile protein that plays a nonstructural role in regulating neuronal function.
Y37E11AM.2		WBGene00021366	11.6181	12.0262	6.59755	13.884	15.8442	14.8794	14.7689	14.7037	13.328	12.4067	14.0759	15.4512	14.9049	10.7757	17.2994	17.1411	17.6122	12.7579	17.9244	15.6384	16.0069	14.2541	23.2516	17.0747	17.0124	18.4819	16.3246	17.2442	18.1416	16.9549	18.1194	14.4109	17.1957	18.8263	21.4286	19.7441	13.6488	18.1267	24.0016	20.8016	13.6035	17.0446	17.3401	17.5562	18.629	19.6171	19.1558	15.5145	0.305748	0.815137	0.627376	0.83291	1.0014	0.212208	1.04362	0.370892	0.472978	0.869165	0.605877	4.05685	90.4284	1.37e-14	2.63e-14
C07G1.5	hgrs-1	WBGene00004101	70.6383	88.3092	62.4934	74.3724	62.7062	56.3593	72.2781	51.3584	52.908	51.6279	50.5945	49.6523	52.2922	49.8566	57.2419	39.0909	56.0583	45.5991	54.9113	49.342	55.3823	49.3467	66.9825	42.7272	60.1977	52.0715	54.5787	44.376	46.873	50.6105	43.258	25.8231	41.8134	42.755	35.6528	39.7574	40.7228	41.8745	36.986	39.0197	47.3302	46.6605	48.3421	43.9661	80.6518	72.0203	69.6507	66.5761	-0.478714	0.00937847	-0.553218	-0.690361	-0.74096	-0.695142	-0.708376	-0.701866	-0.635973	-0.41812	-0.586188	5.72089	90.4223	1.38e-14	2.64e-14	hgrs-1 encodes a VHS and FYVE zinc finger-domain containing protein that is the C. elegans ortholog of S. cerevisiae Vps27p and mammalian hepatocyte growth factor-regulated tyrosine kinase substrate (HGS); hgrs-1 activity is essential for molting and thus for proper larval development; consistent with its proposed role in the endocytic pathway, HGRS-1 is also required for proper trafficking of the LRP-1 low-density lipoprotein receptor-related protein 1 and for endosome maturation and regulation of autophagic vesicle accumulation; an HGRS-1::GFP fusion protein is widely expressed, but particularly enriched in epithelial cells; within cells, HGRS-1::GFP localizes to endosomal membranes; HGRS-1 and STAM-1 physically interact in vivo, forming the C. elegans ESCRT-0 complex; on early endosomes; in the context of the complex, both STAM-1 and HGRS-1 bind ubiquitin.
Y53F4B.33	gst-39	WBGene00001787	19.0537	20.19	8.1553	22.6389	21.8801	18.8098	24.6148	19.8604	23.021	15.8486	30.711	21.2671	22.4823	21.2479	20.1071	24.7421	20.6908	16.4618	16.9286	17.3461	20.1157	17.8719	19.9427	17.803	18.5277	15.3377	16.1844	18.7471	13.4543	11.6989	10.2024	9.24633	10.582	8.8853	10.8067	10.0515	6.9363	8.71596	9.9941	8.5459	12.1617	11.5687	13.0708	9.61049	22.0295	16.166	23.2658	17.1342	0.16573	0.299287	-0.0186623	-0.411235	-0.571136	0.282638	-0.766592	0.293229	-0.00847838	-0.266593	0.0678745	4.03085	90.4053	1.39e-14	2.66e-14
C42D4.5	str-1	WBGene00006069	0.37178	0.35113	0.458163	0.0884333	0.167664	0.140372	0.372952	0.139371	0	0.480259	0.196866	0.173609	0.249804	0.151771	0.271718	0.155123	0.0715943	0.164618	0	0.359504	0.171197	0.86827	0.178858	0.323691	0.275504	0.230065	0.420375	0.395508	0.694415	0.254324	0.326476	0.333201	0.514401	0.615813	0.738918	0.358983	0.298335	0.252637	0.865631	0.463731	1.44185	0.385624	1.05092	0.832405	1.47849	1.90722	1.98163	1.02294	-0.788103	2.3386	-0.00731185	0.493202	0.934598	-0.7067	0.735114	-0.725014	-1.23603	1.79657	0.202637	-0.628414	90.3921	1.4e-14	2.68e-14	str-1 encodes a seven transmembrane receptor; an STR-1::GFP reporter fusion is expressed in the AWB amphid chemosensory neurons where it localizes to the cilia; str-1 expression in AWB is positively regulated by kin-29.
AH6.11	sra-7	WBGene00005033	0.0929451	0.175565	0.36653	1.41493	0.586822	0.35093	0.447542	0.627171	0.161551	0.24013	1.37806	0.0868047	0.832679	0.0758853	0.452863	0.0775613	0.715943	0.576162	0.213386	0.629133	0.684789	0.795914	0.715434	0.404613	0.619884	1.53377	0.490437	0.316406	1.04162	1.61072	0.979427	0.499801	1.91063	1.14365	1.66257	0.897458	0.895006	1.3895	0.708243	1.05996	1.31647	1.07975	1.77342	2.49721	3.54838	2.54296	3.30272	3.40979	-0.198457	2.6916	0.47017	1.13864	1.60892	-0.349291	1.16927	-0.642805	-0.0439945	1.96263	0.236806	0.242382	90.3803	1.4e-14	2.69e-14	sra-7 encodes a seven transmembrane receptor predicted to function as a G protein-coupled chemosensory receptor; an SRA-7::GFP fusion protein is expressed in the ASK amphid sensory neurons.
Y39B6A.27		WBGene00012686	2.04479	1.58009	1.55775	1.23807	1.50897	2.03539	1.86476	3.48429	3.15024	2.32125	2.46082	1.9097	3.58052	3.79426	3.53233	2.01659	3.00696	3.53928	2.63176	3.7748	1.79757	3.18366	1.43087	2.58953	0.68876	1.84052	0.490437	0.632813	1.21523	1.35639	1.38752	0.833002	0.514401	1.3196	0.554189	0.538475	0.671255	1.20002	0.944324	0.397484	0.376134	0.848373	0.459776	0.832405	1.10887	1.90722	1.1743	1.70489	0.309244	-0.0919257	-0.86997	-0.251629	-0.977444	0.466212	-0.802818	0.894686	0.908647	-1.1077	0.39369	0.878629	90.3377	1.43e-14	2.74e-14
F52C9.5		WBGene00018675	4.36842	11.0606	6.68918	4.86383	4.52692	1.96521	2.61066	1.4634	1.69629	2.24121	1.96866	0.694437	2.99764	1.21416	0.724581	0.930736	2.57739	0.493853	0.853544	0.539257	2.05437	1.15769	0.894292	0.890149	1.30864	0.843573	1.40125	0.870118	1.30203	0.678197	0.571332	0.666402	1.0288	1.84744	0.646553	0.717966	2.16293	1.20002	1.41649	2.11991	1.44185	1.851	0.919551	1.36212	0.887096	1.8164	1.98163	1.79014	-1.59476	-2.05768	-2.6933	-2.92402	-2.55435	-2.23401	-1.78837	-2.36138	-2.71932	-2.06969	-2.58048	1.00146	90.3023	1.45e-14	2.79e-14
F52F10.4	oac-32	WBGene00018708	3.16013	2.28235	1.92428	2.56457	1.42514	3.08818	3.72952	3.4146	4.68498	3.60194	2.95298	3.21177	3.91359	4.629	6.79294	5.50685	3.93769	5.5147	7.46851	4.4938	1.19838	3.25601	1.60973	0.728304	0.964265	1.61046	1.40125	0.870118	0.520811	1.78027	0.816189	0.666402	0.220458	0.967706	0.738918	0.717966	1.04417	3.66323	0.157387	0.993709	0.752269	0.848373	0.197047	0.454039	0.0739246	2.2705	0.954119	0.340979	0.0765703	-1.46132	-1.07348	-1.22265	-1.75218	0.401733	-0.601774	0.968772	1.01903	-1.87674	-0.638385	1.22512	90.2703	1.48e-14	2.83e-14
T05H4.5	hpo-19	WBGene00020268	59.6707	57.0587	31.0634	58.985	61.0295	68.0102	66.1617	78.3964	78.1907	74.12	86.2272	86.5442	71.2773	73.6846	81.0625	74.5364	67.3702	75.7242	71.6977	73.0693	58.7207	69.1722	70.4702	77.2812	57.787	66.6423	65.5084	79.9717	52.3415	50.78	62.0304	47.0646	53.0568	52.8719	56.3425	55.1937	42.2145	51.9168	51.9378	52.2029	31.2818	41.7245	42.1023	42.831	34.4489	41.2323	41.761	40.747	0.270347	-0.295112	0.367817	0.263678	0.273273	0.54363	0.187052	0.471058	0.41992	-0.0861957	0.350657	5.89205	90.2695	1.48e-14	2.83e-14	The T05H4.5 gene encodes an ortholog of the human gene NADH-CYTOCHROME B5 REDUCTASE (DIA1), which when mutated leads to methemoglobinemia (OMIM:250800).
C53D6.8		WBGene00008285	1.95185	4.91582	3.20714	2.82987	1.17364	1.40372	2.83443	1.04529	0.72698	1.20065	1.87022	0.520828	0.915946	0	1.63031	0.542929	1.36029	0.576162	0.640158	0.44938	1.02718	0.723559	0.357717	0.242768	0.206628	0.230065	0.210187	0.395508	0.173604	0	0.489714	0	0.293943	0	0.0923648	0	0	0.568432	0.0786937	0	0.188067	0.0771248	0	0	0	0.36328	0.146787	0.767202	-1.21783	-3.35407	-3.69379	-4.11438	-4.738	-1.79361	-4.12492	-2.23359	-2.22481	-5.19484	-2.59593	-0.188371	90.2644	1.48e-14	2.83e-14
F36H2.1	tat-5	WBGene00009498	166.743	195.404	132.867	178.193	169.508	169.218	185.581	157.072	158.724	167.05	154.244	142.967	155.128	148.28	168.827	124.486	148.916	112.599	153.496	148.835	165.205	126.406	160.794	114.829	151.458	133.361	156.029	128.698	104.596	102.153	104.635	66.7235	101.337	102.929	106.589	96.2075	102.478	102.255	93.8816	91.09	131.772	112.139	113.433	105.11	205.363	167.836	177.613	176.03	-0.164183	0.168369	-0.299062	-0.672042	-0.569668	-0.267816	-0.587547	-0.288856	-0.359708	-0.282699	-0.358415	7.09929	90.2608	1.48e-14	2.84e-14	tat-5 encodes one of six C. elegans P4-type ATPases and is homologous to S. cerevisiae Neo1p; TAT-5 functions as an aminophospholipid translocase (flippase) whose activity is required to prevent phosphatidylethanolamine (PE) exposure on the outer plasma membrane and thus negatively regulate formation of extracellular vesicles known as ectosomes or microparticles; tat-5 loss-of-function mutations and tat-5(RNAi) result in embryonic lethality and hermaphrodite sterility, as a result of large-scale vesicle budding that reduces cell adhesion and leads to defects in cell shape; with the exception of very early embryos and the germline, a tat-5::gfp promoter fusion is expressed ubiquitously; TAT-5 localizes to the plasma membrane.
F14D12.4	mec-2	WBGene00003166	69.2441	68.3826	40.2267	69.6854	61.6164	71.2387	70.5625	68.0829	56.5429	69.3174	64.6704	55.989	51.6261	62.2259	54.4341	54.991	47.1806	53.3362	59.0368	57.1612	42.3713	49.5638	48.5601	44.7502	35.8844	46.5499	45.3304	47.3028	39.8421	44.3371	41.2176	28.6553	31.158	37.1247	32.7895	35.6291	43.3332	38.906	45.721	37.2972	51.217	45.2723	43.0876	41.0148	52.7083	52.0399	51.082	49.8682	-0.0119406	-0.18177	-0.526324	-0.486804	-0.669067	-0.129895	-0.34533	-0.225318	-0.259938	-0.162801	-0.493632	5.63682	90.2594	1.48e-14	2.84e-14	The mec-2 gene encodes a stomatin homolog required to sense gentle mechanical stimuli (e.g. touch) along the body wall.
B0294.1		WBGene00015117	6.04143	5.44252	2.84061	5.8366	5.5329	8.0012	5.74346	6.68983	11.7932	12.887	12.0088	11.6318	12.4069	11.0034	14.0388	13.8835	12.6722	14.7333	16.9997	12.1333	10.6142	9.62333	9.83721	6.0692	8.47175	10.1996	12.1208	8.22657	8.50658	9.57953	15.6708	6.58072	11.6843	9.23719	14.1318	11.8464	6.26504	7.64226	10.781	6.42599	8.0242	10.1805	13.1364	6.43222	12.5672	14.4404	21.5044	9.80314	0.236339	1.63863	0.941823	1.20344	1.42405	1.1527	0.873926	1.28166	1.43391	1.21284	0.7764	3.38065	90.205	1.52e-14	2.91e-14
DY3.4	trt-1	WBGene00006618	9.10862	13.0796	6.41428	6.98623	8.21551	8.0012	9.77134	5.43548	6.38127	4.48242	9.54798	3.99301	6.41162	3.18718	8.33268	3.49026	4.94001	4.52699	5.90368	4.94319	4.96472	4.55842	4.2926	3.88429	7.50749	2.99085	5.88525	4.8252	4.25329	3.81486	3.99933	2.58231	2.71898	3.07906	2.21675	2.78212	2.68502	1.57898	1.88865	2.64989	3.13445	1.38825	1.8391	0.983751	2.51344	2.81542	2.86236	2.38685	-0.343909	-1.67666	-0.779253	-1.09635	-1.54172	-0.690348	-1.77924	-0.838895	-0.88915	-1.97421	-1.09654	2.22923	90.2036	1.52e-14	2.91e-14	trt-1 encodes C. elegans telomerase reverse transcriptase that affects fertility, maintenance of telomere length, and chromosome nondisjunction.
M116.5		WBGene00019792	23.2363	21.6823	10.3545	19.4553	17.1017	20.1434	16.8574	16.0277	14.2973	16.649	15.8477	13.3679	18.7353	15.5565	15.035	12.3323	19.1157	17.2026	16.9286	16.3574	23.7108	20.2596	16.6338	15.6181	18.5277	21.7795	15.7641	17.2442	20.4852	25.6867	21.1393	13.2447	20.0616	23.4889	22.9988	21.3595	21.1072	22.7373	18.3356	15.4356	16.8007	20.2067	14.7785	15.74	13.2325	23.9765	14.7521	14.1506	-0.221037	-0.101134	-0.0352241	0.31332	0.439007	-0.418471	0.298174	-0.342375	-0.152494	0.155308	-0.0308416	4.18719	90.1965	1.53e-14	2.92e-14
T07D1.3		WBGene00020302	6.13438	6.75926	3.02388	6.54406	6.11972	6.94841	8.13035	5.01737	11.874	8.72471	12.3041	8.07283	6.57816	7.81618	9.87241	9.92785	8.66291	10.124	10.9538	11.9535	7.61828	10.4192	8.85349	9.71072	7.36974	9.89281	9.5285	11.8652	9.2878	7.71449	10.284	5.41452	5.14401	7.65367	5.81898	5.65398	6.56338	6.37907	4.01338	3.24612	3.57328	1.77387	4.0723	3.70798	3.91801	4.541	4.84399	4.60321	0.0902681	-0.228244	0.768683	0.749649	0.309636	0.756383	0.0822328	0.543846	0.836868	-0.445717	0.645481	2.86552	90.161	1.55e-14	2.97e-14
F55A12.10		WBGene00018867	0.650616	0.70226	0.549796	0.442167	2.01196	0.631674	0.745904	1.11497	1.21163	1.04056	0.984328	1.12846	0.666143	1.13828	1.53973	0.930736	1.64667	0.576162	2.13386	1.61777	1.19838	1.37476	0.894292	1.69938	1.30864	1.3037	0.630562	0.870118	2.25685	2.28891	1.46914	0.583102	3.08641	1.23163	1.93966	1.43593	2.61043	3.0948	1.73126	1.78868	2.38218	2.54512	1.31364	1.1351	3.17876	4.35936	2.71557	2.81308	0.744753	2.51209	0.764345	1.62994	1.89631	0.757712	2.16635	0.759994	1.25986	1.90202	1.04696	0.795143	90.1453	1.56e-14	2.99e-14	F55A12.10 encodes a RING finger protein orthologous to budding yeast Cst9p (meiotically expressed) and human RNF212 (associated with varying recombination rate); F55A12.10 is paralogous to ZHP-3, D1081.9, and Y39B6A.16; F55A12.10 has no obvious function in mass RNAi assays.
Y105E8A.2		WBGene00013667	40.617	45.0324	26.2069	38.4685	43.341	34.5315	40.055	29.6861	34.9758	33.1379	37.1092	32.1177	39.1359	33.9207	32.425	32.8084	37.7302	30.8658	33.3593	32.1756	39.6322	30.0277	36.04	33.3401	40.7057	32.976	38.2541	32.9854	33.9395	30.4341	38.0344	24.5736	37.7717	35.2773	41.1947	34.8214	36.2478	39.8534	38.7173	32.4612	40.2464	40.1049	38.6868	36.9285	45.0201	45.1376	40.6601	41.5142	-0.187644	0.27228	-0.0835034	-0.0477871	0.170874	-0.260616	0.194	-0.208621	-0.240576	0.33691	-0.198328	5.19654	90.135	1.57e-14	3e-14
T05A7.9			0.37178	0.0877825	0.183265	0	0.502991	0.561488	0.372952	0.278743	0.403878	0.640346	0	0.607633	0.499607	0.151771	0.181145	0.698052	0.214783	0.0823089	0.0711286	0.44938	0.770388	0.434135	0.626005	0.404613	1.10202	0.843573	0.350312	1.10742	1.30203	1.61072	1.22428	0.833002	1.32275	1.40757	0.831283	2.60263	0.745839	0.947387	0.550856	1.1262	0.626891	0.308499	0.59114	0.302693	0.147849	0.635741	0	0.340979	1.22504	0.765106	2.31854	3.07681	3.38589	1.24374	2.57427	1.14842	0.226211	1.77981	1.66305	-0.371916	89.9932	1.67e-14	3.2e-14
F45G2.5	bli-5	WBGene00000255	3.34602	1.05339	1.37449	2.56457	1.34131	1.75465	2.61066	1.53309	0.72698	0.640346	0.295298	0.434023	0.582875	0.151771	1.53973	0.465368	0.715943	0.493853	0.355643	0.629133	0.0855986	0.361779	0.178858	0.161845	0.206628	0.306754	0.210187	0.47461	0.0868019	0.0847746	0.163238	0	0	0.351893	0.369459	0.179492	0.149168	0.189477	0	0.529978	0.313445	0.0771248	0.0656822	0.0756731	0.0739246	0.0908201	1.1743	0.681958	-0.338346	-1.89163	-2.79112	-4.3069	-3.01769	-2.07004	-2.92571	-1.69217	-1.97241	-3.55114	-3.37819	-0.42346	89.9255	1.72e-14	3.3e-14	bli-5 encodes a protease inhibitor that affects the integrity of the cuticle and the development of the bursa in the adult male.
T16G1.7		WBGene00011801	25.467	40.7311	11.3624	46.7812	84.3348	67.0978	48.5583	83.7622	85.2182	75.3207	65.6547	84.6345	62.5342	60.86	50.2678	69.8828	67.1554	56.1347	46.8738	54.2852	64.627	68.3763	46.1455	64.0908	64.7435	66.4889	50.7953	90.4922	55.5532	51.0343	44.3191	64.641	52.3954	44.5145	44.7046	68.117	47.9574	48.1904	44.8554	48.228	30.1534	32.3153	30.0825	31.6314	27.7217	33.5126	25.1007	28.8127	1.09523	0.0187183	1.16066	1.10529	1.00352	1.26122	0.899305	0.947899	0.838336	0.345179	0.947777	5.72059	89.8938	1.75e-14	3.34e-14	T16G1.7 is orthologous to the human gene ALIAS DLC1~CANDIDATE TUMOR SUPPRESSOR GENE (DLEC1; OMIM:604050), which when mutated leads to disease.
Y73B6BL.12		WBGene00022236	6.5991	5.70587	3.20714	2.82987	3.10178	1.75465	2.23771	1.18466	1.77706	1.28069	2.95298	0.868047	2.74784	0.834738	1.53973	1.31854	1.00232	0.74078	0.995801	1.43802	1.62637	1.30241	2.68288	1.21384	2.89279	1.76383	2.31206	1.10742	1.30203	0.847746	0.408095	0.1666	0.440915	0.26392	0.923648	0.62822	0.522087	1.01055	0.472162	0.596226	1.1284	0.694123	1.05092	0.832405	1.25672	2.08886	1.61466	1.19343	-1.31002	-1.50375	-1.19601	-2.57044	-2.82674	-1.55253	-2.57133	-1.59956	-2.20152	-1.99182	-1.50758	0.761511	89.8912	1.75e-14	3.35e-14
F52H2.5		WBGene00018717	8.64389	7.28595	4.30673	8.04743	8.13168	6.80804	6.78772	6.41108	8.2391	5.84315	10.4339	7.98603	6.9945	8.04384	8.87611	7.52345	6.65827	6.00855	5.90368	6.3812	7.01909	5.64376	5.09747	7.8495	5.85446	6.59521	5.88525	6.40723	7.72537	5.25603	7.99865	4.33161	6.31978	5.36637	6.5579	5.56424	3.35627	5.49484	3.30514	4.10733	2.75832	4.55036	4.33503	2.72423	2.06989	2.99706	1.90824	3.49503	-0.152099	-1.36201	-0.211297	0.0462732	-0.0477573	0.0808221	-0.556563	0.0808984	-0.241906	-0.682761	-0.209575	2.58551	89.8861	1.76e-14	3.35e-14	F52H2.5 encodes a novel protein conserved amongst nematodes.
C18H9.8	ift-74	WBGene00016005	16.4513	16.7665	7.8804	15.5643	11.3173	10.2472	11.114	10.3135	7.99678	8.96484	13.5837	10.677	11.1579	9.03035	9.60069	11.2464	10.3096	8.14858	8.89108	11.4143	10.2718	9.33391	9.4795	8.90149	7.92075	9.58606	11.0699	10.916	9.3746	9.07089	11.4266	7.33042	9.3327	8.97327	9.9754	9.96178	11.0384	11.116	9.04978	12.3882	10.7825	11.8001	11.0346	12.1834	13.6761	13.8955	16.22	16.1965	-0.532663	0.184188	-0.533215	-0.388208	-0.362498	-0.575257	-0.125311	-0.529728	-0.605138	-0.00219862	-0.639059	3.46902	89.8242	1.8e-14	3.45e-14	ift-74 encodes a protein that interacts with the intraflagellar transport (IFT) component IFT-81; ift-74 along with ift-81 is involved in growth, chemotaxis, intraflagellar transport and the morphogenesis of cilia; ift-74 colocalizes with ift-81 in the ciliary transition zone; ift-74 binds ift-81 in protien binding assays; the physical interaction of ift-74 and ift-81 and their co-localization indicate that they might form a complex in ciliated neurons.
Y105C5B.29	hlh-32	WBGene00013665	2.50952	3.33574	3.29877	5.65973	1.5928	1.68446	1.86476	1.4634	1.45396	1.68091	2.75612	1.21527	1.08248	1.13828	2.35489	1.78391	1.57507	1.39925	1.84934	1.25827	1.71197	2.17068	0.447146	1.94214	1.85965	1.9939	2.03181	1.81934	0.868019	0.762972	1.38752	0.999603	0.440915	1.40757	0.738918	1.1667	0.895006	1.13686	0.550856	0.794967	0.188067	0.925498	0.328411	0.227019	0.591397	0.4541	0.660544	0.426224	-1.35313	-2.71674	-1.01011	-1.70121	-1.85082	-1.24091	-1.93538	-1.34628	-1.38705	-2.93243	-1.34104	0.653579	89.806	1.82e-14	3.48e-14	hlh-32 encodes a basic helix-loop-helix (bHLH) transcription factor similar to the vertebrate Olig2 proteins that play a role in motoneuron and oligodendrocyte development; genetic analyses suggest that, along with hlh-17, hlh-31 and vab-3, hlh-32 may play a redundant role in regulation of ventral cephalic sheath (CEPsh) glia function, as assayed by AWC axonal defects; an hlh-32::gfp promoter fusion is expressed in expressed in two unidentified head neurons.
F25H2.8	ubc-25	WBGene00006720	158.75	191.629	122.238	145.384	146.286	158.199	156.416	139.58	141.923	132.872	141.35	130.381	139.807	139.553	164.027	118.824	167.96	150.214	168.788	156.115	197.476	174.088	225.362	172.203	207.455	200.54	230.015	169.515	142.355	159.546	167.564	106.874	132.936	153.425	161.361	153.555	144.096	157.898	147.944	141.703	167.317	159.186	175.7	154.449	164.63	173.194	190.016	166.227	-0.221471	0.221045	0.329516	0.0636678	0.116699	-0.330616	0.139479	-0.24953	-0.0439441	0.349629	0.206749	7.32663	89.7981	1.83e-14	3.49e-14
Y46G5A.20		WBGene00012910	0.278835	1.22896	1.19122	0.884333	1.92813	1.26335	1.04427	2.439	2.98869	2.24121	2.26395	2.86455	4.4132	4.40134	4.43806	1.86147	4.08087	3.95083	3.9832	3.05579	2.91035	2.89423	4.56089	2.91322	2.68617	3.06754	3.85344	1.89844	1.38883	1.78027	1.714	1.2495	1.39623	1.75946	2.03203	0.987204	0.820422	1.57898	1.2591	1.19245	0.564201	1.15687	0.197047	0.681058	1.40457	1.99804	0.220181	0.767202	0.678043	0.26192	1.58485	0.904394	0.895158	1.34055	0.594949	1.91274	1.92803	-0.278214	1.7327	1.13105	89.7808	1.84e-14	3.52e-14
Y59E1A.1	fbxa-40	WBGene00021987	4.18253	2.89682	1.92428	6.19033	7.1257	7.0186	3.95329	7.10794	6.13894	7.28393	6.10283	4.34023	5.57895	4.17369	4.07577	5.19661	4.58203	4.93853	5.19239	4.4938	5.05032	3.97957	4.73975	3.80337	3.1683	5.13813	3.43306	5.69532	3.99289	4.40828	4.16257	3.16541	2.49852	3.51893	2.49385	2.1539	2.38668	2.46321	2.12473	1.39119	2.38218	1.851	2.56161	1.81616	0.813171	2.2705	1.39448	2.30161	0.595433	-1.09878	0.180247	0.267814	-0.308053	0.541683	-0.621725	0.260275	0.285971	-0.497937	0.145059	1.98829	89.76	1.86e-14	3.55e-14	fbxa-40 encodes a protein containing an F-box, a motif predicted to mediate protein-protein interactions either with homologs of yeast Skp-1p or with other proteins; FBXA-40 also contains an FTH/DUF38 motif, which may also mediate protein-protein interaction.
ZK1053.5	scrm-2	WBGene00014200	1.20829	1.31674	0.183265	0.884333	1.42514	1.75465	1.11886	1.32403	1.69629	2.32125	1.47649	1.30207	2.49804	1.21416	1.44916	1.47367	2.36261	1.72849	2.41837	1.70765	2.13997	2.89423	2.77231	4.20798	2.47954	3.60436	2.38212	1.50293	3.12487	2.62801	3.26476	1.4161	2.93943	4.66258	3.23277	3.1411	2.61043	2.779	1.73126	2.64989	1.50454	2.85362	1.77342	1.51346	1.99597	1.99804	1.61466	0.937692	0.520822	0.969788	1.46462	1.73891	2.15448	0.822575	1.69317	0.81591	1.14987	1.3769	1.68492	1.18566	89.7334	1.88e-14	3.59e-14	scrm-2 encodes a putative phospholipid scramblase homologous to human PLSCR1-5, and paralogous to other C. elegans SCRMs (e.g., SCRM-1); in apoptotic germline cells, SCRM-2 is fully dispensable for normally rapid engulfment and largely dispensable for phosphatidylserine exposure; SCRM-2 does not bind WAH-1 in vitro, and scrm-2(tm650) mutants have no obvious phenotype.
T07D1.1	gcy-31	WBGene00001551	10.5028	14.0452	9.52979	11.1426	7.20953	9.61548	8.87625	8.15323	8.48143	7.44402	5.90597	8.07283	6.32836	7.96795	8.96669	6.12734	6.94465	7.65473	7.11286	5.39257	8.47426	6.2226	6.88605	6.55474	6.54322	5.13813	4.83431	6.01172	4.94771	5.25603	4.81552	2.66561	4.55612	5.71826	5.44952	4.57703	2.01376	6.00012	4.17077	4.50482	3.4479	3.70199	2.49593	4.54039	2.73521	5.4492	4.11005	3.49503	-0.595102	-1.48829	-1.06284	-1.20003	-1.00335	-0.744092	-1.24068	-0.73581	-0.837134	-1.42102	-0.796764	2.65443	89.7264	1.89e-14	3.6e-14	gcy-31 encodes a soluble guanylyl cyclase; GCY-31 activity is required in the ciliated BAG head sensory neurons to sense decreases in O2 levels and effect corresponding behavioral changes; a gcy-31::GFP reporter is expressed in the BAG neurons.
T13F3.2	nhr-218	WBGene00011750	2.13774	5.70587	2.19918	2.9183	0.419159	0.280744	0.447542	0.836228	0.807755	0.720389	0.393731	0.260414	0.416339	0.303541	0	0.155123	0.0715943	0.658471	0.142257	0.44938	0.0855986	0.578847	0.178858	0.323691	0.068876	0.460131	0.0700625	0.316406	0.434009	1.0173	0	0.1666	0.367429	0.615813	0.277094	0.179492	0.223752	0.69475	0.236081	0	0	0.231374	0.0656822	0.0756731	0.221774	0.999021	0.146787	0.426224	-2.82924	-2.84026	-3.82952	-2.83498	-2.96656	-2.67412	-3.26944	-3.90207	-3.35793	-4.79776	-3.4859	-0.50905	89.6857	1.92e-14	3.67e-14
F26E4.7		WBGene00009162	53.1646	58.551	36.5614	38.8222	32.1914	36.9178	41.0247	24.5991	31.3409	26.0941	26.9706	19.2706	26.1461	23.0691	28.6209	22.8806	28.5661	23.6227	30.3719	26.4236	34.0683	26.4099	30.6742	20.878	25.8285	25.5373	27.6046	23.0977	22.9157	23.3978	24.6489	16.1602	20.1351	21.4655	26.4163	17.8594	18.9443	21.1583	19.1226	15.0381	28.3981	22.4433	25.4847	19.0696	30.5309	29.0624	26.8621	28.1308	-0.648313	-0.648424	-0.924122	-0.930252	-0.960969	-1.00115	-1.13108	-1.00118	-0.87436	-0.702655	-0.844872	4.76351	89.6826	1.92e-14	3.67e-14	The F26E4.7 gene encodes a homolog of human BIGH3, which when mutated leads to Groenouw granular dystrophy, type 1 (OMIM:122200).
Y54E2A.1	npr-34	WBGene00013187	13.6629	11.6751	5.40632	15.4758	14.1676	15.7217	16.932	17.7002	13.6511	18.49	14.9618	16.7533	13.9057	19.199	14.0388	14.5815	14.5336	17.6141	14.5102	21.1209	14.8086	15.3394	13.6827	13.595	13.0176	15.5678	15.0634	14.0801	15.5375	21.1937	13.3855	12.3284	16.3873	18.6503	15.9791	19.9236	17.1543	18.0635	14.4796	17.8868	17.8037	19.3583	15.3696	20.2047	23.0645	18.7998	19.6695	20.544	0.364753	0.94608	0.321965	0.658795	0.832877	0.372587	0.810095	0.369778	0.507188	0.969128	0.26441	4.03746	89.6615	1.94e-14	3.71e-14
T13G4.6			2.60246	2.19456	1.83265	2.21083	2.09579	4.91302	3.65493	5.43548	3.23102	4.80259	2.85455	4.34023	2.66457	3.18718	2.80775	2.4044	3.15015	2.46927	3.41417	3.14566	2.73916	4.19664	1.96744	3.64152	2.34179	2.91416	2.03181	3.08496	2.77766	4.23873	2.20371	2.24911	2.79246	2.37528	2.58621	3.41034	4.32586	4.1685	2.20342	2.84863	5.1405	6.01573	3.74389	4.01068	8.87096	6.90233	4.77059	7.67202	0.718572	1.74054	0.185089	0.555107	0.512821	0.653217	0.825184	0.230781	0.37893	1.35938	0.424077	1.8965	89.654	1.95e-14	3.72e-14
M79.1	abl-1	WBGene00000018	121.665	157.57	95.6644	118.766	108.143	110.683	108.081	89.7552	80.5332	92.9302	67.2296	73.0895	91.095	88.0269	83.1456	68.5642	92.0703	80.9096	89.5509	82.7759	100.493	80.0256	94.8844	70.8883	97.7351	92.563	93.8837	81.6329	82.6354	67.4806	79.3336	52.8957	72.2366	83.6626	80.3574	83.0148	79.2826	87.9175	69.88	70.6859	92.529	88.2308	79.7382	81.5	114.14	108.802	92.2559	104.169	-0.423378	-0.181374	-0.48555	-0.633466	-0.469626	-0.803955	-0.481207	-0.687589	-0.613672	-0.268201	-0.618541	6.48107	89.6426	1.96e-14	3.74e-14	abl-1 encodes, by alternative splicing, three isoforms of a Src homology (SH) 2 and 3 domain-containing non-receptor tyrosine kinase orthologous to human ABL1 (OMIM:189980, mutated in chronic myeloid leukemia) and ABL2 (OMIM:164690); ABL-1 inhibits germline apoptosis induced by radiation or by natural aging, but it has no effect on apoptosis induced by starvation or by chemical mutagens (ethylnitrosourea, ethylmethanesulfonate, cisplatin, etoposide), or on constitutive ('physiological') germline apoptosis; at the same time, ABL-1 is required for germline apoptosis induced by oxidative, osmotic or heat-shock stress, and is also required for pathogenesis by Shigella flexneri infecting the intestine; ABL-1-inhibited apoptosis is confined to a single gonad arm undergoing radiation, having no nonautonomous effect on the unirradiated arm; abl-1 is expressed in the germline, in most or all cells of early embryos, and in postembryonic pharynx, tail ganglia and ventral nerve cord; abl-1(ok171) mutants are hypersensitive to germline apoptosis and resistant to S. flexneri infection; both abl-1(ok171) phenotypes are phenocopied by c-ABL inhibitors such as STI-571 (Gleevec); ABL-1-inhibited apoptosis requires active CED-3 and EGL-1, inactive CED-9, and active AKT-1, CEP-1, CLK-1, HUS-1, and MRT-2; abl-1(ok171) has no effect on somatic apoptosis, and abl-1(ok171) mutants are generally normal; abl-1 transcripts are enriched in cultured unc-4::GFP neurons.
F09C6.12		WBGene00044182	1.67301	0.790043	1.28286	1.94553	0.838318	1.12298	1.41722	0.766543	0.242327	0.480259	1.27963	0.520828	1.08248	0.834738	1.90202	0.698052	1.57507	0.329236	1.4937	0.44938	1.71197	1.01298	0.626005	0.647381	2.27291	0.613508	1.47131	0.632813	0.434009	0.169549	0	0.0833002	0.0734859	0	0.277094	0	0	0	0.0786937	0.132495	0	0.15425	0.131364	0.151346	0	0.4541	0.440362	0.255734	-0.639082	-2.26382	-0.242877	-2.8535	-3.77062	-1.35543	-4.34809	-0.464568	-0.659992	-3.40053	-0.626163	-0.293031	89.625	1.97e-14	3.77e-14
Y50D7A.10		WBGene00021758	8.55095	8.86604	3.9402	5.48286	6.11972	4.77265	5.81805	5.92328	6.54282	6.80367	9.44955	4.51384	7.41084	6.98144	7.6081	8.45418	9.88001	7.4078	6.33045	7.54959	6.84789	9.11684	8.13806	10.8436	10.6758	8.05229	7.98712	10.8369	8.33298	10.5121	11.5083	9.07973	8.96527	9.32516	8.77465	10.0515	9.17381	10.5476	9.67932	9.20837	6.39428	11.3373	7.22505	9.91318	6.57929	9.99021	8.51367	9.80314	-0.382189	0.460815	0.471191	0.780938	0.669151	-0.0961335	0.768515	0.116533	0.159301	0.667019	0.321221	3.08419	89.5782	2.02e-14	3.85e-14
F54D7.6		WBGene00023067	64.1321	67.8559	31.7049	62.6992	55.0775	42.5327	53.7051	47.1772	56.2198	35.8594	65.6547	46.8745	43.4658	41.8128	57.0607	58.5588	39.4485	36.7921	49.8612	42.1519	32.6987	28.9423	44.3569	42.889	37.5374	28.6048	38.3242	47.8565	34.4603	29.9254	35.2594	30.1547	34.0974	25.2483	36.7612	32.9367	26.4027	23.3057	34.2318	31.7987	17.2395	16.3505	22.0036	31.6314	10.2016	16.6201	20.1099	17.4752	-0.318884	-1.71315	-0.577345	-0.558709	-0.595577	-0.246657	-0.696267	-0.229246	-0.476473	-1.04942	-0.657965	5.22775	89.566	2.03e-14	3.87e-14
ZK455.6	nhr-33	WBGene00013976	2.23068	1.14117	0.733061	2.03397	4.27542	3.86023	3.43116	6.62014	5.08886	6.64359	5.02007	4.77426	3.74705	5.38785	5.16264	4.96393	3.15015	3.95083	4.90788	4.76343	2.65356	3.1113	3.21945	3.88429	2.54841	2.53072	2.8025	3.48047	2.60406	3.89963	3.26476	2.41571	3.01292	3.25501	3.87932	3.23085	2.53585	2.84216	2.4395	1.78868	1.37916	1.31112	2.16751	1.66481	1.70027	2.54296	3.00914	2.4721	1.43753	0.75781	0.871845	1.20055	1.32065	1.69992	0.882459	1.58499	1.38958	0.403566	1.0061	1.75807	89.5537	2.04e-14	3.89e-14
C54E4.4		WBGene00016919	13.1053	13.7819	4.94816	17.6867	35.2932	27.3023	30.0599	29.4074	22.6979	24.4932	27.4628	22.3088	17.4862	24.8145	20.1977	22.9582	19.1873	23.1288	27.3845	22.2893	20.4581	22.6474	31.0319	25.3288	18.5277	24.1569	23.6111	20.9619	15.8847	19.4982	18.4459	12.2451	15.7995	19.0902	17.6417	16.962	19.9139	24.0636	20.0669	15.0381	16.3618	20.8237	21.3467	18.0102	9.97983	13.4414	14.7521	16.367	1.18595	0.254825	0.827537	0.648331	0.71166	0.880973	0.934821	0.749457	0.862109	0.954939	0.965846	4.34308	89.551	2.04e-14	3.89e-14
F46A9.3	twk-29	WBGene00006681	28.72	25.8081	15.9441	33.7815	32.7782	34.4613	37.146	35.4003	25.202	28.8956	29.5298	27.5171	25.3134	29.2158	25.7226	29.3182	28.9241	27.7381	31.2966	26.6932	24.3956	21.9962	28.0808	23.3057	22.6602	22.9299	23.0506	27.6065	15.9715	18.2265	16.3238	16.9932	15.2116	16.8029	16.0715	16.244	12.7538	16.0424	14.0075	15.1706	16.2365	13.1112	19.0479	13.9995	20.5511	16.9834	21.7245	20.6292	0.283303	-0.283371	-0.135764	-0.398756	-0.501924	-0.0241881	-0.606133	0.00192609	0.0754924	-0.432395	-0.164015	4.50745	89.5312	2.06e-14	3.93e-14
ZC410.3	mans-4	WBGene00013881	4.83314	5.17917	2.84061	6.80936	7.20953	8.84343	7.98117	8.36228	5.65429	9.92536	7.57933	6.51035	6.57816	5.76728	6.6118	4.03319	3.7229	4.69161	3.91207	3.59504	3.93754	5.06491	5.54461	4.93628	3.51268	3.45098	4.34387	3.24317	2.86446	4.32351	3.91771	1.74931	2.79246	2.90312	4.43351	2.87186	1.71543	3.91587	1.10171	1.85492	3.4479	2.46799	1.05092	0.832405	1.92204	4.0869	1.46787	1.87538	0.583542	-1.02151	-0.447545	-0.424707	-0.401504	0.474977	-0.962329	0.149003	-0.362322	-1.03304	-0.0797116	2.10913	89.5287	2.06e-14	3.93e-14
C07A9.9		WBGene00007405	52.9787	50.1238	31.7049	47.4003	39.9039	51.3761	62.8797	48.0831	52.5849	50.9875	69.1983	61.6313	49.2946	54.5615	61.2271	86.8687	40.594	54.9823	46.5181	68.0362	28.8467	50.7215	31.0319	52.357	25.3464	51.9948	29.7766	59.0889	20.9193	20.0068	23.1798	16.9932	21.9723	16.9788	23.8301	21.539	25.1348	15.2845	27.8576	18.1518	23.195	24.6799	31.7245	20.5074	26.0954	22.2509	31.6327	25.0619	-0.00249154	-0.70793	-0.171138	-0.96662	-0.927054	0.233272	-0.83469	0.383845	0.129757	-0.578018	-0.243825	5.24748	89.467	2.12e-14	4.04e-14
D2030.4		WBGene00008414	75.9361	64.9591	31.2467	89.4945	81.9036	75.9412	78.4691	85.7831	82.1487	71.9588	120.088	92.7942	81.6858	75.3541	88.3988	116.497	81.8323	75.9711	88.5551	86.6406	68.3077	74.4542	78.8766	90.5525	71.0801	73.0074	77.349	98.9561	87.8435	83.5878	94.5147	79.1352	101.704	85.3341	94.3044	97.0152	93.5282	104.023	107.732	111.03	84.3168	99.5681	91.4297	104.278	66.0886	88.0047	78.0909	87.8021	0.189883	0.402937	0.302825	0.657498	0.762209	0.403496	0.947848	0.428958	0.316327	0.86622	0.218069	6.439	89.4134	2.17e-14	4.14e-14	D2030.4 encodes the C. elegans ortholog of the NDUFB7/B18 subunit of the mitochondrial NADH dehydrogenase (ubiquinone) complex (complex I).
H40L08.1		WBGene00010433	31.7872	39.0632	23.3663	25.7341	27.6645	24.144	30.0599	22.3691	26.979	20.5711	24.7066	19.1838	21.5664	18.3642	26.9906	18.1494	22.8386	20.0011	22.4766	19.2335	26.6212	18.4507	23.6987	18.7741	32.7161	20.8593	28.1651	23.0186	23.3497	18.1418	19.5069	14.0777	19.0328	17.9465	16.8104	17.5902	12.6047	16.8003	18.8865	17.2243	21.4397	20.7466	21.0183	24.1397	40.2889	34.1483	35.3024	38.7011	-0.377692	0.371711	-0.242935	-0.499329	-0.582481	-0.538871	-0.659733	-0.604565	-0.597745	-0.188201	-0.558206	4.55812	89.4097	2.18e-14	4.15e-14
B0403.6		WBGene00043982	4.64725	5.09139	1.92428	5.65973	7.62869	6.17636	5.51969	6.27171	3.6349	5.36289	7.67776	4.94787	4.99607	5.38785	3.6229	6.51515	5.79914	7.4078	7.18399	5.93182	5.39271	6.94616	5.63404	6.0692	6.6121	4.98475	7.07631	5.85352	5.03451	4.6626	6.12142	4.99801	3.74778	4.9265	7.01972	6.01297	3.13252	6.06328	4.80032	5.96226	1.94336	2.77649	2.89002	1.9675	0.665322	2.08886	1.68806	2.4721	0.435484	-1.2424	0.503951	0.509543	0.53221	0.211093	0.464569	0.19893	0.56159	-0.538565	0.424562	2.34256	89.3902	2.19e-14	4.18e-14
Y87G2A.4	aex-6	WBGene00000089	53.6293	52.5817	31.1551	63.3182	46.1075	60.009	73.024	64.3896	43.4572	48.6663	60.2409	52.2564	39.802	46.973	54.7058	46.0714	36.2267	44.6937	43.4596	42.1519	33.5547	39.4339	37.6497	39.3284	27.6882	31.5956	30.9676	33.5391	20.8324	30.2645	27.5056	21.075	23.589	25.5122	23.2759	26.9237	23.8668	26.9058	36.9073	24.644	27.3951	25.9139	30.2138	32.4638	40.8064	27.7909	38.8253	36.57	0.142131	-0.373834	-0.7184	-0.798923	-0.82106	-0.0899822	-0.593846	-0.170829	-0.331643	-0.488183	-0.490647	5.24592	89.3874	2.2e-14	4.19e-14	aex-6 encodes a Rab small GTPase; aex-6 was identified in screens for defecation defective mutants and high-temperature-induced dauer formation mutants; aex-6 appears to act in the insulin branch of the dauer pathway; aex-6 is genetically required for two different steps of normal defecation in the hermaphrodite digestive tract; since its mutant phenotype resembles that induced by ablation of the interneuron AVL and the motor neuron DVB, aex-6 is likely to be required for the function or activation of these neurons rather than for any of their specific neurotransmitter systems; aex-6::gfp reporter fusions are expressed in neurons and in the intestine; in the nervous system, AEX-6 localizes to synapse-rich regions and partially colocalizes with synaptic vesicle-associated RAB-3.
Y40H7A.10		WBGene00012747	1.20829	0.877825	0.824693	0.7959	0.754486	1.89502	0.969675	1.67246	2.01939	2.16117	1.57493	2.60414	1.58209	1.74536	2.17374	1.70635	1.86145	2.30465	1.06693	1.07851	2.99595	2.74952	1.07315	1.94214	3.30605	2.60741	1.96175	3.79688	3.03807	3.89963	3.10152	2.24911	3.15989	3.69488	2.95567	3.94881	2.23752	4.73693	3.22644	1.92117	3.88672	2.46799	1.18228	2.11885	1.40457	1.45312	1.61466	1.44916	0.374295	0.74761	1.60708	1.90318	2.05905	1.0437	1.90086	0.861081	0.686319	1.65128	1.15322	1.24863	89.3836	2.2e-14	4.2e-14
Y47A7.1		WBGene00021613	26.4893	26.7737	14.9361	25.5572	29.6764	30.3203	25.137	27.8743	25.1212	32.8177	26.2816	32.2913	33.7235	32.7824	34.5082	29.4733	35.296	33.3351	33.5016	32.7149	37.2354	32.7048	34.2514	26.9473	29.0657	39.9547	31.5982	36.2285	29.5994	40.5223	38.0344	23.2408	36.6694	36.5969	33.2513	34.1034	35.3527	32.0848	28.8806	31.4012	29.9027	35.0918	26.2072	22.7776	34.1532	37.6903	27.1557	29.1537	0.123669	0.52962	0.521406	0.681433	0.778144	0.197659	0.684926	0.399231	0.45891	0.567771	0.40887	4.97489	89.3789	2.21e-14	4.2e-14
M106.8		WBGene00077658	4.64725	6.58369	2.93224	5.65973	2.76645	3.64967	4.92296	4.3902	4.36188	2.64143	3.93731	3.47219	2.91437	3.33895	4.6192	2.94733	3.93769	3.29236	3.27192	4.58368	5.56391	2.09832	2.32516	3.31783	3.23717	2.76078	2.73244	3.08496	2.86446	2.11937	2.77504	2.33241	1.5432	1.84744	2.30912	1.43593	3.65461	3.22112	2.12473	2.98113	4.13748	3.23924	5.58299	4.16202	8.79703	5.17674	10.4953	7.07531	-0.46404	0.787052	-0.762314	-0.749878	-1.2802	-0.572463	-0.484883	-0.595801	-0.459041	0.100776	-0.648865	1.98377	89.3353	2.25e-14	4.29e-14
C24B9.4	srt-28	WBGene00016049	1.11534	1.22896	0.274898	1.50337	1.50897	1.61428	1.41722	1.32403	0.969306	2.08112	1.96866	0.607633	2.74784	1.51771	1.17744	1.24098	1.86145	2.30465	1.56483	0.988637	3.25275	2.53246	2.32516	2.42768	2.82392	1.07364	3.71331	1.42383	3.21167	3.05189	3.18314	2.91551	2.0576	3.51893	2.49385	3.05136	3.50544	3.60007	1.96734	2.05367	3.32252	3.23924	2.82434	2.42154	2.14381	3.54198	3.74308	2.89832	0.383064	1.67284	1.13946	1.81713	1.62871	0.334455	1.67099	0.633718	0.664852	1.82416	1.29453	1.27922	89.324	2.26e-14	4.31e-14
C11H1.4	prx-1	WBGene00004191	10.5957	8.95382	5.49796	8.2243	9.38916	8.28194	9.84593	9.82568	10.2585	9.36505	8.07149	9.80893	10.4917	7.58853	10.0536	8.60931	11.1687	12.511	14.2257	11.7738	13.867	10.564	9.65836	8.82057	11.5712	14.034	12.8915	10.3623	11.1974	12.5466	13.7936	8.08012	10.582	13.4599	13.5776	13.3721	11.6351	12.6318	13.1418	13.0507	9.46605	10.4118	11.8228	7.49164	11.8279	10.081	11.2292	13.2982	0.0227571	0.57337	0.533061	0.653762	0.80331	0.0603659	0.83983	0.0614709	0.514106	0.533218	0.291655	3.46586	89.3188	2.27e-14	4.32e-14	prx-1 encodes a predicted peroxin, a subfamily 2 member of the AAA (ATPases Associated with diverse cellular Activities) family that affects growth in one large-scale RNAi screen; expressed in intestinal cells throughout development.
M03C11.2	chl-1	WBGene00010839	6.5991	3.95021	2.56571	3.36047	6.62271	6.10618	6.11641	6.3414	6.46204	7.20389	7.1856	6.77076	8.57659	9.10623	5.34378	5.8171	7.01624	8.47782	5.26352	8.2686	8.04627	8.6827	7.51205	6.87843	7.57636	7.36209	8.19731	7.19825	6.24973	10.173	9.63103	6.58072	5.7319	8.70935	7.11209	7.26941	7.3838	8.14753	7.16113	5.89601	9.27798	9.71772	6.89664	6.35654	9.31451	13.2597	10.2017	7.75727	0.476299	1.38122	0.868918	1.19893	1.00047	0.635334	1.03413	0.744746	0.754702	1.26539	0.854393	2.90897	89.27	2.32e-14	4.41e-14
T27C10.1	srt-61	WBGene00020856	0.836506	1.05339	0.641428	1.14963	0.754486	0.912417	1.34263	1.32403	1.29241	1.44078	0.68903	1.47568	1.49882	1.21416	0.996298	0.542929	1.2887	1.48156	1.28032	1.52789	1.96877	1.23005	0.715434	2.26583	0.757636	0.99695	0.910812	1.18652	0.694415	2.03459	1.3059	1.4161	1.17577	2.11136	1.5702	1.88466	2.3121	2.02109	2.59689	1.58993	1.25378	2.93074	1.24796	1.74048	2.36559	5.63084	3.66969	2.81308	0.0946624	2.01182	0.0278265	0.767422	1.03771	0.300303	1.4235	0.116731	0.516528	1.21006	0.665442	0.790399	89.2625	2.33e-14	4.43e-14
W10G6.2	sgk-1	WBGene00004789	38.851	39.6777	17.6851	38.3801	42.6704	46.5333	40.9501	50.5918	50.5655	51.2277	52.3663	59.0272	44.2152	53.575	47.8223	55.1461	46.8943	53.9946	47.3717	49.4319	40.5737	50.5767	38.3651	46.2878	39.6037	45.3996	39.5152	51.7325	37.8456	42.133	41.544	32.3205	42.2544	44.6024	39.7169	43.078	53.1037	42.3798	51.7805	48.6918	47.7691	53.9874	45.4521	43.1337	30.9744	40.5058	32.6602	37.6782	0.303149	0.171672	0.384939	0.423732	0.54638	0.568084	0.808394	0.524382	0.509866	0.809888	0.334178	5.478	89.2558	2.33e-14	4.44e-14	sgk-1 encodes a serine/threonine protein kinase that is orthologous to the mammalian serum- and glucocorticoid-inducible kinases (SGKs); in C. elegans, sgk-1 activity is required for normal egg laying, generation time, stress response, and adult life span; SGK-1 forms a complex with the AKT kinases with which it functions in parallel to mediate certain aspects of DAF-2/insulin-signaling; SGK-1 phosphorylates DAF-16 in vitro in a manner strictly dependent upon pdk-1 which encodes a 3-phosphoinositide-dependent kinase; an SGK-1::GFP fusion protein is expressed beginning in late embryonic stages and in larvae is seen in sensory and motor neurons as well as in the intestine; in neurons SGK-1::GFP localizes to the cytoplasm and the nucleus, while in the intestine SGK-1::GFP is found exclusively in the cytoplasm.
C41D7.2	ptr-3	WBGene00004218	37.7357	29.4949	19.5177	40.5909	24.0597	47.8668	56.3157	36.0972	20.8401	30.6565	19.1944	25.6074	35.8052	38.3979	38.8556	43.2017	34.938	41.1544	51.8528	42.3316	31.5859	37.2633	33.0888	32.6928	26.3795	29.9852	33.7701	29.6631	25.3461	24.1608	32.4843	24.4903	17.7101	29.0312	32.2353	33.1162	26.4027	21.5373	23.9229	19.8742	16.4245	19.5126	19.3763	17.3291	11.6062	17.8916	15.853	12.4457	0.236503	-1.05919	-0.10539	-0.0293208	0.00906708	-0.514469	-0.226756	0.226269	0.359614	-0.510611	0.0125413	4.86255	89.241	2.35e-14	4.47e-14	ptr-3 encodes a nematode-specific member of the sterol sensing domain (SSD) proteins, distantly paralogous to Drosophila PATCHED (PTC) and human PTCH (OMIM:601309, mutated in basal cell nevus syndrome); PTR-3 is weakly required for normal molting from L4 to adult stages; PTR-3 is also required for normal adult alae formation, growth to full size, and vulval morphogenesis.
R07A4.2		WBGene00011073	14.0347	17.2932	10.5377	17.1561	7.20953	10.6683	13.7992	11.0103	9.61229	10.6457	11.2213	11.111	9.82561	6.75379	9.87241	9.77273	8.44813	7.81934	9.03334	7.27996	7.36148	6.87381	9.83721	9.6298	6.6121	6.74858	6.30562	9.01758	6.94415	7.29062	5.46847	4.99801	2.93943	5.10245	5.44952	4.3078	4.40045	4.54746	6.13811	4.50482	6.64504	5.55299	7.68482	7.11327	7.31854	5.99413	8.88064	9.46216	-0.619884	-0.816744	-1.08272	-1.06731	-1.5655	-0.606163	-1.37059	-0.800775	-0.937182	-0.841045	-0.898773	3.04984	89.1962	2.4e-14	4.56e-14
F35G12.9	apc-11	WBGene00000145	9.94512	10.1828	4.2151	8.13586	9.64065	8.70306	9.2492	8.22291	7.43135	6.64359	7.57933	7.72561	9.15946	6.6779	8.06096	9.15224	12.8154	8.39551	8.46431	10.9649	8.64546	9.98511	9.92664	15.2944	12.6732	9.20262	11.5603	15.2666	10.4162	11.6989	9.22294	9.99603	13.8888	10.5568	12.654	11.4875	12.0826	11.8108	8.57761	12.6532	11.6602	11.1831	9.52393	11.351	10.7191	11.9883	10.7889	15.0031	0.011903	0.677386	0.578637	0.586069	0.79642	-0.243904	0.732309	-0.0346476	0.273623	0.739558	0.381954	3.39204	89.1945	2.4e-14	4.56e-14	apc-11 encodes an E3 ubiquitin ligase that is orthologous to subunit 11 of the anaphase promoting complex (APC); apc-11 is required for embryonic development past the one-cell stage; APC-11 functions together with the LET-70/UBC-2 E2-conjugating enzyme: purified APC-11 and LET-70 exhibit ubiquitination activity in vitro.
H01G02.3		WBGene00010350	32.7167	28.266	17.6851	36.3461	35.88	35.2334	38.1903	32.822	30.3716	30.9767	35.239	29.4268	23.7313	27.1669	32.425	24.6645	20.0464	25.7627	24.3971	27.4122	23.882	27.9294	21.8207	22.4965	18.3899	19.7089	22.6302	19.7754	20.138	20.0068	20.9761	15.2439	18.8859	22.6971	17.9188	16.1542	16.9305	16.2951	13.3779	13.9782	18.556	18.1243	21.281	20.9615	18.4072	16.8925	20.6236	19.862	0.163216	-0.504336	-0.533118	-0.380376	-0.410238	0.0143481	-0.686716	-0.164619	-0.299919	-0.240391	-0.327023	4.54648	89.1822	2.41e-14	4.59e-14
E01G6.2		WBGene00008450	45.9149	41.7845	26.0237	48.9036	49.4607	44.2873	53.7051	45.7835	34.7335	38.5808	48.2321	37.0656	32.7243	34.1484	45.7392	37.6948	36.9427	35.3105	38.694	34.3327	33.4691	35.1649	38.9911	34.9586	28.3769	33.3595	34.6809	27.6856	22.3081	27.7213	31.7498	22.5744	21.5314	22.5212	25.7698	26.2058	23.4939	24.6952	27.4641	22.8553	20.1859	23.2146	26.1415	25.5018	18.4812	17.2558	22.2383	24.1243	0.102385	-0.893385	-0.412621	-0.427908	-0.56899	-0.159515	-0.485574	-0.191258	-0.228927	-0.477917	-0.263931	4.9977	89.1413	2.46e-14	4.67e-14
F57A10.5	nhr-60	WBGene00003650	2.13774	3.59908	1.46612	1.50337	2.34729	1.96521	1.93935	3.20554	2.50404	2.24121	1.96866	3.8194	4.663	2.95952	2.08317	5.04149	4.94001	2.30465	3.55643	3.95455	2.56796	1.44712	2.32516	2.91322	1.4464	0.99695	2.03181	1.97754	1.90964	0.339099	1.06105	0.999603	0.955316	0.527839	1.38547	1.07695	0.745839	1.3895	1.18041	0.397484	0.68958	0.308499	0.59114	0.681058	0.369623	1.18066	0.366969	0.681958	-0.0274334	-1.70875	-0.458287	-0.792564	-0.948515	0.161315	-1.0148	0.677756	0.6842	-1.61783	0.00643496	0.995534	89.0963	2.51e-14	4.77e-14	nhr-60 encodes a nuclear hormone receptor required for seam cell development, and for embryonic and early larval viability; NHR-60 has no obvious non-nematode orthologs, and is thus classified as 'supplementary'; NHR-60 is expressed throughout development in most cells from one-cell embryos to adults, and is noticeably enriched in seam cells and germline; NHR-60's germline enrichment suggests that it is maternally contributed to oocytes; subcellularly, NHR-60 is localized to the nuclear periphery; nhr-60 is transcribed in embryonic seam cell precursors, and in larval seam cells, pharyngeal gland cells, and uterine vulval uv1 cells; NHR-23 is required for nhr-60 transcription in seam cells but not in pharynx; a dominant-negative NHR-60 isoform displaces endogeneous NHR-60 from the nuclear periphery.
T05F1.3	rps-19	WBGene00004488	886.417	712.268	310.634	931.822	936.401	826.019	876.81	1028.14	1053.72	881.756	1359.85	1139.05	1019.7	934.527	1083.88	1508.26	1152.1	1067.3	1176.68	1163.72	932.768	1060.23	1132.44	1380.06	1071.71	994.649	1182.58	1317.99	1128.68	1103	1291.46	1078.07	1363.38	1017.32	1214.69	1250.97	1274.79	1151.08	1480.46	1438.63	1111.48	1062.63	1286.85	1485.99	817.385	854.163	1027.44	1130.6	0.273959	0.570813	0.711399	0.972476	1.01736	0.575185	1.21329	0.654706	0.666269	1.15395	0.644521	10.1195	89.093	2.51e-14	4.78e-14	rps-19 encodes a small ribosomal subunit S19 protein, orthologous to human RPS19 (OMIM:603474, mutated in Diamond-Blackfan anemia).
F10B5.4	tub-1	WBGene00006655	30.5789	35.7275	23.3663	34.7543	16.5149	26.6005	27.3001	21.8116	19.2246	24.6533	24.2145	22.8296	18.7353	22.462	25.9943	22.5703	20.8339	22.6349	23.8281	19.7727	22.598	23.2986	25.9345	20.6353	19.0787	18.9421	24.7321	26.1826	18.836	18.4809	20.4864	15.1606	17.7836	23.7528	20.3203	23.4236	22.0022	23.811	25.8115	27.0951	31.9714	23.8316	29.0972	28.6044	29.9395	29.4257	33.2474	31.8815	-0.594597	0.0669771	-0.532706	-0.583397	-0.380982	-0.597227	-0.114287	-0.570582	-0.603728	0.144704	-0.526912	4.61729	89.0916	2.51e-14	4.78e-14	tub-1 encodes a TUBBY homolog that affects fat storage across species including C. elegans; tub-1 functions with kat-1, a 3-ketoacyl-coA thiolase, to affect lipid accumulation; tub-1 is also required for normal life span as tub-1 mutants show extended life span which is dependent on daf-16/FOXO3a; tub-1 interacts with a novel RabGTPase-activating protein RBG-3 and upregulates the activity of a small GTPase, RAB-7, suggesting the involvement of an endocytic pathway in regulating fat storage; tub-1 is expressed in ciliated neurons where its activity is required for proper localization of G protein-coupled receptors to nonmotile primary cilia; tub-1 localizes predominantly to the cytoplasm, but undergoes transport supporting its involvement in neuronal trafficking and chemosensation.
C09H10.2	rpl-41	WBGene00004454	607.396	568.743	202.783	640.699	653.804	653.151	607.166	768.006	754.362	688.211	928.615	861.883	763.983	702.09	769.505	1058.79	888.843	860.046	857.882	887.976	695.917	866.172	827.31	1078.86	814.321	773.863	857.705	1033.3	820.364	832.402	940.005	823.923	973.467	776.188	870.353	883.816	853.016	815.953	1059.37	1037.3	727.444	732.223	893.673	980.573	604.999	621.119	717.644	733.275	0.324009	0.554643	0.81944	1.04675	1.04896	0.620765	1.20898	0.690173	0.783642	1.08482	0.767668	9.65805	89.0898	2.51e-14	4.78e-14	rpl-41 encodes a large ribosomal subunit L41 protein; by homology, RPL-41 is predicted to function in protein biosynthesis.
ZK669.1	spv-1	WBGene00014051	147.783	155.638	96.4891	145.473	129.772	163.042	158.132	153.099	133.199	144.718	141.94	150.432	125.068	134.089	157.868	125.649	112.689	118.854	142.613	134.994	114.36	110.487	126.721	105.442	97.3219	114.036	112.03	109.635	87.1491	96.1344	109.288	70.2221	81.8632	92.9877	86.084	88.7586	103.448	94.3597	87.7435	88.4401	128.45	110.983	130.182	120.093	166.257	135.413	160.806	148.155	-0.0106921	0.243234	-0.371737	-0.400233	-0.466254	-0.0687072	-0.321062	-0.0997373	-0.180801	0.128104	-0.344919	6.92254	89.0187	2.6e-14	4.94e-14
R05G9.2	twk-49	WBGene00019904	84.2082	71.0161	41.5096	83.1273	74.3588	81.4859	92.1937	76.2362	56.9467	63.4743	77.2698	63.1938	51.7926	58.2799	63.8537	46.5368	43.8873	58.357	52.1373	47.7242	42.2857	44.7159	51.2429	47.2588	43.9429	45.2462	49.5342	44.6133	38.3664	39.2507	44.3191	28.9052	37.9187	39.7639	40.7329	39.5779	41.9907	43.2008	48.2392	43.8557	48.9602	47.8174	50.9037	48.5822	49.3077	33.8759	52.9169	43.1338	0.0795108	-0.526926	-0.62191	-0.677298	-0.622229	-0.211941	-0.406038	-0.410732	-0.522862	-0.204467	-0.655687	5.70103	88.9938	2.62e-14	4.99e-14
C06A5.6		WBGene00015504	9.29451	10.9728	6.50591	9.2855	7.3772	8.14157	7.01149	7.73511	7.83522	11.046	4.72478	5.81591	7.99371	9.71331	8.6044	8.2215	5.44117	6.5024	9.38898	7.27996	9.41585	8.75506	7.3332	4.61259	7.71412	8.43573	6.37569	5.61621	6.24973	8.90134	10.2024	3.08211	12.86	13.8118	8.86702	9.78229	14.7676	13.2634	10.6236	9.14213	11.096	15.2707	8.07892	5.59981	17.4462	18.7089	13.5044	12.0195	-0.412505	0.836806	-0.394184	-0.192298	0.504578	-0.425736	0.619781	-0.152908	-0.414382	0.406421	-0.352099	3.23682	88.9708	2.65e-14	5.04e-14
F57B9.7	flap-1	WBGene00018998	43.4983	38.4488	21.2588	29.8905	25.904	21.3365	28.4189	20.7663	21.5671	18.57	27.1675	22.1352	20.9002	14.0388	17.5711	15.5123	21.6215	16.4618	21.2675	18.3347	22.3412	16.2077	23.5199	14.5661	21.9026	11.8867	17.3054	18.9053	16.1451	13.9878	14.6098	8.82983	16.3873	15.5713	13.8547	12.4747	10.7401	12.7581	15.5814	11.5933	13.6662	11.0288	13.4649	13.2428	17.8158	18.4365	17.9081	19.0948	-0.608434	-0.771304	-0.943459	-1.1145	-0.992627	-0.689737	-1.15136	-1.04607	-0.838643	-1.06676	-0.869606	4.21279	88.9475	2.68e-14	5.1e-14
F41B5.9	nhr-182	WBGene00018265	18.2172	17.6443	7.42224	18.1288	25.401	25.6179	26.032	23.275	24.7173	26.8145	32.6797	28.2115	28.6441	26.5598	29.4361	36.2211	23.2681	30.372	33.3593	25.7944	29.1035	27.4952	30.4059	29.2131	26.1729	26.841	24.2416	29.3467	21.0061	27.0431	21.7106	19.6589	22.8541	21.1136	24.569	21.8082	19.8393	18.8214	19.28	17.953	18.4306	17.9701	19.4419	17.9345	16.707	20.4345	19.3026	18.5833	0.583124	0.39136	0.79266	0.773924	0.771242	0.771353	0.563455	0.922757	0.833871	0.582515	0.867046	4.55854	88.8425	2.81e-14	5.34e-14
ZK742.6		WBGene00045277	4.92609	3.68687	3.11551	5.0407	3.85626	3.79004	4.55001	4.66894	3.15024	2.72147	6.2997	4.16662	3.49725	3.94603	4.89092	4.11075	3.36493	3.86852	2.84515	2.78616	1.88317	2.02596	3.93489	1.94214	1.17089	1.3037	2.31206	2.68945	1.47563	2.20414	1.95885	0.833002	1.32275	1.84744	0.923648	1.07695	0.745839	0.75791	0.62955	1.72243	1.6926	0.539874	1.64206	0.832405	0.739246	0.817381	2.05502	1.44916	-0.14991	-1.63137	-1.20646	-1.20423	-1.51587	-0.182356	-1.86685	-0.121465	-0.462676	-1.51461	-0.871955	1.38643	88.7774	2.89e-14	5.5e-14
C06A8.2	snpc-1.1	WBGene00015513	15.8007	18.4343	10.8126	14.1493	20.2035	19.3713	18.2746	15.0521	19.3053	19.6906	17.1273	18.3158	20.4839	14.0388	19.6543	15.5898	21.4783	16.2972	17.4976	16.8967	19.8589	19.7531	22.715	18.3694	17.0124	19.0187	18.6366	19.9336	16.666	23.313	19.915	15.1606	19.8412	20.4978	22.6294	18.9364	18.7951	20.5267	19.3586	19.4767	19.3709	22.2119	20.7556	17.2535	16.4852	21.706	19.7429	19.0948	0.140152	0.447816	0.298792	0.53541	0.648812	0.203846	0.626412	0.142294	0.210652	0.70791	0.360754	4.24176	88.7598	2.92e-14	5.54e-14
DH11.4			39.5946	45.9981	21.0755	40.0603	56.2511	60.2196	58.1805	64.1805	48.3038	59.6322	60.5362	56.2494	52.9584	58.8111	51.6264	43.8222	50.2592	53.3362	59.2501	50.1509	50.2464	52.5304	50.3487	50.1721	45.0449	54.2954	52.1265	46.1162	43.8349	48.2368	46.5228	33.1535	43.2097	49.0011	49.9693	50.4371	44.452	49.8326	44.8554	49.6192	54.038	54.2187	54.1222	49.4146	59.6572	53.1297	64.1461	60.609	0.570041	0.799344	0.416959	0.440291	0.593353	0.504676	0.612298	0.431594	0.482814	0.834198	0.407421	5.6677	88.7441	2.94e-14	5.58e-14
C05C10.5		WBGene00007332	10.9675	6.93482	3.9402	5.8366	10.6466	5.05339	9.54757	5.99297	11.5509	5.68307	7.87463	2.51734	7.41084	3.64249	6.52123	3.10245	6.08551	3.21005	4.26772	3.32542	7.61828	3.69015	8.31692	4.2889	5.44121	3.22092	4.34387	4.9043	4.7741	2.54324	1.3059	1.4161	2.71898	0.879732	2.77094	1.70517	2.08835	2.27373	1.2591	1.05996	0.752269	0.462749	1.57637	1.58914	0.813171	1.54394	2.12842	1.10818	0.0442582	-2.18961	-0.624837	-1.24905	-1.54281	-0.104034	-1.80295	-0.486117	-0.75514	-2.30934	-0.264572	2.05612	88.7299	2.96e-14	5.62e-14	C05C10.5 encodes a novel protein that is conserved in C. remanei and C. briggsae; large-scale RNAi screens have indicated that C05C10.5 activity is required for normal body morphology, chromosome segregation, and embryonic development; in situ hybridization experiments reveal that C05C10.5 mRNA is expressed in the medial germline.
F56F10.3	cdo-1	WBGene00018986	13.57	11.4995	5.49796	19.0132	17.6047	14.1776	14.8435	18.2577	14.2973	12.7269	18.6038	16.3193	11.0746	13.1281	11.231	19.0801	18.2565	12.7579	11.9496	12.4029	13.439	15.7736	15.7395	19.4214	17.7011	11.7333	14.8532	21.6738	17.0132	15.5138	15.9973	11.9952	16.1669	12.5802	15.9791	11.2182	6.56338	10.5476	12.9845	12.057	5.76739	6.40136	8.47301	8.92943	2.88306	5.4492	5.8715	2.81308	0.277833	-1.42685	0.423356	0.530633	0.40569	0.238015	0.0458549	0.102949	0.12771	-0.407127	0.341132	3.6944	88.7121	2.98e-14	5.66e-14	cdo-1 encodes the C. elegans cysteine dioxygenase ortholog; by homology to mammalian enzymes, CDO-1 is predicted to function in cysteine catabolism by catalyzing the oxidation of cysteine to cysteine sulfanate.
Y54E5B.2		WBGene00013204	26.3964	24.8425	13.8365	22.5505	23.9759	27.7936	25.2861	26.9684	28.0291	25.3737	26.7737	26.3018	24.3142	30.5818	24.8169	34.127	31.5731	27.9027	29.2339	29.4794	29.6171	29.9553	23.6093	29.6177	25.2086	29.3717	25.9231	29.6631	25.867	32.723	30.7703	22.741	30.2027	30.0869	31.8658	28.8084	31.1761	31.769	27.7002	27.9564	28.7116	27.3022	23.4486	22.5506	24.9865	28.6083	24.9539	25.3177	0.108207	0.329364	0.308605	0.563537	0.66028	0.166201	0.674337	0.310374	0.368244	0.514385	0.295595	4.78503	88.7081	2.98e-14	5.67e-14
Y71H2AM.17	swsn-3	WBGene00022182	38.4793	42.5745	24.0994	39.8834	31.0178	32.7067	28.7173	27.8743	24.3942	25.7739	20.9662	24.0449	31.8916	22.9173	29.7078	23.8889	28.4945	28.0673	30.7276	25.3451	22.3412	26.4099	27.1865	24.6005	19.7674	21.166	21.1589	23.5723	22.6553	23.8217	20.8944	19.0758	21.1639	22.3452	23.0912	26.116	19.7647	17.9372	20.4604	18.4167	15.735	18.7413	19.7047	20.8858	15.4503	20.1621	17.6145	21.5669	-0.421292	-0.883712	-0.78892	-0.53884	-0.459616	-0.728356	-0.687927	-0.507721	-0.434606	-0.660603	-0.607034	4.6075	88.6756	3.03e-14	5.75e-14
Y53F4B.45		WBGene00044728	279.486	236.311	111.975	263.797	453.278	410.518	355.945	448.915	484.734	467.052	505.649	516.227	442.818	440.514	497.515	522.298	437.083	437.883	436.161	444.078	409.761	393.544	399.659	444.832	406.024	401.157	391.159	479.277	350.506	376.484	349.247	292.8	328.849	246.237	273.4	312.046	332.346	262.047	261.342	314.608	356.889	278.266	303.649	390.398	416.122	323.41	389.501	426.565	0.791541	0.933755	0.92256	0.866714	0.611109	1.06376	0.674009	1.05248	0.945464	0.911791	0.847453	8.54647	88.6489	3.07e-14	5.82e-14
T24D8.1	lgc-40	WBGene00020767	29.1848	24.6669	12.8286	32.1897	29.9279	32.2855	36.1763	37.2122	27.7868	29.4559	23.6239	31.7705	27.3119	28.3052	30.7947	35.9109	24.2705	25.6804	26.1042	29.3895	24.738	23.7327	19.4956	24.4386	22.5913	19.3255	19.3372	22.3858	20.4852	21.2784	19.8334	14.8274	19.1798	22.0813	18.0111	17.6799	16.3339	17.8109	15.7387	18.8805	16.9887	14.4223	15.8951	14.1509	15.9677	12.1699	15.4861	13.8949	0.335535	-0.660491	-0.242635	-0.146732	-0.14972	0.0954999	-0.262675	0.253958	0.0470101	-0.366186	-0.148694	4.49159	88.627	3.1e-14	5.88e-14
Y47D3A.14		WBGene00012927	8.92273	9.0416	3.6653	8.04743	9.47299	8.07139	8.05576	9.19851	9.36996	9.04488	10.7292	8.15964	8.74312	9.18212	9.32898	11.9444	10.3096	9.3009	8.89108	13.4814	8.98786	10.2022	10.3738	12.6239	12.2599	10.1996	11.1399	12.1025	11.1106	11.6989	9.4678	10.2459	14.5502	12.4922	9.42121	12.0259	12.9776	11.5581	12.7484	12.1895	9.7168	11.1831	11.9542	11.5023	12.789	11.1709	8.44028	10.5703	0.101126	0.637565	0.618481	0.755644	0.924004	0.22503	0.994585	0.34668	0.446405	0.892489	0.453983	3.41371	88.6164	3.11e-14	5.91e-14	Y47D3A.14 encodes a cytosine deaminase orthologous to Saccharomyces cerevisiae Tad3p, a deaminase that lies, evolutionarily, between cytidine and adenosine deaminases and deaminates adenosine residues in the anticodon of specific yeast tRNAs.
Y51H4A.20		WBGene00013114	9.75923	7.28595	2.93224	5.5713	9.97598	10.8788	10.1443	8.98946	11.3086	10.5657	10.8276	9.54851	9.99214	10.5481	13.2236	10.0054	11.8131	12.0994	12.163	13.3017	13.6958	14.5435	16.7233	14.8898	14.3262	13.9573	13.7322	11.1533	9.1142	9.91863	9.14132	6.83062	10.582	8.79732	10.0678	10.6797	8.20422	11.7476	9.04978	10.4008	8.90185	7.71248	6.83095	7.71866	8.13171	7.26561	10.2017	6.05238	0.524588	0.434775	1.06053	0.681147	0.870459	0.630339	0.883754	0.720416	0.90616	0.605452	1.17709	3.36693	88.6074	3.12e-14	5.93e-14
F11A10.4	mon-2	WBGene00008685	76.215	106.568	59.7444	82.862	73.9396	77.5555	70.3387	65.7136	61.874	73.6397	55.2208	60.9369	70.1115	77.6306	69.922	49.8719	65.294	64.3656	61.2417	67.8565	74.8988	71.6323	68.8605	55.513	72.1132	74.6179	73.4255	64.7051	63.7126	77.3145	82.68	46.4815	71.9426	74.7773	75.5544	76.1942	76.2247	70.8645	62.0106	67.1748	83.2511	70.5692	75.2719	69.8463	87.0093	92.364	86.9716	82.9431	-0.347915	0.164105	-0.236749	-0.0990318	0.0446138	-0.511795	-0.0205961	-0.383352	-0.419588	0.15154	-0.362452	6.17572	88.6042	3.13e-14	5.94e-14	mon-2 encodes an Arf-GEF-like protein orthologous to Saccharomyces cerevisiae Mon2p and the vertebrate MON2 proteins; by homology, MON-2 is predicted to function in endosome to Golgi retrograde transport; in C. elegans, mon-2 has been identified as a suppressor of mutations in ipla-1, an intracellular phospholipase A1 that is essential for proper localization of WRM-1 to the anterior cortex of hypodermal seam cells and consequently, their productive terminal asymmetric cell division: mon-2 mutations restore anterior WRM-1 localization in ipla-1 mutants.
T13A10.10	aat-4	WBGene00000005	3.16013	4.12578	3.39041	3.00673	1.8443	1.54409	3.50575	2.9268	1.85784	1.52082	2.36239	1.9097	0.999214	1.51771	1.9926	0.775613	0.572754	1.07002	0.853544	0.719009	0.684789	1.15769	0.626005	1.05199	0.551008	0.536819	0.140125	0.553711	0.954821	0.932521	0.489714	0.416501	0.146972	0.791759	0.369459	0.0897458	0.298335	1.89477	0.393468	0.596226	0.0626891	0.771248	0.262729	0.0756731	0.295699	1.99804	0.293575	1.36392	-0.68348	-1.85226	-3.01275	-2.16244	-3.16938	-1.02673	-1.95765	-1.5173	-2.21112	-3.35007	-2.07991	0.388121	88.6003	3.13e-14	5.95e-14	aat-4 encodes a predicted amino acid transporter catalytic subunit; unlike catalytic subunits in other organisms, however, AAT-4 does not contain the highly conserved cysteine residue known to facilitate covalent interaction with a glycoprotein subunit, suggesting that AAT-4 does not require this residue for heterodimer formation or, alternatively, does not require the glycoprotein subunit for function.
C25D7.4	fbxa-82	WBGene00007716	1.48712	1.22896	0.549796	1.14963	1.67664	1.40372	2.16312	1.11497	2.74637	4.16225	3.05142	1.38887	3.41398	1.66948	3.71348	3.56782	3.93769	2.22234	4.12546	2.69628	2.48236	3.54544	3.39831	4.12706	3.65043	2.53072	3.9235	3.79688	1.04162	1.52594	1.95885	1.2495	0.661373	0.527839	1.8473	0.717966	0.223752	0.947387	0.944324	0.794967	1.62992	0.616998	1.1166	1.74048	2.58736	2.54296	2.05502	1.79014	0.387792	1.1176	1.63986	0.609589	-0.0429481	1.24345	-0.344989	1.40892	1.50096	0.532821	1.55513	1.15918	88.5842	3.16e-14	5.99e-14	This gene encodes a protein containing an F-box, a motif predicted to mediate protein-protein interactions either with homologs of yeast Skp-1p or with other proteins; this gene's encoded protein also contains an FTH/DUF38 motif, which may also mediate protein-protein interaction.
Y51H7BR.3			2.97424	3.07239	1.28286	3.36047	4.35925	4.77265	3.58034	5.29611	4.36188	6.80367	7.28403	5.6423	3.74705	3.94603	6.15894	3.33514	2.5058	3.29236	5.61916	3.7748	4.02314	3.69015	4.56089	3.5606	3.23717	3.75773	4.484	3.87598	2.77766	3.81486	4.3258	2.08251	2.79246	3.6069	4.89533	3.94881	1.79001	3.03164	4.01338	2.3849	1.1284	1.38825	1.90479	1.36212	0.369623	0.999021	2.05502	0.596713	0.626403	-1.27968	0.515659	0.490637	0.712607	1.06164	0.317277	0.617614	0.460041	-0.566883	0.506835	1.82039	88.568	3.18e-14	6.04e-14
R11E3.7	dpf-7	WBGene00001060	34.6685	35.4641	21.5337	29.2714	34.7064	30.6011	30.3583	26.2715	32.391	28.1752	35.6327	23.2636	36.2215	27.2428	33.3307	27.6118	32.7902	26.4212	29.1627	26.873	35.609	30.3171	28.6174	27.6756	36.9176	34.7399	34.6809	33.0645	31.7695	30.6884	36.402	21.075	31.3785	33.8697	32.2353	29.1674	28.1927	34.2322	36.1204	30.6725	30.2788	33.7035	34.7459	28.3774	46.2768	36.873	44.6968	44.0715	-0.14953	0.592284	0.171455	0.173847	0.246007	-0.153074	0.320414	-0.0523425	-0.147069	0.35388	-0.0711832	5.0171	88.5065	3.27e-14	6.2e-14
C09B8.7	pak-1	WBGene00003911	65.1545	84.0957	46.4577	64.9985	60.4427	59.1668	67.728	54.773	51.2924	54.5094	55.9098	49.4787	55.956	53.6509	54.9776	44.5202	51.9059	48.0684	55.4092	51.2294	54.6119	56.5823	50.7958	46.8542	56.5472	48.1604	52.5469	45.7998	40.1025	40.6918	45.1353	27.4058	31.5254	43.8107	31.4964	40.5651	34.9798	35.3691	31.3201	30.0763	34.6044	36.48	35.5998	33.4475	38.4408	39.4159	40.6601	38.6159	-0.26835	-0.658504	-0.397322	-0.583277	-0.651004	-0.440029	-0.765996	-0.412803	-0.417411	-0.617558	-0.409846	5.54756	88.4833	3.3e-14	6.27e-14	pak-1 encodes, by alternative splicing, at least five isoforms of a putative p21-activated kinase orthologous to human PAK1, PAK2 (OMIM:?), and PAK3 (OMIM:300142, mutated in nonsyndromic mental retardation); PAK-1 is required (redundantly with its paralog, MAX-2) for normal axonal guidance of motoneurons, P cell migration, and locomotion, with max-2(cy2);pak-1(ok448) double mutants phenotypically resembling unc-73 or ced-10;mig-2 mutants; pak-1 is expressed in pharyngeal muscles, CAN neurons, ventral cord motoneurons, migrating distal tip cells, developing uterus, B, Y, and T cells in the male tail, and vulval muscle cells; by itself, the null pak-1(ok448) mutation has no known phenotype.
C25E10.8		WBGene00016097	2.78835	1.93122	0	0.884333	2.93411	2.45651	2.3123	2.439	2.34249	2.80151	4.92164	3.21177	5.32914	3.64249	3.80405	5.19661	5.0116	3.45697	7.32625	6.83058	4.27993	4.48606	8.76406	5.90736	4.8902	3.52767	9.03806	4.9043	3.29847	2.96711	3.67285	4.08171	3.67429	2.90312	3.50986	3.85907	2.08835	1.95793	3.54122	2.84863	1.50454	1.46537	1.77342	1.9675	1.70027	0.635741	1.83484	1.19343	0.789573	0.152102	2.05539	1.64842	1.59223	1.19654	1.22711	1.68372	2.02475	0.64302	2.0692	1.83696	88.4766	3.31e-14	6.29e-14	C25E10.8 encodes a putative secreted TIL-domain protease inhibitor paralogous to SWM-1, ISL-1, and the products of 11 other C. elegans genes; C25E10.8 and its relatives are collectively similar to other TIL-domain protease inhibitors from nematodes, insects, and vertebrates; despite both swm-1 and C25E10.8 being mutated by the swm-1(ok1193) deletion, transgenic rescue of swm-1(ok1193) by SWM-1 alone leaves males with no obvious residual phenotype, indicating that C25E10.8 has no conspicuous function in vivo.
T01D3.2	hlh-34	WBGene00011327	5.5767	3.42352	3.48204	3.89107	3.18561	3.36893	3.50575	3.9024	3.3118	2.48134	2.75612	3.38538	2.91437	3.1113	2.89832	2.09416	2.07623	1.8931	3.05853	2.42665	2.05437	2.24303	2.05687	1.37569	1.85965	1.84052	1.121	1.89844	1.30203	1.61072	0.652951	1.0829	1.32275	1.49555	1.01601	1.34619	1.64084	1.07371	0.865631	1.2587	1.1284	1.61962	1.97047	1.43779	2.14381	2.17968	1.83484	1.36392	-0.384734	-1.04584	-1.32277	-1.62335	-1.47389	-0.585041	-1.53419	-0.663858	-0.867513	-1.12984	-1.16696	1.20797	88.4668	3.33e-14	6.31e-14
F26D2.8		WBGene00014745	0.464725	0.263348	0.458163	0.353733	0.838318	0.70186	0.522133	0.557486	0.484653	1.36073	0.492164	0.434023	0.666143	0.607082	0.181145	0.310245	0.214783	0.0823089	0.0711286	0.179752	0.427993	1.23005	0.268288	0.323691	0.34438	0.153377	0.490437	0.316406	0.694415	0.339099	0.816189	0.416501	1.10229	0.351893	0.831283	1.61542	1.04417	2.21057	1.2591	1.39119	0.626891	1.69675	0.722505	0.983751	1.47849	1.8164	1.46787	0.937692	0.574446	1.91617	-0.266288	0.725464	1.49609	0.699214	2.11117	0.104995	-1.51786	1.59952	0.47466	-0.163336	88.464	3.33e-14	6.32e-14
W05B2.7		WBGene00012273	8.458	6.49591	8.52183	10.7004	13.0778	9.68566	8.95084	13.3797	11.3086	9.68523	9.74485	12.4131	7.49411	10.0169	9.41955	11.324	4.58203	8.56012	6.75722	5.39257	5.05032	4.19664	3.93489	4.04613	5.85446	4.90806	6.02537	5.29981	5.98933	6.61242	6.20304	3.74851	6.83418	6.68597	5.17243	7.00017	10.9638	7.38962	8.735	6.42599	9.84218	8.4066	8.34164	7.49164	10.0538	9.35447	7.63295	11.0818	0.192612	0.181926	-0.709116	-0.465638	-0.276465	0.163221	0.148864	0.0315839	-0.557405	0.231712	-1.12079	3.01234	88.4629	3.33e-14	6.32e-14
Y55B1BR.4	magu-1	WBGene00021914	19.9832	17.8199	11.8206	14.9452	18.2753	14.6689	18.8714	14.9824	12.6818	16.4089	14.3712	13.1075	15.9874	14.1905	13.5859	14.1937	13.6029	13.581	12.732	13.3915	14.8086	15.3394	11.9835	11.4101	12.6732	15.1843	9.5285	10.3623	8.50658	10.5121	8.89646	7.41372	9.55316	9.50111	7.20445	8.16687	9.54673	8.71596	5.90203	8.6784	8.14958	8.0981	6.76527	8.32405	8.13171	9.53611	7.11919	8.43923	-0.110081	-0.891531	-0.468145	-0.673459	-0.720525	-0.321498	-0.746938	-0.243216	-0.35337	-0.761134	-0.352818	3.555	88.456	3.34e-14	6.34e-14
T25G12.4	rab-6.2	WBGene00004270	49.6327	64.3446	34.7288	45.2779	36.5507	28.9868	32.7452	26.0625	29.4023	24.4932	37.2076	25.347	26.4792	21.9308	27.6246	32.1104	33.0766	23.6227	28.0247	30.7376	29.2747	24.9628	29.9588	26.4617	31.2008	25.9974	31.4581	25.4707	25.9538	22.0414	25.9548	16.4101	23.3685	25.6002	23.553	20.0133	18.8697	21.6636	21.5621	23.1203	22.5054	24.8342	29.1629	23.7614	21.1424	23.4316	24.4401	27.2783	-0.808634	-0.94168	-0.802635	-0.917454	-0.893429	-0.875996	-0.962274	-0.935867	-0.832815	-0.671143	-0.901007	4.80887	88.4537	3.35e-14	6.35e-14	rab-6.2 encodes a small, monomeric Rab GTPase that is most closely related to the Drosophila and mammalian Rab6 GTPases; by homology, RAB-6.2 is predicted to function in the regulation of intracellular membrane trafficking; RNAi experiments indicate that rab-6.2 is required redundantly with rab-6.1 for normal embryonic development and reproduction; a RAB-6.2::GFP fusion protein localizes to the Golgi cisternae; RAB-6.2 physically interacts with VPS-52, a GARP (Golgi associated retrograde protein) complex subunit, in vivo.
F53F4.17		WBGene00045195	1.8589	1.22896	0.274898	1.94553	3.35327	1.26335	2.23771	1.4634	2.66559	2.00108	4.33104	4.68745	1.58209	1.44182	1.72088	3.56782	2.5058	2.22234	2.56063	2.06715	2.65356	2.17068	2.41459	4.12706	2.27291	2.37734	3.57319	5.1416	3.64568	2.54324	2.77504	3.08211	4.77658	2.72717	4.80297	3.41034	4.1767	4.29482	5.58725	4.63731	5.07781	2.69937	4.66344	8.02135	4.95295	3.81444	7.99992	5.7114	0.532647	2.23527	1.35064	1.46103	1.81222	1.29618	2.10534	0.629357	0.802538	2.30537	1.07576	1.8306	88.4022	3.43e-14	6.5e-14
W02B12.1		WBGene00012201	27.3259	29.7583	9.34652	24.2307	19.5328	27.2322	21.6312	30.1739	28.9176	29.1357	30.8095	30.5552	24.6473	30.8094	21.6468	34.9026	23.8409	27.985	23.1879	24.4463	19.3453	26.2652	14.7558	25.5716	17.219	24.0035	17.5156	27.0528	21.1797	21.448	14.1201	16.8266	22.4132	17.3307	15.7944	16.603	24.1652	17.3688	21.4834	19.3442	17.4902	17.8158	14.9756	18.6156	8.05779	8.90037	5.94489	8.78021	0.0301058	-1.39146	-0.0569293	-0.0340215	-0.0842238	0.327854	0.155981	0.282575	0.117138	-0.0547772	-0.0992338	4.40215	88.3899	3.44e-14	6.53e-14
T02B5.1		WBGene00011362	1.30123	2.019	1.00796	0.884333	1.42514	3.22855	1.49181	1.53309	2.98869	2.00108	2.06709	3.12497	2.3315	4.93254	3.6229	2.63709	0.930726	2.05772	4.12546	1.79752	1.71197	1.66418	1.69916	1.05199	0.34438	1.07364	0.84075	0.237305	0.434009	0.423873	0.571332	0.249901	0.808344	0.703786	0.831283	0.448729	0.372919	0.821069	0.314775	0.596226	0.68958	0.925498	0.656822	1.43779	1.25672	1.72558	2.78896	2.38685	0.400383	0.716838	-1.08807	-1.43425	-0.712503	0.835172	-1.06883	1.28172	0.693001	-0.222367	0.138819	0.710595	88.3642	3.48e-14	6.61e-14
T16H12.10	srt-57	WBGene00011818	0.929451	0.614478	0.458163	0.442167	1.34131	2.45651	1.64099	0.766543	2.90792	1.44078	1.37806	1.21527	0.832679	0.607082	1.08687	0.232684	0	0.164618	0.142257	0	0.342394	0.651203	0.447146	0.647381	0.275504	0	0	0.316406	0	0.254324	0.244857	0.416501	0.661373	0.175946	0.0923648	0.179492	0	0.442114	0.236081	0.331236	0.313445	0.385624	0	0	0.147849	0.27246	0.293575	0.0852447	1.18002	-1.48738	-2.00716	-1.13769	-0.865495	1.37423	-1.00708	0.0727115	-2.88215	-1.49852	-0.289785	-0.55148	88.353	3.5e-14	6.64e-14
ZK563.6	acp-1	WBGene00022770	10.131	9.0416	5.13142	13.1766	7.46103	10.177	10.5172	11.4285	9.53151	9.60518	11.6151	11.0242	4.32993	7.89207	8.51382	9.85029	6.01392	6.00855	8.17979	6.0217	4.10873	6.94616	5.00804	7.28304	3.85706	4.60131	6.09544	5.1416	3.99289	5.17125	4.40742	3.58191	3.01292	5.45434	2.58621	3.1411	3.65461	4.54746	4.87901	2.5174	3.07176	2.77649	4.00662	3.48096	4.06586	2.45214	4.91738	3.32454	-0.0441844	-1.21357	-0.935721	-0.904843	-1.20061	0.0521459	-1.02415	-0.347017	-0.564109	-1.17088	-0.734804	2.61243	88.3443	3.52e-14	6.66e-14
Y71A12C.2		WBGene00013513	4.7402	2.72126	1.64939	3.62577	2.59878	2.52669	2.90902	1.9512	1.85784	3.20173	5.11851	3.7326	3.66379	2.88364	2.44546	4.73124	3.86609	4.44468	4.12546	3.05579	3.50954	4.12428	3.39831	3.64152	2.54841	3.45098	2.52225	2.21485	1.56243	2.54324	1.95885	2.66561	2.42503	1.58352	1.38547	1.52568	1.34251	0.69475	2.04604	1.05996	1.62992	0.616998	1.8391	0.605385	0.147849	0.726561	0.293575	0.852447	-0.473279	-2.58464	-0.243763	-0.282965	-0.645193	0.0205837	-1.04863	0.0600741	0.243124	-1.08059	0.156343	1.36236	88.3376	3.53e-14	6.68e-14
T12A7.7		WBGene00011728	1.11534	1.84343	0.733061	2.3877	1.92813	2.52669	0.969675	2.29963	3.06947	2.88156	1.77179	1.56248	3.49725	2.12479	1.17744	2.17172	3.57971	4.6093	3.62756	3.59504	4.02314	2.82188	2.95116	3.64152	4.68357	4.83137	2.73244	3.48047	4.4269	4.57783	3.10152	2.83221	2.86595	4.13474	2.58621	3.76932	2.38668	3.66323	2.91167	3.17987	3.13445	4.01049	4.13798	4.61606	4.73118	3.72362	4.03666	3.40979	0.208419	1.48152	1.34696	1.49426	1.32012	0.502755	1.23079	0.487617	1.27354	1.67705	1.06728	1.72083	88.331	3.54e-14	6.7e-14
K11C4.2		WBGene00019643	18.682	18.8732	10.5377	18.571	16.0119	15.7217	20.0648	13.2403	16.8821	13.4473	13.5837	13.5415	14.0723	10.9275	11.0499	13.5732	11.6699	10.2886	10.3137	12.1333	9.24465	12.1558	12.2518	10.3581	10.4003	9.12593	9.17819	10.125	8.41978	9.83386	6.4479	5.91432	9.70013	9.76503	7.94337	10.231	7.8313	6.56855	6.2955	7.2872	7.96151	7.48111	10.3121	7.34029	12.2715	10.6259	11.0825	11.6785	-0.180754	-0.452717	-0.800186	-0.920606	-0.628881	-0.32896	-1.01217	-0.501287	-0.652792	-0.706096	-0.670051	3.49036	88.3281	3.54e-14	6.71e-14
W02B12.4		WBGene00012202	3.34602	3.59908	1.28286	3.7142	3.6886	3.93041	4.99755	5.78391	5.81584	6.80367	2.75612	6.51035	5.41241	4.85666	4.89092	5.66198	3.43653	5.02084	3.27192	4.76343	3.59514	4.70313	4.73975	4.2889	3.71931	3.9878	2.17194	3.00586	2.77766	5.6799	2.61181	1.4161	2.13109	4.66258	1.75493	1.88466	1.79001	2.27373	2.5182	0.861215	0.877647	1.77387	0.853869	0.681058	0.887096	2.08886	0.660544	0.681958	0.515033	-1.3944	0.116951	0.256453	0.0147913	0.794515	-0.432753	0.754175	0.426827	-1.20765	0.493203	1.74785	88.2897	3.6e-14	6.83e-14
EGAP2.1		WBGene00017147	9.01567	11.5873	6.78081	10.7004	9.97598	7.29934	9.10002	9.54694	7.10824	9.28501	12.8947	11.0242	9.5758	7.05733	11.0499	8.37662	7.01624	7.24318	9.31785	9.52687	5.9063	9.26155	8.31692	7.04027	6.47435	4.98475	5.81519	7.11915	5.03451	5.25603	5.79494	4.49821	4.99704	3.87082	6.46553	5.02576	4.32586	4.80009	2.75428	3.17987	2.75832	2.77649	3.74389	3.32962	5.9879	3.54198	4.6972	5.45566	-0.24585	-0.861646	-0.679407	-0.689104	-0.723753	-0.0568223	-1.12162	-0.175982	-0.284074	-1.30701	-0.404501	2.76407	88.2761	3.63e-14	6.87e-14
K06A5.1		WBGene00019429	12.2688	11.5873	7.05571	9.72766	14.2514	8.4925	7.38445	12.5434	13.4895	13.6874	8.46522	11.7186	14.1555	11.7622	11.231	11.2464	16.4667	10.7825	10.2425	12.7624	13.6958	12.0111	10.7315	11.3292	12.9487	11.81	12.331	11.1533	9.3746	13.0553	11.4266	6.83062	8.08344	10.7327	9.14411	9.06432	9.6959	9.34755	7.63329	8.41341	10.8452	11.1831	11.4287	10.8969	25.9476	18.7998	18.7888	19.1801	-0.0877664	1.11517	0.220235	0.18682	0.0470118	0.102988	0.0175161	0.16725	0.232696	0.415136	0.153147	3.57449	88.2715	3.63e-14	6.88e-14
