## Supplementary File 1 for "Alternative somatic and germline gene-regulatory strategies during starvation-induced developmental arrest" (part 7 of 40)

### Sheet: TimeSeries_DiffExpResults (continued)
sequence	symbol	primaryIdentifier	minus2hr_rep1	minus2hr_rep5	minus2hr_rep6	minus2hr_rep8	X0hr_rep1	X0hr_rep5	X0hr_rep6	X0hr_rep8	X2hr_rep1	X2hr_rep5	X2hr_rep6	X2hr_rep8	X4hr_rep1	X4hr_rep5	X4hr_rep6	X4hr_rep8	X6hr_rep1	X6hr_rep5	X6hr_rep6	X6hr_rep8	X9hr_rep1	X9hr_rep5	X9hr_rep6	X9hr_rep8	X12hr_rep1	X12hr_rep5	X12hr_rep6	X12hr_rep8	X1d_rep1	X1d_rep5	X1d_rep6	X1d_rep8	X2d_rep1	X2d_rep5	X2d_rep6	X2d_rep8	X4d_rep1	X4d_rep5	X4d_rep6	X4d_rep8	X8d_rep1	X8d_rep5	X8d_rep6	X8d_rep8	X12d_rep1	X12d_rep5	X12d_rep6	X12d_rep8	logFC.anova_Group0hr	logFC.anova_Group12d	logFC.anova_Group12hr	logFC.anova_Group1d	logFC.anova_Group2d	logFC.anova_Group2hr	logFC.anova_Group4d	logFC.anova_Group4hr	logFC.anova_Group6hr	logFC.anova_Group8d	logFC.anova_Group9hr	logCPM	LR_LikelihoodRatio	PValue	FDR	briefDescription
C09D8.1	ptp-3	WBGene00004215	456.639	532.489	308.893	480.9	363.411	406.166	392.196	348.916	310.178	370.12	269.804	298.087	339.816	350.666	356.403	253.548	293.537	311.375	329.966	352.943	325.275	302.882	329.278	262.109	300.162	320.021	293.772	285.399	277.506	312.225	312.845	203.336	327.232	344.063	303.326	369.394	348.605	347.628	281.645	395.563	368.8	330.711	312.385	329.102	415.383	357.559	327.776	379.509	-0.395685	-0.190178	-0.605767	-0.502545	-0.226973	-0.645207	-0.145436	-0.545154	-0.546157	-0.127845	-0.63397	8.40337	88.266	3.64e-14	6.9e-14	ptp-3 encodes a receptor-like tyrosine phosphatase orthologous to the LAR (Leukocyte Common Antigen Related, OMIM:179590) subfamily of receptor-like tyrosine phosphatases that contain extracellular immunoglobulin-like and fibronectin type III domains and have been implicated in linking cell adhesion to intracellular phosphotyrosine levels; PTP-3 plays a role in gastrulation and epidermal development and functions partly redundantly with the VAB-1 Eph receptor and ephrins VAB-2 and EFN-4 to regulate embryonic morphogenesis; PTP-3 is expressed in many tissues during early embryogenesis, but expression later becomes localized to neuronal processes and epithelial adherens junctions.
B0213.16	cyp-34A10	WBGene00015045	0.929451	0.526695	0.183265	1.23807	2.26346	3.43911	0.895084	2.22994	2.90792	2.88156	2.06709	2.34373	1.66536	3.18718	1.44916	2.86977	4.58203	2.30465	4.69449	6.65083	7.01909	3.32837	5.63404	3.96521	5.23458	6.05839	6.58587	8.06836	1.99644	1.94982	2.12209	0.916303	1.10229	2.2873	4.34114	0.807712	0.447503	3.22112	1.80996	1.1262	0.376134	0.539874	1.90479	0.908078	0.369623	1.99804	0.513756	0.511468	1.50294	0.282427	3.17477	1.49046	1.77839	1.74055	1.43079	1.64003	2.62065	0.732225	2.74408	1.43284	88.265	3.64e-14	6.9e-14
K10H10.5		WBGene00010761	1.0224	0.438913	0.458163	1.5918	5.86822	1.68446	2.68525	2.22994	2.98869	2.64143	3.05142	1.04166	0.666143	0.607082	1.44916	1.24098	0.214783	0.164618	0.213386	0.629133	0.171197	0.651203	0	0.242768	0.206628	0.153377	0	0.47461	0.520811	0.254324	0.244857	0.583102	0.734858	0.26392	0.461824	0.0897458	0.0745839	0.821069	0.708243	0.264989	0.376134	0.771248	0.197047	0.151346	0.591397	0.4541	1.61466	0.681958	1.66558	0.0671875	-2.05474	-0.848716	-0.922253	1.34477	-0.672351	0.109905	-1.5725	-0.946242	-1.69074	0.0243328	88.2547	3.66e-14	6.93e-14
C38C3.2	sru-27	WBGene00005690	3.43897	2.10678	2.56571	2.21083	1.92813	1.54409	1.49181	1.4634	1.29241	0.720389	0.393731	0.520828	0.416339	0.379426	1.17744	0.542929	0.429566	0.493853	0.995801	0.44938	1.02718	0.578847	0.357717	0.809227	0.413256	0.536819	0.630562	0.791016	0.520811	0.508648	0.326476	0.1666	0.367429	0.175946	0.461824	0.179492	0.372919	1.07371	0	0.331236	0.125378	0.0771248	0.0656822	0.227019	0.295699	1.18066	0	0.596713	-0.888196	-2.36437	-2.19037	-2.60937	-2.94271	-1.95984	-2.33904	-2.17265	-2.21534	-4.06993	-2.0108	-0.159956	88.1893	3.77e-14	7.14e-14
T24D5.2		WBGene00011990	22.3998	20.98	14.0198	27.9449	25.9878	20.775	25.0624	22.9963	15.0242	16.9692	21.6552	15.3644	17.9859	16.0118	15.4879	18.0718	14.6768	16.791	18.1378	14.2004	15.9213	14.7606	16.9021	15.5372	11.2268	13.7272	12.6813	15.7412	10.1558	10.0882	14.5282	7.66362	11.3903	9.853	13.3929	12.8336	16.2593	12.695	11.8041	13.6469	18.1798	17.9701	20.3615	17.1778	17.8158	19.4355	24.7337	16.1113	-0.000838022	-0.040792	-0.707716	-0.811291	-0.657796	-0.436802	-0.41402	-0.418385	-0.488679	0.08028	-0.514677	4.05178	88.1689	3.81e-14	7.2e-14
Y69A2AR.28		WBGene00022099	8.17917	7.0226	4.39836	7.87056	12.7424	7.08878	7.7574	6.68983	10.5008	5.04272	11.3198	9.54851	7.32757	3.87015	8.96669	5.50685	8.09015	6.58471	4.83675	6.11157	5.9063	4.63077	6.52833	5.98828	6.26772	3.14423	4.83431	2.61035	4.34009	3.64531	2.77504	2.58231	3.52732	2.02338	2.58621	1.88466	2.7596	2.90532	2.20342	3.90859	2.19412	4.39611	2.10183	3.1026	2.14381	3.54198	2.05502	1.19343	0.161517	-1.55315	-0.716428	-0.8355	-1.24466	0.290469	-0.972299	-0.183676	-0.166245	-0.945725	-0.326573	2.35027	88.1469	3.84e-14	7.27e-14
R07G3.8		WBGene00019944	34.2967	48.0171	31.6132	38.7338	32.8621	35.1632	40.8009	34.5641	35.9451	34.0184	39.0778	38.0204	31.6418	29.747	41.6634	27.767	30.714	32.1828	41.6102	29.2097	34.0683	34.2967	39.17	38.1146	31.4764	30.9055	36.2924	35.2793	25.1725	30.6036	30.5255	22.0746	23.8829	21.9933	30.5727	22.9749	22.226	23.3057	30.2971	23.9153	33.2879	25.9139	42.8248	34.8853	60.4704	50.496	84.3294	50.9763	-0.27721	0.749546	-0.255105	-0.330694	-0.468563	-0.214892	-0.413714	-0.345645	-0.299852	0.106895	-0.184211	5.13739	88.1302	3.87e-14	7.33e-14
M02H5.4	nhr-202	WBGene00019742	13.6629	9.5683	4.67326	10.3467	11.8203	12.9142	14.9927	14.634	11.3086	12.887	14.9618	15.104	9.49253	11.0034	11.5027	16.9084	10.5244	10.9471	16.573	13.2118	11.0422	11.2875	10.5526	9.46795	5.57896	7.74553	11.8406	10.916	5.72892	7.88404	10.2024	6.16422	6.54024	6.07015	6.2808	6.4617	7.60755	8.27385	10.8597	6.49223	5.45395	5.24449	5.78004	5.29712	3.54838	4.81346	4.6972	4.09175	0.396068	-1.04485	-0.0795907	-0.112967	-0.3684	0.415567	0.0615941	0.314205	0.386664	-0.484315	0.103125	3.23025	88.1178	3.89e-14	7.37e-14
Y43F4B.5		WBGene00012803	86.1601	81.3744	33.3543	77.8213	82.0713	84.4337	78.6928	105.713	103.231	97.0124	98.0391	117.707	90.4289	104.949	95.1918	109.749	92.643	88.8113	82.7937	84.4835	83.2019	77.9273	76.5514	89.7432	95.2556	84.9708	89.75	90.4131	90.1003	91.4718	89.6992	72.4712	89.0648	96.4187	81.5581	88.3996	85.9952	99.0967	83.494	81.2192	82.248	89.1563	75.5346	85.7377	62.2446	80.8299	59.7425	70.3269	0.22448	0.0789898	0.382671	0.548982	0.576195	0.497663	0.594828	0.482854	0.291548	0.581334	0.193931	6.43014	88.1114	3.9e-14	7.39e-14
F55C10.5		WBGene00010109	14.5924	16.5909	8.4302	17.6867	13.0778	15.2304	21.1091	20.2089	12.1163	11.7664	21.4584	12.7603	8.74312	11.4587	12.5896	11.8669	7.58899	9.79476	10.8116	12.0434	8.04627	7.16323	9.39007	8.41596	5.30346	7.9756	7.847	10.125	5.29491	5.17125	8.08027	5.33122	7.34858	7.21381	10.2525	9.51305	8.35339	12.5687	9.9941	12.322	12.4124	11.9543	11.166	15.967	15.5242	11.2617	19.8897	16.026	0.150908	0.243081	-0.893683	-1.03664	-0.539435	-0.0992287	-0.16214	-0.425498	-0.568937	0.15087	-0.861762	3.53252	88.0878	3.95e-14	7.47e-14
Y71F9B.10	sop-3	WBGene00004946	95.0828	95.5074	49.2067	81.9777	94.3107	91.4523	83.6904	86.689	83.118	94.531	56.0083	81.9436	100.671	92.9594	86.044	67.711	92.3566	95.4783	85.9234	100.302	90.4777	94.4968	86.1203	82.0556	105.311	98.7747	92.8328	89.2266	85.9339	98.3386	90.3522	63.2249	86.9338	103.369	82.4817	100.874	111.354	97.5177	90.5764	95.9261	101.744	105.969	92.8747	88.6132	115.84	98.1765	87.9257	106.3	0.00677511	0.440136	0.248484	0.276812	0.412966	-0.13568	0.544828	0.037938	0.158654	0.572411	0.06739	6.51639	88.0878	3.95e-14	7.47e-14	The sop-3 gene encodes a novel protein that regulates Hox gene expression by modulating Wnt signaling.
F11C1.5		WBGene00008694	143.414	145.28	79.9952	113.902	150.394	139.81	134.785	111.985	132.956	118.544	113.099	107.291	128.232	118.988	118.741	95.7107	106.318	103.215	112.454	107.492	119.752	106.363	111.965	86.4254	112.337	109.741	124.151	102.911	100.169	116.396	111.328	72.0547	107.804	110.055	102.433	119.721	140.591	118.36	111.745	114.674	132.525	133.195	124.074	117.974	137.056	144.131	123.081	127.356	0.00145874	0.219162	-0.128978	-0.0784137	0.0559728	-0.153951	0.245382	-0.146485	-0.237623	0.362673	-0.263754	6.87715	88.0736	3.97e-14	7.51e-14
Y37D8A.9	mrg-1	WBGene00003406	48.2385	45.2958	22.1751	37.3189	54.4068	39.234	40.8755	36.7244	40.307	34.9789	38.0935	34.6351	41.3841	31.0371	29.7984	24.5869	43.8873	30.372	33.1459	30.3781	38.9474	30.3895	30.8531	28.0802	36.9864	23.9268	25.3626	27.9229	24.1309	24.076	20.568	15.9103	23.0011	23.137	23.4607	19.6543	18.4222	19.3899	18.8865	19.0792	19.3709	21.5178	17.4058	19.221	21.5121	23.4316	21.7245	24.8915	0.0243135	-0.64297	-0.427973	-0.637763	-0.570678	-0.151826	-0.760653	-0.338576	-0.203532	-0.676577	-0.315284	4.83813	88.0472	4.02e-14	7.6e-14	mrg-1 encodes a chromodomain-containing protein orthologous to mammalian MRG15, an essential mortality factor-related protein that promotes cell proliferation; during development, maternal MRG-1 is required for embryonic viability and for proliferation and survival of primordial germs cells (PGCs); in embryonic and PGC development MRG-1 likely functions as a transcriptional regulator, as loss of mrg-1 activity results in aberrant patterns of gene expression in wild-type and mutant backgrounds in germline and somatic tissues, respectively; MRG-1 is a nuclear protein that localizes to autosomes in a MES-2- and MES-4-independent manner; MRG-1 is present at all stages of development, with expression in embryos and young larvae seen in both germ and somatic cells and expression in older larvae and adults seen primarily in germ cells.
C38D4.3	mel-28	WBGene00003210	63.2027	70.8405	37.8443	55.713	96.658	63.9394	59.9707	53.2399	86.7529	65.7955	50.9882	53.3849	93.7596	66.7031	63.1291	56.6198	87.345	75.7242	71.1998	81.0682	117.099	87.3335	95.0633	69.5126	119.431	98.3913	99.839	77.6778	84.111	86.3853	88.5565	61.7255	83.5534	94.3953	86.2687	85.079	87.1885	82.3595	75.1525	88.6389	78.0479	83.5262	72.0534	68.2572	76.4381	87.1873	70.825	77.5727	0.105447	0.529378	0.770535	0.693253	0.803111	0.0528753	0.787485	0.212168	0.398307	0.692209	0.61567	6.29353	88.0395	4.03e-14	7.63e-14	mel-28 encodes a large (1,784-residue) protein required for nuclear envelope assembly; MEL-28 is highly divergent from, but orthologous to human AT-hook-containing transcription factor 1 (AHCTF1); MEL-28 is found in nuclear pore complexes (NPCs) during interphase, kinetochores early in mitosis, and chromatin later in mitosis; mel-28 mutants were first identified in a screen for genes involved in cell division in the early embryo; mel-28 mutants or mel-28(RNAi) animals have no (or poorly visible) pronuclei and nuclear morphology generally, along with a weak mitotic spindle, aberrant chromatin segregation, and abnormally distributed nuclear envelope (NE) proteins and NPCs; MEL-28 is needed for normal localization of LMN-1 and EMR-1, and appears to be a stable structural component of the NE; maternal MEL-28 is needed for embryonic development.
R07E5.17		WBGene00011121	8.27211	8.69047	6.23102	7.07466	4.02392	3.15837	4.99755	3.34491	3.71567	2.00108	3.44515	1.56248	3.24745	2.73187	2.08317	3.10245	2.93537	1.8108	1.77822	2.15703	4.19433	2.89423	3.84546	3.15598	2.61729	1.84052	4.27381	2.84766	3.21167	2.96711	2.61181	1.666	3.52732	1.49555	2.30912	1.97441	1.8646	2.52637	1.65257	2.58364	3.51059	1.31112	2.16751	2.04317	1.18279	1.99804	2.27521	1.10818	-1.14156	-2.14739	-1.43506	-1.37101	-1.51806	-1.65139	-1.59959	-1.54162	-1.89518	-1.4589	-1.21181	1.65824	88.0154	4.08e-14	7.71e-14
F09G2.1		WBGene00017310	16.916	21.5945	7.42224	19.7206	18.946	28.0042	17.2304	23.4841	25.6866	28.4153	21.2615	26.1282	24.3975	28.3052	27.8964	31.1797	28.5661	25.6804	30.6564	27.8616	29.1035	25.4693	24.0565	31.5598	27.6882	34.5098	25.1524	27.4483	24.4781	30.2645	26.9342	18.7426	22.2662	26.1281	21.6134	26.3853	21.4801	19.832	21.4834	18.0855	17.0514	19.8982	15.0412	16.4211	17.1505	16.8925	13.1375	15.5145	0.303543	0.0439273	0.810376	0.83897	0.771653	0.540371	0.565903	0.721456	0.741529	0.374403	0.701992	4.53379	87.9843	4.13e-14	7.82e-14
F27D9.7		WBGene00017865	18.9608	14.3086	8.61346	17.5982	13.4131	16.2831	18.6476	13.6584	8.88531	8.72471	14.8634	7.3784	7.07777	6.52613	8.78554	8.29906	7.37421	5.597	8.53544	4.67356	10.2718	6.72909	8.22749	6.55474	10.1937	5.36819	6.86612	8.30567	6.51014	7.46017	7.50894	3.49861	6.02584	6.94989	4.43351	4.03856	4.6242	7.07382	7.4759	5.16729	7.33462	6.78698	14.3187	7.87001	4.58333	7.17479	5.8715	5.28517	-0.0688135	-1.28869	-0.958024	-1.0549	-1.26398	-0.693204	-1.04339	-1.01714	-1.23046	-0.386241	-0.966339	3.10049	87.9705	4.16e-14	7.87e-14
C33A12.13	sru-2	WBGene00005665	1.67301	0.70226	0.916326	1.41493	1.8443	3.15837	3.8787	2.36931	0.242327	0.720389	0.295298	0.173609	0.249804	0.303541	0.181145	0.310245	0.357971	0.576162	0.213386	0.179752	0.684789	0.361779	0.447146	0.566459	0.413256	0.230065	0.420375	0.553711	0.347207	1.86504	0.489714	0.583102	0.88183	0.703786	0.831283	0.62822	0.149168	0.75791	0	0.861215	0.626891	0.694123	0.722505	0.908078	1.10887	0.4541	1.83484	0.852447	1.09922	-0.02723	-1.55467	-0.34733	-0.439091	-1.80923	-1.13992	-2.20195	-1.87158	-0.389261	-1.26834	-0.0487374	87.9214	4.25e-14	8.04e-14
R05C11.4		WBGene00044467	38.851	35.2886	20.709	43.3323	43.2572	45.6911	54.2272	45.1563	36.5913	42.4229	43.0151	42.1003	29.4768	40.4468	34.5987	34.9026	33.9357	35.969	41.2546	35.5909	26.7068	32.2707	33.6254	28.5657	29.9611	32.1325	27.7447	29.1885	23.6969	27.8061	30.5255	21.075	24.1034	23.8408	26.6934	25.757	23.1956	25.1373	24.5524	25.9027	20.3739	20.9008	18.6538	21.8695	23.508	18.0732	22.5319	23.9538	0.309915	-0.545671	-0.231255	-0.208121	-0.261825	0.135542	-0.237752	-0.0531306	0.0280703	-0.456427	-0.256358	4.93785	87.907	4.28e-14	8.09e-14
F25G6.8		WBGene00017799	27.6047	27.037	16.952	25.911	20.7903	18.9502	21.1091	18.397	21.5671	16.0086	22.049	17.4477	13.7392	13.8111	16.2125	18.2269	15.6791	12.7579	17.7822	12.313	11.727	13.0241	15.203	12.7858	10.1937	13.037	13.9424	12.3399	10.6766	12.3771	14.6098	8.33002	11.8312	10.8207	12.5616	12.2054	7.60755	11.116	13.2205	10.3346	11.4721	11.2602	14.1874	11.5023	13.9718	12.8965	14.9723	16.6227	-0.455559	-0.65603	-1.01049	-0.89381	-0.855855	-0.469052	-0.978849	-0.737754	-0.808759	-0.71931	-0.970167	3.90231	87.8896	4.31e-14	8.15e-14
M117.3		WBGene00010919	1.58007	0.526695	0.458163	1.3265	0.838318	1.82483	0.671313	0.905914	1.37318	1.28069	1.77179	1.38887	1.74862	1.29005	1.72088	1.55123	4.15247	2.71619	2.20499	3.59504	2.91035	3.18366	2.68288	2.83229	2.96167	3.14423	1.82162	3.55957	2.86446	3.81486	2.28533	1.4994	1.24926	2.19933	1.5702	2.42314	1.11876	1.3895	1.41649	1.1262	1.44185	0.771248	1.1166	0.832405	1.10887	1.8164	0.146787	1.27867	0.010881	0.210177	1.54428	1.61936	1.12712	0.468168	0.621153	0.629697	1.64264	0.42791	1.51523	0.969583	87.8825	4.33e-14	8.18e-14	M117.3 can encode a protein with similarity to the C-terminal half of the 14-3-3 proteins PAR-5 and FTT-2, beginning in predicted alpha helix five and continuing through the ends of the proteins; loss of M117.3 activity via large-scale RNAi results in no obvious abnormalities.
F47G4.5		WBGene00009826	6.04143	9.12938	3.6653	7.25153	6.37121	5.26395	6.191	7.10794	3.47335	3.76203	3.64201	3.99301	5.99529	5.91905	5.79665	5.97222	4.51044	4.6093	3.84095	4.22418	3.85194	4.19664	3.30888	3.5606	3.85706	3.22092	3.29294	3.48047	3.99289	3.56053	3.34638	3.83181	3.08641	4.48664	1.8473	3.67958	3.65461	4.54746	5.35117	4.63731	2.63294	2.85362	2.43024	3.32962	1.77419	3.72362	2.12842	2.72783	-0.204223	-1.27165	-0.92701	-0.600931	-0.795581	-0.922222	-0.280095	-0.210042	-0.663756	-0.919054	-0.868876	2.11738	87.8276	4.44e-14	8.38e-14	F47G4.5 encodes a paralog of MEI-2 that, like MEI-2, binds MEI-1 in vitro; F47G4.5 might thus be an alternative ligand of MEI-1 in vivo.
T10E10.3		WBGene00020420	3.06719	3.33574	2.19918	2.1224	2.85028	3.22855	4.10247	2.71774	2.50404	2.80151	3.54358	3.47219	2.83111	3.1113	2.71718	1.93903	2.36261	2.96312	2.91627	3.68492	2.13997	3.97957	2.77231	1.86122	2.06628	1.53377	2.94262	1.81934	2.43045	2.54324	1.79562	0.916303	2.27806	2.72717	2.58621	2.51288	3.72919	3.0948	2.28212	2.45115	4.45092	2.54512	3.94093	3.32962	8.05779	5.63084	4.84399	7.07531	0.106285	1.32951	-0.38908	-0.312733	0.0856252	0.059988	0.3221	-0.110973	0.0634446	0.702732	-0.0780443	1.69161	87.8276	4.44e-14	8.38e-14
C27D8.2		WBGene00007778	1.8589	3.07239	1.64939	1.23807	1.8443	0.982603	0.969675	0.905914	2.18094	1.52082	1.37806	0.781242	1.33229	1.13828	1.08687	0.930736	1.93305	0.246927	1.13806	1.07851	2.99595	1.59183	1.43087	1.45661	2.27291	1.45708	1.96175	1.42383	0.954821	3.05189	2.20371	1.5827	3.15989	3.6069	1.75493	1.88466	2.23752	3.60007	2.67559	3.04738	2.25681	4.39611	2.2332	2.34587	4.36155	4.72264	2.3486	3.75077	-0.92032	0.998547	-0.177632	0.16676	0.577543	-0.554192	0.766968	-0.90088	-0.905568	0.763413	-0.169715	1.15658	87.7966	4.5e-14	8.5e-14
Y48G8AL.11	haf-6	WBGene00001816	29.5565	27.6515	10.0796	26.2647	21.5448	23.021	19.9156	25.4353	24.9596	24.4132	18.0132	24.2185	20.5672	22.1585	19.5637	19.4679	14.6052	19.4249	16.6441	15.4587	13.9526	16.9313	14.4875	11.8956	10.4692	13.8039	11.6304	9.9668	10.5898	12.6314	8.24351	8.91313	10.141	12.2283	6.09608	9.33356	8.20422	11.116	8.10545	6.161	5.57933	11.723	4.20366	3.55664	6.80107	20.8886	4.18344	5.28517	-0.151644	-1.2708	-1.001	-0.949319	-1.06832	-0.0957684	-1.20737	-0.22141	-0.514983	-1.59269	-0.733288	3.82642	87.7769	4.54e-14	8.57e-14	haf-6 encodes a half-molecule ATP-binding cassette (ABC) transporter; haf-6 activity is required for efficient RNA interference (RNAi) of genes expressed in the germline and intestine; antibody staining reveals that HAF-6 is expressed in germline and intestinal tissues; in the intestine, HAF-6 colocalizes with an endoplasmic reticulum (ER) protein and in the germline, HAF-6 localization additionally extends to perinuclear regions, an observation also consistent with ER localization.
C08A9.6		WBGene00015586	6.50616	9.21717	2.10755	8.66646	8.63467	6.66767	7.16067	5.78391	6.30049	5.9232	5.90597	6.24994	4.16339	4.55312	7.51752	6.12734	4.58203	6.91395	6.33045	4.85331	5.30711	5.42669	4.56089	4.53167	3.85706	4.60131	5.605	4.19239	1.99644	4.32351	4.40742	2.33241	2.93943	2.6392	2.67858	2.06415	1.71543	1.95793	2.99036	1.85492	1.81798	2.15949	1.77342	2.72423	1.92204	3.45116	3.5229	2.98357	-0.0139814	-1.0331	-0.512069	-0.77594	-1.11367	-0.190228	-1.35831	-0.276861	-0.241277	-1.30826	-0.444016	2.16428	87.7306	4.63e-14	8.75e-14
B0244.5		WBGene00015080	2.60246	4.21356	3.6653	3.53733	5.61673	5.05339	3.65493	4.52957	3.47335	5.76311	5.61067	4.77426	4.49646	6.14671	6.70237	5.73954	4.08087	6.33778	4.62336	4.85331	4.19433	5.64376	4.38203	3.88429	3.1683	2.83747	2.87256	2.29395	1.99644	1.94982	2.69342	1.666	1.91063	1.14365	2.30912	1.70517	1.26793	3.03164	2.75428	0.794967	1.31647	2.15949	1.97047	1.58914	0.813171	2.90624	1.83484	0.937692	0.215746	-1.12012	-0.405968	-0.606126	-0.848973	0.298878	-0.68413	0.582781	0.377414	-0.766673	0.235737	1.77939	87.668	4.77e-14	9e-14
T05H10.5	ufd-2	WBGene00006734	67.4781	68.9971	39.5853	61.9033	71.6762	56.4997	58.1805	52.0552	59.6931	55.2298	57.2879	50.8675	50.377	52.0573	50.8112	52.8193	48.3977	44.5291	48.4386	47.9938	39.1186	41.0981	41.7634	33.9875	50.9683	38.8044	38.6044	40.8955	32.2903	39.1659	40.8911	21.8247	39.2414	39.6759	42.2107	33.6547	37.2919	32.3375	32.107	29.0826	40.9986	32.3924	36.4536	37.4582	57.1438	48.4979	55.7059	53.2779	-0.152861	-0.0593138	-0.517185	-0.64195	-0.433199	-0.217193	-0.630518	-0.288085	-0.400727	-0.397	-0.688676	5.50713	87.6632	4.78e-14	9.02e-14	ufd-2 encodes an E4 ubiquitin conjugation factor orthologous to Saccharomyces cerevisiae Ufd2p which catalyzes multiubiquitin chain assembly; during development, UFD-2 acts in a complex with the C. elegans CHIP ortholog CHN-1 and the ubiquitin-selective chaperone CDC-48.1 to ubiquitinate, and thus negatively regulate, the UNC-45 myosin chaperone whose activity is essential for normal sarcomere assembly and motility; in addition, ufd-2 activity is required, along with that of rpn-10, for proper regulation of TRA-2-mediated germline sex determination; a UFD-2::GFP fusion protein is expressed throughout the life cycle in body wall muscle as well as neurons and the hypodermis; in body wall muscle, UFD-2::GFP is found in both the cytoplasm and nucleus.
C44E4.4		WBGene00016653	164.513	135.185	71.1985	126.548	176.801	114.403	141.945	128.222	140.711	110.38	141.153	118.315	146.218	83.322	110.046	89.1955	134.884	93.5852	119.567	99.9422	152.194	104.41	168.664	103.662	208.626	100.539	165.347	123.319	117.79	62.2246	64.0709	43.7326	61.8751	61.3174	61.792	51.2448	59.7417	59.6854	68.3061	49.9505	58.677	64.3221	58.917	51.3821	150.289	117.794	117.136	123.861	0.0431336	0.146524	0.264063	-0.577988	-0.862956	-0.06138	-0.806979	-0.279387	-0.200543	-0.782147	0.0330841	6.68826	87.6623	4.78e-14	9.02e-14
Y34D9A.8		WBGene00021333	35.6909	22.2968	11.5457	26.2647	25.401	19.4415	23.5706	24.6687	23.2633	19.6906	21.6552	19.0102	17.1532	17.5295	18.8391	25.2074	23.4829	20.4126	20.6984	21.75	20.7149	20.9832	20.7476	23.8722	25.2775	20.7059	19.8977	22.0694	20.0512	24.1608	20.9761	15.827	19.6942	17.2428	19.489	18.0389	20.9581	17.9372	16.1322	19.4767	24.9502	19.2041	19.7704	25.4262	41.8414	30.3339	35.4492	38.1896	-0.152287	0.739663	-0.109267	-0.0035822	-0.133007	-0.279088	-0.0854515	-0.320092	-0.180736	0.234598	-0.186947	4.49928	87.5709	4.98e-14	9.4e-14
T10D4.3	chil-24	WBGene00020407	9.38745	8.42712	3.57367	7.87056	14.2514	12.7738	6.191	12.9615	15.3473	16.2488	9.25269	14.67	15.4046	17.7571	16.6654	20.1659	17.0394	18.3549	16.3596	18.9639	22.598	19.0296	14.2192	21.6064	21.9026	18.3285	14.7131	22.4649	16.9264	20.4307	12.9774	10.4958	16.6078	12.4042	8.68229	13.2824	12.1572	11.495	10.4663	9.07588	10.2183	11.3373	5.25458	9.83751	9.24058	11.5342	8.36689	9.29167	0.534497	0.494308	1.40598	1.27222	1.02574	0.837774	0.821305	1.21092	1.2328	0.632173	1.35747	3.77432	87.5601	5e-14	9.45e-14
F22D6.5	prpf-4	WBGene00004186	108.746	114.644	51.7724	102.317	134.634	108.437	119.195	103.971	129.079	108.218	134.558	107.464	134.061	100.169	112.944	132.552	120.994	115.068	119.425	106.683	136.273	119.387	125.827	121.708	146.017	125.539	135.991	137.4	117.964	137.504	133.855	91.2971	114.417	117.092	119.058	115.144	101.732	105.728	130.238	109.639	120.99	111.522	126.767	102.159	163.595	140.499	144.145	151.054	0.175464	0.778648	0.527393	0.569148	0.515245	0.244758	0.509283	0.287569	0.24605	0.60652	0.360836	6.91369	87.5179	5.1e-14	9.63e-14
T01C3.6	rps-16	WBGene00004485	1319.82	1034.96	393.195	1259.64	1255.46	1227.62	1215.75	1370.37	1484.33	1318.71	1879.08	1473.51	1397.57	1311.75	1332.14	2064.84	1634.64	1553.17	1527.06	1561.51	1279.36	1554.42	1413.34	1854.02	1537.45	1405.62	1455.76	1685.81	1567.12	1522.98	1531.99	1421.85	1799.08	1458.77	1459.27	1577.19	1593.71	1469.71	1724.02	1730.78	1356.15	1319.99	1345.7	1699.01	925.315	984.944	1027.73	1053.8	0.257592	0.144	0.642373	0.882715	0.909373	0.562912	1.01331	0.597203	0.644128	0.8763	0.597991	10.4853	87.4958	5.15e-14	9.72e-14	rps-16 encodes a small ribosomal subunit S16 protein.
Y73E7A.4	cpx-1	WBGene00022271	139.418	97.8775	48.8402	171.207	186.358	161.077	195.651	218.116	179.887	175.535	257.303	216.057	156.627	171.425	191.561	254.556	154.214	162.149	181.165	181.729	103.489	131.905	152.566	150.354	97.5974	106.98	134.38	141.275	86.9755	89.3525	112.226	77.969	99.1324	77.1525	103.541	89.5663	74.5093	91.0755	106.236	91.4213	96.7292	84.066	99.7056	103.597	81.7607	76.9246	96.6596	97.4347	0.641418	-0.231662	0.0959065	-0.0550949	-0.0622697	0.788938	-0.0399802	0.736692	0.554705	0.0989693	0.213098	7.01423	87.4917	5.16e-14	9.74e-14
T10B9.8	cyp-13A1	WBGene00011677	3.25308	0.965608	0.274898	2.653	2.17963	3.15837	1.26804	2.09057	2.42327	3.04164	1.67336	3.21177	3.49725	2.65598	3.6229	4.73124	5.08319	3.21005	5.05013	4.1343	4.70792	4.99255	6.17062	5.58366	4.8902	3.52767	4.76425	4.8252	4.4269	4.6626	5.71332	3.99841	5.65841	3.9588	4.61824	2.87186	2.98335	5.36853	5.11509	4.50482	3.51059	5.86148	3.15275	4.61606	1.92204	4.541	2.49539	2.04587	0.197477	0.727463	1.36471	1.65991	1.51279	0.482594	1.61595	0.999427	1.27864	1.59185	1.56461	1.97444	87.4875	5.17e-14	9.76e-14	cyp-13A1 encodes one of ~80 C. elegans cytochrome P450s, membrane-associated, heme-containing NADPH-dependent monooxygenases that catalyze the oxidative metabolism of a variety of exogenous and endogenous compounds.
F57B10.10	dad-1	WBGene00000896	40.617	51.5284	28.2228	42.8902	41.4129	31.2328	37.8919	28.2227	28.1907	22.252	40.4559	26.5622	24.2309	19.7302	25.0886	17.684	22.2658	21.8942	25.3929	14.3802	21.3997	15.5565	26.9182	17.2365	20.4562	15.1843	21.6493	18.1143	19.7908	16.9549	20.1599	12.7449	21.6048	13.8118	18.473	16.3337	17.6018	16.9266	20.6964	17.7543	20.6874	13.6511	22.529	23.837	39.1801	26.5195	37.5042	32.2225	-0.398463	-0.179373	-1.14895	-1.0405	-1.03094	-0.610652	-0.931044	-1.00686	-1.03741	-0.720051	-1.09809	4.61192	87.4854	5.18e-14	9.76e-14	dad-1 encodes an ortholog of human DAD1 (OMIM:600243) that inhibits cell death and can functionally complement the hamster protein in cultured cells.
C56G2.3		WBGene00016978	13.477	14.6597	6.13938	16.0064	12.4909	15.3005	12.755	13.6584	12.5202	14.808	17.9148	15.2776	13.0731	13.8111	16.1219	14.5815	14.0325	13.4987	13.9412	13.6612	11.2134	12.3005	10.3738	10.9246	9.64265	11.4266	10.2992	10.8369	7.98577	9.32521	10.2024	6.83062	9.55316	10.4688	10.899	10.5003	13.7234	11.9371	11.8041	8.94338	12.9139	14.808	14.1217	12.259	16.707	15.6211	16.22	19.3506	-0.0174333	0.537514	-0.260836	-0.328438	-0.0740899	0.158823	0.129652	0.134178	0.0828221	0.413672	-0.221146	3.67635	87.4846	5.18e-14	9.77e-14
T27E9.4	kel-3	WBGene00002185	37.8286	42.2234	19.3345	38.9107	41.3291	33.5489	32.8198	36.6547	36.9952	33.9383	37.7982	35.8503	36.4713	35.059	31.157	38.0051	33.2913	33.9936	29.9452	30.468	34.4106	29.0871	25.3979	31.398	30.581	32.2092	24.7321	35.4375	26.735	32.1296	25.057	19.1591	22.7071	21.4655	22.9988	24.3211	20.3614	24.3163	19.9882	16.4956	19.3709	21.7492	17.4715	16.0427	21.2903	24.7031	17.6879	20.6292	-0.0738567	-0.624541	-0.181444	-0.212774	-0.389811	-0.0415462	-0.527746	-0.0372967	-0.167913	-0.587956	-0.261446	4.81815	87.4837	5.18e-14	9.77e-14
M04C9.5	dyf-5	WBGene00001121	14.4065	20.8045	12.8286	15.8296	12.9101	10.4577	13.0533	10.2438	10.2585	9.04488	10.6307	8.42005	7.66064	11.1551	9.14783	7.36833	7.58899	8.56012	10.1003	10.6953	10.7854	11.0704	8.94292	8.73965	8.74726	8.20567	8.26737	8.78028	6.94415	8.56224	10.5288	6.66402	7.2751	9.58908	7.01972	6.64119	7.45839	7.83173	7.86937	9.00963	11.4721	11.1831	11.2317	8.1727	14.6371	12.5332	12.8439	12.1048	-0.631585	-0.230561	-0.961354	-0.787828	-0.905574	-0.886375	-0.777793	-0.95695	-0.887804	-0.337907	-0.794051	3.35624	87.4791	5.19e-14	9.79e-14	dyf-5 encodes a putative MAP kinase orthologous to human MAK/ICK (OMIM:154235), Chlamydomonas reinhardtii LF4, and Leishmania mexicana MPK9; DYF-5 negatively regulates cilial length, restricts KAP-1 to middle ciliary segments, is required for normal localization of six IFT components, and is required for OSM-3 to comigrate normally with IFT particles; DYF-5 is also required for dye-filling of amphid and phasmid neurons and for normal chemotaxis, dauer formation, and male mating; DYF-5 is expressed in head neurons (including amphid neurons), tail neurons (including phasmid neurons), CAN cells, excretory canal neurons, posterior lateral ganglion neurons and in many male tail cells; dyf-5 mutant cilia are abnormally elongated, either failing to enter the amphid channel or accumulating IFT proteins at their distal ends, whereas DYF-5 overexpression results in truncated cilia; the dyf-5 promoter region contains an X-box, predicted to be bound and transcriptionally activated by DAF-19, and dyf-5 is regulated by DAF-19 in vivo; dyf-5 animals are slightly shorter than normal.
K10C3.4		WBGene00010731	82.4423	91.1183	56.6289	91.44	114.263	108.929	101.443	103.205	109.855	120.225	93.3143	102.343	111.246	128.246	120.824	89.2731	121.782	96.7129	122.839	107.312	132.25	107.014	135.038	103.986	121.911	121.091	126.883	115.884	117.183	118.769	123.979	73.7207	100.382	123.69	113.793	112.99	103.522	111.602	91.7569	91.1563	114.094	99.3367	113.171	95.8779	128.555	131.235	128.806	123.008	0.249305	0.74093	0.557265	0.608512	0.661462	0.271242	0.52518	0.390724	0.397636	0.675708	0.482295	6.77872	87.45	5.26e-14	9.92e-14
C18B2.2		WBGene00015953	5.5767	4.30134	1.92428	4.86383	6.45505	5.96581	4.32624	7.52606	8.80453	7.28393	5.90597	7.81242	6.91123	8.7268	9.60069	11.7118	6.15711	7.57242	7.96641	6.83058	7.01909	6.36732	6.79662	6.87843	6.3366	6.05839	7.70687	8.85938	3.29847	7.37539	6.85599	4.49821	4.70309	3.87082	8.40519	5.65398	1.93918	5.17905	4.72162	3.70985	2.19412	2.77649	2.36456	1.36212	1.33064	3.81444	2.86236	3.06881	0.425844	-0.503243	0.799594	0.632124	0.660253	0.753818	0.156775	1.10381	0.737698	-0.618557	0.652695	2.51252	87.4249	5.32e-14	1e-13
F48G7.10		WBGene00018621	3.34602	2.54569	1.37449	1.76867	2.76645	3.08818	3.80411	4.32051	5.00808	4.64251	1.67336	4.60065	7.82718	4.0978	5.6155	7.44589	4.65363	6.74933	8.60656	6.20145	4.19433	6.43967	6.61776	5.74551	4.13256	4.60131	3.57319	3.63867	4.7741	3.89963	3.83609	2.24911	2.42503	3.69488	1.47784	1.70517	1.49168	1.64214	2.04604	2.31866	2.19412	1.77387	1.51069	2.34587	2.66129	3.1787	1.46787	2.55734	0.502034	0.203139	0.80549	0.906392	0.242559	0.724337	-0.0142173	1.39408	1.47948	0.0978354	1.28286	1.92515	87.4235	5.32e-14	1e-13
F01D4.6	mec-3	WBGene00003167	12.9194	9.74386	6.78081	11.231	7.96402	6.59748	8.65248	8.01386	8.80453	7.84423	9.35112	10.5902	8.74312	9.33389	7.51752	12.022	11.3119	10.7002	8.25092	9.16736	12.4118	11.3599	9.56893	9.79164	10.1248	12.3468	10.5794	12.9727	11.371	13.1401	10.6921	7.74692	10.5085	8.97327	12.2845	11.9362	10.8147	10.1686	7.55459	7.94967	10.1556	9.40923	8.60437	11.805	16.7809	14.9853	15.4861	13.5539	-0.527101	0.670877	0.151758	0.274591	0.295799	-0.270762	0.0741376	-0.182866	-0.111551	0.268739	0.0103219	3.40579	87.3874	5.41e-14	1.02e-13	mec-3 encodes a founding member of the LIM (Lin-11, Isl-1, Mec-3) homeodomain family of transcriptional regulators; during C. elegans development, MEC-3 activity is required for proper differentiation and maturation of the mechanosensory neurons; MEC-3 is expressed in the mechanosensory neurons, where initiation of expression is dependent upon the UNC-86 homeodomain protein and maintenance of expression is dependent upon MEC-3 itself and mec-17.
B0563.7		WBGene00015264	5.11198	3.42352	2.65735	5.48286	5.44906	6.52729	7.53363	6.68983	5.81584	6.72363	5.80754	4.77426	5.91202	4.78077	6.34008	6.98052	7.44581	8.56012	6.61496	7.99897	7.53268	7.3803	6.97548	6.95935	5.51008	9.58606	4.97444	11.8652	8.59339	8.81656	9.38618	4.08171	6.39327	9.94098	8.1281	6.55144	5.96671	9.15807	9.12847	9.53961	8.90185	8.63798	11.166	8.70241	7.98386	8.80955	8.58707	8.9507	0.512556	1.12596	0.905875	1.06955	1.07947	0.352282	1.25828	0.449258	0.809593	1.46562	0.717634	2.90901	87.3084	5.6e-14	1.06e-13
F32A6.2	ift-81	WBGene00017973	18.3102	22.3845	10.9043	14.0609	13.4969	12.9844	11.3377	11.6375	12.8433	12.8069	9.64642	13.1943	11.5742	13.887	12.2273	14.7367	11.0971	14.651	14.7236	11.4143	14.1238	16.3524	11.8941	12.3002	11.9156	17.1782	15.2036	18.8262	11.8919	14.4965	14.1201	10.6624	13.8153	17.6826	15.9791	12.8336	16.2593	14.0845	17.3126	17.0256	15.735	19.3583	22.2006	14.8319	17.668	16.3476	15.2659	17.9014	-0.559539	0.117442	-0.086317	-0.154713	0.062113	-0.55253	0.220194	-0.399906	-0.406427	0.42705	-0.339317	3.90076	87.2204	5.83e-14	1.1e-13	ift-81 encodes an ortholog of the intraflagellar transport component IFT-81 in Chlamydomonas; ift-81 along with ift-74 is involved in growth, chemotaxis, intraflagellar transport and the morphogenesis of cilia; ift-81 binds ift-74 in protein binding assays and co-localizes with ift-74 to the transition zone of cilia in neurons, indicating that ift-81 may form a complex with ift-74.
Y69A2AR.32		WBGene00022101	3.34602	1.66787	1.09959	3.09517	3.85626	3.15837	1.93935	2.29963	1.53473	4.0822	3.24828	1.8229	4.24666	4.17369	2.71718	3.4127	3.29334	3.12774	3.12966	3.23554	4.10873	5.28198	1.78858	3.39875	2.75504	4.29455	2.10187	1.97754	4.6005	5.93422	3.75447	2.16581	3.89475	4.31069	3.87932	5.11551	6.04129	5.30537	5.35117	2.91488	3.82403	7.86673	3.80957	5.37279	5.76612	10.5351	5.57792	5.88189	0.156745	1.66812	0.274179	1.03418	1.11391	0.108227	1.33864	0.608563	0.43031	1.47396	0.618691	2.02409	87.218	5.84e-14	1.1e-13
T01G9.2		WBGene00011344	59.1131	67.9437	40.7765	63.4951	56.5026	58.4649	53.4813	59.0238	58.0776	55.63	64.9657	61.8917	57.205	63.0606	57.7853	67.3232	56.2731	58.5216	67.4299	67.4969	61.9734	61.1407	61.4379	66.5184	54.1366	59.2035	66.7696	69.1348	45.2238	54.8492	55.9906	40.0674	50.2643	47.1537	50.0617	54.8347	57.1312	54.0011	50.6787	55.5152	63.1906	61.777	70.3457	67.5004	78.8776	72.3836	82.8615	80.5563	-0.18349	0.521537	0.0691916	-0.0454491	-0.0141445	-0.0763607	0.135973	-0.00356595	0.0295981	0.468128	0.030676	5.91971	87.1927	5.9e-14	1.11e-13
Y38C1AA.8			6.50616	2.72126	2.56571	4.7754	1.25748	1.61428	2.08853	2.22994	1.37318	2.08112	0.787463	2.08331	0.666143	1.44182	1.81145	1.31854	3.07855	1.72849	1.70709	1.8874	1.02718	1.30241	1.5203	1.94214	1.7219	1.3037	0.420375	1.02832	1.04162	1.0173	1.06105	1.0829	0.661373	1.75946	0.738918	1.07695	0.745839	1.13686	0.236081	0.596226	0.501512	0.308499	0.197047	0.832405	0.739246	0.635741	0.366969	0.852447	-1.32204	-2.57003	-1.88848	-1.73845	-1.77278	-1.47593	-2.34712	-1.71778	-1.03013	-2.85217	-1.56945	0.641197	87.1573	6e-14	1.13e-13
B0001.2		WBGene00007087	12.1758	12.9918	7.69714	14.8568	10.3951	8.56269	11.6361	12.3344	11.3086	10.6457	10.1386	10.5034	12.0738	10.3204	10.8687	10.7035	14.0325	10.7825	9.38898	8.89773	14.3806	11.2875	8.22749	9.46795	11.9156	9.50937	8.4075	11.8652	8.76699	8.05359	7.42732	5.24792	9.92059	8.26949	8.40519	9.06432	8.72631	11.3055	8.65631	7.22095	9.65411	9.6406	6.63391	8.92943	19.3683	17.8007	17.6879	17.9014	-0.298103	0.694793	-0.220575	-0.497767	-0.225872	-0.283147	-0.186221	-0.199327	-0.213258	-0.167419	-0.214734	3.434	87.1491	6.02e-14	1.13e-13
ZC334.13		WBGene00086553	0.929451	0.877825	0	0.972766	1.17364	2.59688	0.745904	2.02089	0.969306	1.36073	0.885895	2.17012	1.91516	2.35244	1.90202	2.4044	1.93305	3.29236	2.41837	2.2469	2.56796	2.96659	2.59345	2.83229	2.13516	3.45098	2.94262	2.45215	1.82284	2.37369	2.61181	2.33241	2.0576	2.02338	1.5702	2.1539	1.71543	1.83161	1.80996	1.92117	0.501512	1.234	0.197047	0.908078	1.25672	0.817381	0.660544	0.852447	1.12511	0.489242	1.97294	1.95447	1.70145	0.867779	1.64267	1.57191	1.78024	0.301028	1.9236	0.953002	87.1186	6.1e-14	1.15e-13
R186.5	shw-3	WBGene00004793	25.0952	20.19	17.1353	34.2237	23.9759	22.3191	29.9853	23.8325	18.9015	22.5722	20.2772	21.0067	17.4862	25.4974	21.0128	16.2103	15.1064	19.0957	19.1336	16.2676	15.6645	17.2207	16.9021	12.9476	13.4997	12.807	14.0125	15.583	9.63501	11.1903	12.6509	8.66323	10.6554	14.6036	12.1922	13.6414	9.09923	14.4003	9.60063	11.0633	13.8543	9.9491	9.39256	9.53482	17.1505	12.624	15.0457	15.8555	-0.109528	-0.589429	-0.829114	-1.00506	-0.748238	-0.358526	-0.916123	-0.359213	-0.554052	-0.895871	-0.713924	4.02498	87.0929	6.17e-14	1.16e-13
F44C8.1	cyp-33C4	WBGene00018413	9.4804	10.3583	4.94816	11.1426	14.3352	12.9142	16.2607	12.7525	13.1664	14.4878	15.6508	11.111	11.5742	11.914	11.865	11.9444	9.80842	12.6756	13.0165	11.1446	11.299	10.4916	10.1055	8.33504	7.64524	9.9695	9.87881	11.9443	8.85379	11.5293	11.0186	7.08052	7.64253	9.58908	7.94337	7.80788	6.86171	6.82119	5.90203	5.36603	6.08084	4.62749	6.63391	4.69173	7.61424	4.90428	6.82562	6.13762	0.509028	-0.380733	0.116024	0.306807	0.0743427	0.483369	-0.285769	0.329419	0.320016	-0.389129	0.0969671	3.26775	87.04	6.32e-14	1.19e-13
H37A05.2		WBGene00010426	1.76596	2.37013	0.36653	1.5918	1.50897	1.19316	1.93935	2.50869	2.42327	1.68091	1.37806	2.08331	3.33071	1.51771	3.53233	2.94733	2.29102	2.55158	2.20499	3.41529	1.96877	4.48606	3.13002	4.04613	0.964265	1.84052	2.31206	2.61035	1.21523	1.18684	1.46914	1.1662	1.10229	0.879732	0.738918	0.538475	0.671255	1.76846	0.314775	1.19245	0.438823	0.385624	0.459776	0.832405	0.443548	0.726561	0.366969	0.596713	0.137834	-1.39679	0.354987	-0.0142724	-0.643966	0.247657	-0.33664	0.848218	0.748742	-1.17883	1.13397	0.841203	87.0384	6.33e-14	1.19e-13
C01G12.6	nspb-10	WBGene00007246	0.55767	0.438913	0.641428	1.3265	4.61075	1.26335	3.20739	2.22994	0.323102	0.160086	1.67336	0.347219	0.0832679	0.0758853	0	0.232684	0.143189	0.0823089	0	0.0898761	0	0.289423	0.0894292	0	0.068876	0.306754	0.140125	0	0.520811	0	0.163238	0.0833002	0	0.351893	0	0.269237	0	0.568432	0.0786937	0.132495	0.376134	0.0771248	0.0656822	0.302693	0.147849	0.36328	0.146787	0.767202	1.71194	-1.03803	-2.5021	-1.75883	-2.09017	-0.442611	-1.71595	-2.87671	-3.19472	-1.54842	-2.90073	-0.690831	87.0172	6.39e-14	1.2e-13
T23G11.6	lron-9	WBGene00011971	42.6618	60.3944	45.9996	49.3458	26.6585	25.9688	30.5075	23.7628	23.5864	17.2093	28.2502	21.7012	21.3166	19.199	20.1977	20.2435	19.0441	18.1903	27.8824	20.312	21.1429	19.1019	27.8125	21.0399	18.8032	16.258	25.9231	22.8604	14.2355	15.2594	20.4047	14.3276	15.1381	15.3073	22.1675	12.7439	14.693	15.7266	21.7982	17.8868	22.6934	13.1112	27.4552	22.4749	23.0645	17.5283	35.7428	24.1243	-1.10608	-0.941906	-1.33393	-1.47656	-1.47829	-1.31583	-1.32171	-1.43875	-1.34984	-0.965574	-1.29702	4.55806	87.0149	6.39e-14	1.2e-13
C07E3.3		WBGene00007414	20.355	27.1248	17.3186	29.183	17.6047	21.6173	20.2886	19.0939	19.1438	18.8102	27.5612	19.8783	22.9819	21.0202	25.5415	19.9333	31.0719	30.2074	28.5937	30.6477	32.0139	29.9553	31.8368	34.0684	31.4764	27.4545	30.6173	24.2842	17.7944	17.8874	20.3231	14.994	13.3009	17.7706	16.4409	17.7697	16.4084	17.7477	15.5027	17.3568	14.3558	19.6668	19.0479	16.7238	20.9207	24.6122	23.853	18.4981	-0.421035	-0.0340599	0.234897	-0.214354	-0.359718	-0.284271	-0.271259	-0.171754	0.271263	-0.159203	0.349866	4.47511	86.9964	6.45e-14	1.21e-13
Y39B6A.12	bed-1	WBGene00012674	26.8611	30.4605	17.6851	27.5028	27.413	27.8638	25.0624	27.3865	25.7674	28.0151	31.0063	32.3781	31.0589	30.5818	27.5341	33.4289	30.4992	27.7381	29.2339	33.7035	23.7108	31.4748	25.6662	35.9297	20.8006	26.0741	25.4327	29.9795	23.0025	27.2127	27.424	18.6593	30.4231	29.0312	25.1232	30.1546	31.1015	28.7374	22.8212	31.0037	34.479	34.5519	30.4109	37.9879	32.8965	37.9628	32.807	37.5929	-0.0831958	0.53327	-0.0380908	0.103038	0.346889	0.0650136	0.37992	0.173837	0.164245	0.707189	0.108699	4.87564	86.9833	6.49e-14	1.22e-13
F28H6.1	akt-2	WBGene00000103	111.255	108.148	59.9277	112.576	114.347	133.353	111.214	125.016	122.133	131.591	134.459	129.079	124.236	139.174	141.203	122.935	123.715	131.365	128.103	126.546	140.039	134.365	133.786	140.886	123.357	133.131	129.686	137.716	103.641	106.138	123.081	77.136	96.7074	106.448	100.585	117.567	114.635	124.739	130.553	128.122	128.951	142.604	128.737	138.33	120.423	112.889	147.154	129.146	0.165925	0.479026	0.401241	0.272692	0.301682	0.287128	0.593191	0.358349	0.319439	0.75748	0.418921	6.94058	86.963	6.55e-14	1.23e-13	akt-2 encodes a homolog of the serine/threonine kinase Akt/PKB, AKT-2, that is required for progression through the dauer stage of development and for the negative regulation of adult lifespan; inactivation of akt-2 causes animals to arrest constitutively at the dauer stage, while having an increased life span; widely expressed, AKT-2 is activated by the phospholipid products of phosphoinositide 3-kinase AGE-1/PI3K and by PDK-1, a homolog of vertebrate 3-phosphoinositide-dependent kinase-1 (PDK-1) Normal akt-2 (and akt-1) activity is required for excess pdk-1 activity to suppress the dauer-arrest phenotype of age-1, indicating that the 3-phosphoinositide-dependent kinase-1 homolog PDK-1 transduces signals from AGE-1 to AKT-2 (and AKT-1); conversely, the akt-2 loss-of-function phenotype is suppressed by daf-16 null mutations, indicating that the Fork head transcription factor DAF-16 is downstream of AKT-2 (and AKT-1), and that AKT-1 and AKT-2 act primarily to antagonize DAF-16.
ZC196.2		WBGene00022546	0.37178	0.263348	0.458163	0.442167	1.8443	1.05279	1.04427	0.557486	0.72698	1.04056	1.08276	0.607633	2.41477	0.910623	1.08687	0.853175	2.21942	1.15232	1.63596	1.16839	3.16715	2.60481	3.04059	1.94214	3.65043	2.14728	4.55406	1.74024	1.64924	2.88234	4.3258	1.4161	3.01292	1.14365	2.03203	0.717966	1.56626	1.83161	1.33779	1.05996	0.564201	1.00262	1.51069	0.454039	0.517473	0.635741	0.807331	0.681958	1.32768	0.825365	2.89923	2.8601	2.32407	0.993245	2.08203	1.63059	1.88996	1.448	2.66903	0.750279	86.9223	6.67e-14	1.25e-13
Y34D9A.10	vps-4	WBGene00021334	111.162	108.85	63.0432	120.535	100.347	90.3995	108.38	104.807	103.635	102.455	111.524	109.721	108.331	94.0977	96.7315	102.846	97.0103	107.248	104.844	102.639	96.2985	92.3261	109.283	97.5927	97.3219	87.7316	98.0174	89.543	74.2156	74.0083	76.7218	57.5605	77.3071	75.481	71.8598	73.3223	91.7381	75.7278	82.7071	80.8217	98.0457	97.5629	98.9175	102.234	133.582	108.348	123.742	136.051	-0.140981	0.410927	-0.135064	-0.303255	-0.242634	-0.0331393	-0.0399841	-0.0811202	-0.034242	0.273738	-0.10065	6.5897	86.9175	6.68e-14	1.26e-13
F15A2.1	col-184	WBGene00000757	0.743561	0.70226	0.0916326	0.176867	0.335327	0.561488	0.223771	0.278743	1.13086	0.560302	0.0984328	0.520828	0.666143	0.682967	0.271718	0.387807	1.07391	0.246927	0.0711286	1.34814	1.28398	1.44712	0.715434	0.485536	1.30864	0.536819	0.770687	0.711915	2.08324	0.932521	0.408095	0.499801	1.83715	2.6392	2.86331	1.52568	2.3121	3.85271	2.83297	2.31866	0.438823	0.925498	0.394093	0.908078	0.369623	1.8164	0.58715	0.767202	-0.373337	1.09361	0.975797	1.40726	2.57695	0.386167	2.96353	0.205491	0.624647	0.940159	1.15675	0.223117	86.9125	6.7e-14	1.26e-13
C15C6.3		WBGene00007602	86.4389	88.9237	48.0155	82.1545	80.5623	81.2753	72.7256	74.4243	74.2327	83.5651	56.2051	70.225	86.432	84.1567	74.9941	65.1515	81.6891	81.815	79.5929	96.8864	87.7386	90.2278	76.9986	70.9692	90.9164	101.919	88.0685	86.4581	83.4166	106.562	101.616	65.5573	82.6716	90.7004	72.3216	100.067	68.468	82.1069	76.3329	77.9731	73.0954	79.13	63.3177	73.4786	66.9757	71.0213	50.0545	61.2057	-0.127919	-0.212438	0.245879	0.424093	0.372524	-0.218239	0.237021	-0.0515714	0.0901422	0.212715	0.0211239	6.30781	86.8996	6.73e-14	1.27e-13
F49E12.1	skpo-1	WBGene00009897	6.04143	3.68687	2.10755	4.5101	5.95206	4.0006	3.43116	3.06617	1.85784	3.28177	5.31537	1.56248	1.58209	0.758853	1.17744	0.930736	1.71826	0.658471	1.13806	0.808885	3.50954	2.02596	0.894292	0.890149	3.1683	0.613508	0.910812	1.66113	1.04162	0.254324	0.244857	0.416501	0.440915	0.879732	0.923648	0.717966	1.49168	3.28427	1.96734	1.1262	0.68958	0.616998	0.525458	0.832405	0.665322	1.3623	1.02751	1.96063	-0.118039	-1.60454	-1.3416	-2.80073	-2.24499	-0.553428	-0.814921	-1.92491	-1.93664	-2.2797	-1.202	0.944582	86.8989	6.74e-14	1.27e-13
F54D8.6		WBGene00018802	57.9977	64.2568	31.7049	58.4544	55.6643	51.9376	53.2575	46.2713	52.7464	48.3461	51.8741	46.0933	48.4619	43.634	42.0257	51.811	42.3838	45.7637	45.0244	48.2635	45.7097	44.8606	43.2837	41.1896	45.9403	42.7155	43.0884	44.4551	36.1096	39.7593	38.6058	33.4867	41.1521	40.0278	36.0223	36.7958	34.5323	30.1269	33.2087	34.9786	28.8997	27.1479	28.7031	32.9935	26.6129	30.2431	26.0548	29.6652	-0.176895	-0.827944	-0.284682	-0.298129	-0.26304	-0.205618	-0.426762	-0.260415	-0.286678	-0.546296	-0.345794	5.37019	86.8987	6.74e-14	1.27e-13
Y87G2A.5	vars-2	WBGene00006936	116.832	121.93	54.8879	113.283	119.293	131.107	120.687	143.134	120.436	131.991	119.497	138.106	131.813	127.715	127.254	113.938	120.278	115.562	126.965	130.5	148.599	117.868	143.713	134.089	177.631	134.205	179.64	164.848	124.734	111.394	130.754	77.5525	101.998	100.993	101.971	102.041	133.654	117.729	120.48	111.362	125.942	136.511	130.576	107.38	156.572	153.395	125.136	152.418	0.216552	0.635517	0.68919	0.34571	0.214796	0.231341	0.510343	0.243234	0.233214	0.611618	0.367607	6.97591	86.8438	6.91e-14	1.3e-13	vrs-2 encodes a predicted cytoplasmic valyl-tRNA synthetase (ValRS), a class I aminoacyl-tRNA synthetase that catalyzes the attachment of valine to its cognate tRNA and is thus required for protein biosynthesis; in C. elegans, VRS-2 activity is required for embryonic and germline development.
Y71H2B.5		WBGene00022195	23.7939	19.0488	10.9959	18.571	25.7364	27.0918	18.4984	24.8778	26.0905	29.4559	22.2458	28.1247	28.6441	33.4654	23.5489	21.9499	25.2728	33.9936	25.3218	29.9287	32.0995	30.5342	25.5768	23.6294	27.8948	30.2153	25.3626	23.8887	25.5198	36.1988	30.852	18.4927	29.9822	32.814	26.2316	25.0391	26.1043	36.7586	26.3624	28.0889	31.658	38.2539	21.281	23.2317	37.6276	42.6854	26.1282	34.9503	0.272255	1.0482	0.555318	0.813491	0.855294	0.442278	0.933139	0.504851	0.605231	0.94763	0.561381	4.78838	86.8305	6.95e-14	1.31e-13
Y43F8C.20	grsp-1	WBGene00012840	3.16013	2.80904	1.00796	4.42167	6.28738	8.4925	5.51969	4.878	2.18094	4.96268	8.16992	2.86455	2.49804	2.88364	3.71348	1.62879	2.36261	3.78621	3.76982	2.78616	0.770388	3.18366	2.05687	0.971072	1.30864	1.61046	0.420375	0.711915	1.56243	2.11937	0.979427	0.916303	0.367429	1.67149	1.75493	0.717966	0.96959	1.57898	0.708243	1.19245	0.877647	1.46537	1.37933	0.832405	1.25672	2.45214	1.61466	1.5344	1.04004	-0.622673	-1.45825	-0.792749	-1.12097	0.578125	-1.07155	-0.122561	0.140096	-0.983992	-0.723096	1.30328	86.8298	6.95e-14	1.31e-13
F32E10.1	nol-10	WBGene00017989	64.4109	59.6921	27.673	53.1484	56.2511	52.6395	64.4461	59.9297	49.1115	53.3888	55.3192	49.3919	44.7981	45.8347	44.7429	47.4675	39.7348	41.6483	47.5851	41.343	38.9474	39.0722	38.0074	33.2592	36.1599	32.4392	38.6745	34.3301	29.9466	40.3527	35.7491	23.7406	41.299	32.902	38.5161	32.3085	30.654	37.2007	31.5562	31.0037	34.1028	33.8578	31.0677	27.8477	37.5537	39.5067	30.5318	29.3242	0.0638982	-0.479366	-0.533872	-0.441236	-0.281385	-0.0835742	-0.397949	-0.21917	-0.311403	-0.378145	-0.510408	5.3333	86.8207	6.98e-14	1.31e-13
Y71G12B.31		WBGene00044348	3.62486	5.09139	2.93224	5.306	4.77841	5.26395	6.04182	5.71423	2.82714	5.44294	4.03575	3.03816	4.49646	4.17369	3.89462	4.96393	4.36725	5.10315	4.69449	6.83058	5.13592	6.07789	3.39831	6.31197	4.20144	4.52462	5.11456	6.40723	4.6005	4.74738	3.67285	3.83181	2.572	5.01448	5.44952	4.12831	4.77337	4.86325	2.91167	4.23983	6.58235	7.24973	5.71436	6.12952	8.20564	8.26463	9.17422	10.5703	0.210951	1.17086	0.218411	0.192255	0.182635	-0.276636	0.210498	-0.0359754	0.223713	0.875956	0.226739	2.41132	86.7922	7.07e-14	1.33e-13
M142.6	rle-1	WBGene00010923	113.021	135.536	68.8161	116.201	85.8437	128.51	97.3404	101.393	94.8304	129.67	72.8403	102.429	117.907	132.04	115.027	81.4394	105.029	127.99	107.973	133.106	123.262	136.463	121.981	114.425	126.525	148.009	126.883	121.658	120.221	150.305	133.61	88.7981	113.462	143.836	112.87	146.824	118.588	137.245	107.023	117.788	100.428	114.222	96.947	99.1318	69.2674	102.536	66.2012	75.953	-0.212615	-0.398908	0.248041	0.379135	0.443199	-0.234953	0.381427	-0.0362326	0.064218	0.212079	0.11998	6.81986	86.6997	7.37e-14	1.38e-13
R12C12.8		WBGene00020028	17.9384	20.8045	13.47	16.4486	19.7843	18.1782	19.841	17.4911	16.8013	20.411	16.9304	15.8853	20.9835	21.7791	19.292	17.1411	22.3374	16.791	20.0583	20.4019	22.5124	17.3654	17.081	19.1787	14.7395	19.8623	20.4582	17.6397	16.2319	21.8719	21.0577	11.0789	19.8412	20.3218	19.1195	22.1672	24.4635	17.6846	17.7061	18.6155	25.0129	21.7492	20.1644	18.0102	31.4919	27.8818	22.9722	29.5799	-0.0373645	0.767815	0.0354148	0.196509	0.415148	-0.114588	0.409942	0.105349	0.122667	0.576864	0.0512377	4.3255	86.6633	7.49e-14	1.41e-13
Y43F8A.5		WBGene00012811	13.2911	13.0796	8.33857	15.299	14.9221	17.5465	16.2607	12.8222	13.0049	14.5679	10.926	13.3679	12.74	11.6863	11.1404	9.46248	9.30726	12.0994	13.6567	12.313	8.73106	11.5046	10.6421	10.1153	10.6758	10.0462	9.10812	9.8086	7.72537	8.98611	6.20304	5.99762	5.58492	9.58908	5.72662	6.91042	6.56338	7.2633	4.48554	5.29978	6.77042	9.17785	6.3055	6.58356	7.68816	8.71873	8.44028	7.41629	0.149079	-0.551781	-0.361841	-0.590397	-0.667333	-0.0664638	-0.854258	-0.234872	-0.149268	-0.515598	-0.362597	3.30772	86.6587	7.51e-14	1.41e-13
W07B8.4		WBGene00021072	1.8589	1.66787	0.641428	1.76867	1.25748	1.54409	0.969675	2.29963	2.82714	2.80151	3.74045	3.7326	3.66379	3.64249	3.98519	5.8171	4.58203	4.6093	5.12126	3.14566	3.08155	4.269	4.20317	3.39875	4.13256	2.99085	5.53494	2.92676	2.17005	3.73008	3.0199	2.58231	2.20458	3.07906	2.12439	1.88466	1.93918	3.41059	3.14775	1.2587	1.75529	3.00787	2.10183	1.81616	0.591397	2.2705	1.02751	1.5344	-0.0798742	-0.0787273	1.38827	1.17659	0.848785	1.03349	0.946337	1.4672	1.5071	0.841478	1.2726	1.55636	86.6294	7.6e-14	1.43e-13
F45E6.4	lips-1	WBGene00009727	3.06719	2.10678	1.74102	2.03397	2.76645	2.31614	4.6246	2.439	4.52343	4.56246	6.98873	5.6423	5.24587	5.31197	6.24951	5.89466	2.43421	4.11544	7.82415	5.39257	2.56796	6.80145	7.3332	8.09227	4.40807	5.06144	5.18462	6.01172	4.6873	3.05189	5.22361	3.58191	2.93943	4.22272	6.2808	4.21805	5.44462	5.68432	3.54122	3.31236	1.75529	2.23662	1.64206	2.19452	1.55242	0.908201	1.46787	1.44916	0.282782	-0.635138	1.16726	1.08968	1.15004	1.14073	1.21477	1.25093	1.06347	0.0807079	1.38571	2.07001	86.6081	7.68e-14	1.44e-13
F43D9.2	rab-33	WBGene00004283	19.0537	23.4379	12.0039	18.571	16.934	14.7391	16.1115	13.9371	14.1357	15.5284	17.0289	12.7603	11.6575	12.9005	12.0462	15.2796	13.3881	14.9802	13.5856	12.7624	12.7542	13.4582	13.6827	14.7279	15.2216	12.9604	13.9424	13.7637	13.3675	12.5466	15.5076	11.8286	14.1828	16.539	12.8387	18.0389	13.2013	16.1056	11.4106	16.6943	16.8007	15.5792	16.1578	16.3454	19.664	17.7099	19.0824	25.9144	-0.395425	0.258534	-0.411271	-0.244624	-0.0593664	-0.424391	-0.112303	-0.569406	-0.485926	0.121666	-0.49572	3.95124	86.5949	7.72e-14	1.45e-13
F54D5.1	pcs-1	WBGene00003960	15.0571	13.4307	6.50591	15.8296	19.8681	15.3005	18.573	18.5364	18.2553	17.5295	23.5254	17.1873	16.487	13.9629	17.6617	18.1494	16.7531	13.0871	19.6315	15.0992	15.151	13.9647	18.5118	17.3175	17.4945	9.9695	14.8532	13.6055	10.7634	8.05359	8.81484	5.58112	10.582	7.21381	11.7303	6.55144	7.01088	7.01066	9.60063	6.22725	11.6602	9.79485	11.5601	9.53482	23.0645	15.7119	20.9172	19.2653	0.38345	0.760293	0.140593	-0.393777	-0.273514	0.489378	-0.508897	0.327578	0.301897	0.0656551	0.302447	3.7957	86.5682	7.82e-14	1.47e-13	pcs-1 encodes a phytochelatin synthase; PCS-1 exhibits cadmium-activated synthesis of phytochelatins, peptides with the general structure (gamma-Glu-Cys)n-Xaa that sequester heavy metals, and is required in animals for the response to, and detoxification of cadmium; when expressed in yeast, PCS-1 also mediates the detoxification of mercury and arsenic.
F53H10.2	saeg-1	WBGene00010012	217.12	255.886	122.971	231.342	274.801	350.789	298.66	335.188	286.511	371.721	314.788	391.142	320.831	402.344	380.586	291.708	289.313	365.616	376.982	368.851	341.795	371.258	365.229	308.315	291.208	378.611	340.153	297.738	263.617	281.452	305.255	220.329	254.628	332.715	299.17	310.072	313.774	333.985	328.074	326.864	325.482	343.977	349.167	309.957	304.939	331.675	355.519	320.861	0.472614	0.76216	0.646896	0.59114	0.730537	0.614401	0.904286	0.6874	0.704417	0.986558	0.679563	8.305	86.5066	8.04e-14	1.51e-13
R06B9.6	mig-14	WBGene00003246	30.1142	33.1818	15.8524	30.4211	28.922	30.6011	29.9853	29.8952	28.3522	28.2553	25.9863	32.2913	29.0605	29.5952	25.9943	25.285	27.2774	29.3843	29.6606	29.1199	23.882	24.0945	32.9994	24.9242	23.2801	21.7028	29.7766	20.5664	21.1797	21.5328	19.0172	13.0781	14.1828	20.9376	10.5296	13.1926	11.9334	13.0739	13.7714	10.7983	11.0333	20.2838	8.80142	9.0051	16.1895	27.7909	14.7521	12.872	-0.00865346	-0.544687	-0.210281	-0.343475	-0.698661	-0.0342811	-0.897319	-0.0602074	0.0215434	-0.878368	-0.111596	4.45373	86.4891	8.1e-14	1.52e-13	mig-14 encodes a novel, seven-transmembrane domain protein orthologous to Drosophila and human Wntless; mig-14 functions in many Wnt-related processes including endoderm induction and spindle orientation in the early embryo and later in vulval precursor cell fate specification; in the early embryo, mig-14 activity is required within Wnt-signaling cells, consistent with its proposed role in regulation of Wnt secretion; mig-14 also affects the migration of several different cell types during development including the Q neuroblasts along the anterior/posterior axis of the body, the distal tip cells in the gonad, the HSN, and the male linker cell; mig-14 is required for the expression of mab-5 which along with lin-39 regulates migration of cells in the Q lineages; mig-14 also acts independently of mab-5 to affect the final positioning of the Q descendants.
C52E4.4	rpt-1	WBGene00004501	51.9563	52.494	29.5057	52.4409	45.6045	48.7091	40.9501	44.5988	47.0113	40.822	42.7198	41.6662	51.293	44.2411	44.1088	51.9661	49.8296	47.5745	50.4302	47.7242	50.8456	48.4061	45.2512	46.5305	43.874	45.3229	46.8017	49.1221	48.0882	47.1347	45.1353	33.1535	54.453	47.1537	46.1824	45.5011	48.8524	49.3273	39.1108	38.2247	59.868	48.203	44.861	46.0093	49.1599	57.1258	46.2381	53.5337	-0.19593	0.224336	-0.0323515	0.100513	0.248862	-0.23054	0.145676	-0.0357736	0.00429175	0.390083	-0.037256	5.55921	86.4864	8.11e-14	1.52e-13	rpt-1 encodes a predicted ATPase subunit of the 19S regulatory complex of the proteasome that affects fertility and embryonic viability.
F15D3.6		WBGene00008856	22.1209	20.98	12.8286	22.6389	23.2214	20.2136	33.4165	25.4353	19.063	20.2509	32.286	23.7845	15.8209	18.9713	23.3677	18.5372	17.3974	14.1571	21.1252	17.8853	11.3846	13.6029	20.3899	14.0805	12.3977	11.7333	13.8724	12.8145	8.76699	9.49476	11.9164	7.74692	9.55316	10.4688	11.4532	10.3208	7.60755	11.1792	10.4663	9.47336	11.0333	11.3373	12.5453	12.8644	15.5981	9.99021	17.4677	15.0031	0.235244	-0.331254	-0.653434	-0.844327	-0.722554	0.153678	-0.789385	-0.113672	-0.224369	-0.422306	-0.47941	3.96438	86.4603	8.2e-14	1.54e-13
ZK337.1	tep-1	WBGene00013969	143.6	155.551	71.0153	148.745	183.089	181.22	171.259	183.273	168.255	197.387	158.28	166.925	186.104	192.597	165.114	154.657	177.482	169.474	161.96	197.907	202.526	167.359	206.492	172.608	192.784	179.298	191.201	176.713	154.073	159.122	153.77	102.126	167.915	169.876	147.229	176.799	165.651	139.013	151.958	161.312	204.429	178.544	235.602	195.766	147.701	150.035	178.42	145.172	0.34464	0.370881	0.509835	0.3499	0.563391	0.313707	0.518952	0.371468	0.399747	0.971596	0.475402	7.40428	86.4261	8.33e-14	1.56e-13
Y73B6BL.3	exos-2	WBGene00022232	10.6887	11.0606	6.13938	9.90453	9.30533	8.84343	9.77134	9.96506	7.43135	9.12493	9.25269	10.0693	8.32679	7.58853	10.4158	7.91126	9.02088	8.39551	9.46011	7.72934	7.78947	8.24857	7.60148	7.36396	6.95648	9.12593	7.42662	9.09669	5.72892	8.05359	7.59056	3.16541	7.49556	5.71826	8.03574	6.10271	5.22087	5.17905	4.9577	5.16729	6.77042	5.86148	4.33503	6.50789	13.6761	10.9892	13.2109	16.1965	-0.140906	0.60989	-0.240023	-0.438858	-0.270349	-0.195111	-0.645035	-0.22461	-0.190845	-0.395285	-0.35869	3.0482	86.4207	8.35e-14	1.57e-13
T09F3.5		WBGene00011664	14.6853	14.3086	4.94816	12.5575	11.9879	13.0546	11.7853	12.8222	16.6398	16.9692	16.3398	13.0207	21.9827	13.887	12.1367	16.5981	16.1803	17.861	17.2843	19.1436	19.6877	21.2726	17.9753	17.4793	20.3873	18.6353	19.057	19.6172	13.3675	16.6158	17.8745	11.9119	15.2851	13.8998	12.654	16.244	14.0963	15.0319	17.5487	14.3757	19.1202	17.7387	14.3844	14.9833	19.8857	20.707	15.0457	20.7997	-0.018507	0.826039	0.748176	0.59701	0.545902	0.346678	0.659904	0.425198	0.562161	0.831315	0.673363	4.01776	86.4009	8.43e-14	1.58e-13	T09F3.5 encodes a novel protein.
F11C3.1		WBGene00008695	3.43897	4.82804	1.92428	3.09517	5.36523	3.29874	4.40083	2.99649	3.3118	3.12168	5.80754	3.6458	3.33071	4.17369	4.6192	3.87807	3.43653	3.45697	4.40997	2.96591	3.76634	4.84784	4.82918	2.26583	3.78818	2.99085	3.363	2.76856	2.34365	3.30621	2.61181	1.5827	0.808344	2.55122	2.03203	3.32059	3.35627	1.83161	1.10171	0.993709	0.814958	1.07975	0.656822	0.756731	0.665322	1.27148	1.10091	0.340979	0.12467	-1.87919	-0.0523328	-0.234442	-0.428079	0.136038	-0.632535	0.199836	0.0481899	-1.70676	0.173038	1.54478	86.3776	8.52e-14	1.6e-13
F38E11.9		WBGene00009544	6.50616	6.40813	4.2151	6.01346	5.86822	5.61488	5.96723	5.3658	5.73506	5.60302	6.98873	5.38189	7.82718	6.14671	5.16264	5.8171	6.51508	5.5147	7.11286	5.84195	8.30307	5.93318	5.00804	7.93042	8.0585	6.74858	8.68775	7.83106	7.98577	8.98611	12.7326	7.33042	8.8183	7.03786	11.1761	9.42331	7.45839	7.01066	12.591	7.2872	4.20017	5.16736	5.05753	5.0701	5.32257	6.26659	7.63295	6.64909	-0.177013	0.238326	0.404457	0.873447	0.838044	-0.0993649	0.798311	0.0204541	0.0361282	0.0338577	0.148156	2.83152	86.3665	8.56e-14	1.61e-13
F47G9.4		WBGene00009831	53.0716	51.265	28.681	60.6652	48.1194	52.4289	53.1829	46.0622	39.4992	40.9021	49.0195	43.9232	39.8853	42.6475	36.1385	40.7197	41.6679	43.1299	44.6688	38.1075	35.609	45.0777	46.4138	40.0567	39.0527	38.7277	43.4387	36.4658	34.0263	37.0465	40.3198	26.4895	30.3497	35.8051	37.0383	35.0009	28.5656	27.9163	35.963	28.6188	27.207	28.9218	28.5061	28.5288	22.6209	23.704	23.9998	25.2324	-0.0923773	-0.925106	-0.310624	-0.279392	-0.289845	-0.272653	-0.429408	-0.348015	-0.266142	-0.473096	-0.277993	5.23584	86.3588	8.59e-14	1.61e-13
K07C10.1	ptr-13	WBGene00004227	10.131	10.7095	3.75694	10.7004	11.3173	17.4061	9.47298	12.4041	11.6317	15.4483	11.9104	15.104	19.1516	19.6543	16.4842	18.4596	19.1873	23.0465	19.1336	24.0868	18.4893	21.7068	18.333	17.3984	12.1911	19.3255	12.0507	21.2783	11.0238	13.5639	13.3039	6.99722	11.0964	9.50111	10.2525	10.3208	12.008	13.6424	9.83671	9.87085	14.7319	10.489	14.3844	11.4266	15.1546	17.2558	15.7063	17.1342	0.407822	0.998564	0.879984	0.564711	0.448174	0.530436	0.621253	1.01792	1.23937	0.86572	1.06194	3.84087	86.3403	8.66e-14	1.62e-13	ptr-13 encodes a nematode-specific member of the sterol sensing domain (SSD) proteins, distantly paralogous to Drosophila PATCHED (PTC) and human PTCH (OMIM:601309, mutated in basal cell nevus syndrome); PTR-13 is weakly required for normal molting from L4 to adult stages; PTR-13 is also required for normal growth to full size and locomotion.
B0361.3		WBGene00015157	27.4188	25.8081	15.6692	22.3736	20.1196	15.7217	20.4378	20.3482	23.9096	17.6095	19.2928	17.795	19.9843	17.833	20.0165	20.7089	22.409	18.5195	17.2843	16.8068	17.2909	18.0166	14.6664	18.3694	15.0839	14.3407	20.3882	18.5889	13.2807	18.9895	12.5693	9.07973	16.3873	12.4042	13.4853	12.6542	12.7538	12.316	11.3319	11.5933	10.4691	9.56348	9.32688	8.32405	10.4973	11.1709	9.10082	12.7015	-0.403829	-0.995581	-0.444929	-0.575054	-0.539248	-0.338058	-0.696732	-0.299798	-0.354011	-0.985642	-0.494595	4.00105	86.3352	8.68e-14	1.63e-13
T05G5.3	cdk-1	WBGene00000405	29.6495	22.8235	12.0039	21.1356	34.2872	19.1608	22.9738	18.5364	26.979	16.8891	22.4427	15.4512	28.3111	15.3288	19.5637	19.0025	30.356	17.9433	19.1336	19.9525	28.4187	17.8719	21.0159	16.6701	27.6882	14.4941	14.7131	19.3008	14.5827	9.66431	11.6715	7.41372	13.4479	9.06124	11.1761	7.80788	10.2926	11.0528	11.0171	6.09475	9.02722	5.55299	7.15936	4.61606	10.7191	10.4443	8.2201	4.85895	0.0151984	-1.21401	-0.166657	-0.761009	-0.823851	-0.164294	-0.905515	-0.120578	-0.017612	-1.37492	-0.0820334	3.97955	86.3292	8.7e-14	1.63e-13	cdk-1 encodes a cyclin-dependent kinase, orthologous to and functionally interchangeable with CDC28 from S. cerevisiae; CDK-1 is required for cell-cycle progression through M phase in both meiosis and mitosis; in regulating progression through meiosis and the oocyte-to-egg transition, CDK-1 functions to regulate the activity of the MBK-2 DYRK2 family kinase that phosphorylates a number of substrates to promote the oocyte-to-egg transition; CDK-1 physically interacts with CYB-1 and CYB-3 and demonstrates cyclin-dependent kinase activity in vitro; CDK-1 expression is detected at high levels in embryos, but is also seen in larvae and adults; CDK-1 localizes to nuclei and to the cytoplasm.
F21C3.7		WBGene00077548	0.278835	0	0	0.176867	0.167664	0.421116	0	0.0696857	0.242327	0.24013	0	0.0868047	0.333071	0.151771	0.271718	0.465368	0.214783	0.658471	0.426772	1.16839	0.684789	0.578847	0.626005	1.29476	1.37752	0.613508	0.630562	1.02832	1.30203	0.932521	1.38752	0.833002	0.955316	0.527839	1.29311	1.61542	0.671255	0.75791	0.944324	0.794967	0.0626891	0.385624	0.985234	0.454039	0	0.18164	0.293575	0.255734	0.405677	0.740565	2.91296	3.4203	3.38931	0.280224	2.96469	1.31021	2.28056	2.2962	2.66837	-0.475263	86.303	8.81e-14	1.65e-13
C18H2.2		WBGene00015989	14.4065	13.6063	7.05571	7.959	8.7185	10.6683	10.2935	10.5922	8.5622	10.8058	10.5323	12.1527	10.4917	9.7892	6.43065	9.15224	6.65827	8.64243	9.17559	8.80786	7.61828	7.52501	6.70719	7.04027	6.95648	7.9756	6.93619	4.35059	5.64212	5.93422	7.26408	3.66521	6.17281	4.39866	5.91135	4.3078	4.1767	5.68432	5.74464	3.97484	4.0121	4.39611	4.0723	3.48096	4.13978	6.26659	4.25684	4.43273	-0.233191	-1.09978	-0.729684	-0.73589	-0.845853	-0.148089	-0.903733	-0.333047	-0.434168	-1.13359	-0.644032	2.85309	86.2774	8.91e-14	1.67e-13
F58B3.7		WBGene00010233	13.0123	16.0642	5.03979	14.0609	16.934	15.3005	14.5451	14.4946	18.1745	13.8475	19.785	17.9686	16.7368	18.0607	16.3031	20.1659	16.6099	18.0256	18.1378	14.4701	20.6293	16.4971	16.7233	18.7741	20.2496	15.0309	19.6876	17.9561	13.8883	12.8857	14.6914	9.74613	9.70013	14.3396	10.7143	10.1413	12.2318	13.5792	10.545	10.2683	17.1768	15.5021	14.1217	16.9508	22.9906	21.1611	21.3576	21.2259	0.226042	0.965262	0.604614	0.319318	0.111418	0.442059	0.210992	0.519009	0.4445	0.726108	0.545063	3.98249	86.2768	8.91e-14	1.67e-13
C45H4.17	cyp-33C2	WBGene00016697	1.48712	0.438913	0.183265	1.0612	2.34729	2.52669	1.64099	1.60277	2.42327	2.72147	2.16552	1.8229	3.58052	2.42833	3.53233	3.10245	1.36029	3.53928	3.9832	2.60641	3.16715	2.09832	2.50402	2.58953	3.37493	4.14118	3.9235	2.05664	2.60406	3.13666	6.20304	3.24871	2.79246	2.55122	4.80297	2.87186	2.01376	3.60007	2.4395	1.92117	1.06571	1.69675	1.24796	1.36212	0.813171	2.2705	0.880725	1.44916	1.23274	0.837113	2.09462	2.49751	2.25051	1.4344	1.89963	1.93716	1.8185	1.07016	1.65613	1.37353	86.2732	8.92e-14	1.67e-13
T22F7.3		WBGene00020702	11.1534	15.7131	8.88836	11.231	5.2814	6.94841	7.83199	3.20554	4.03878	5.44294	3.14985	2.08331	4.08012	5.31197	3.44176	2.24928	5.08319	2.71619	2.13386	2.33678	5.22152	2.17068	1.34144	2.99414	2.47954	2.60741	2.03181	1.42383	2.69086	1.78027	1.714	1.0829	1.32275	2.81514	1.10838	3.05136	2.61043	4.54746	0.62955	1.39119	3.69865	3.77912	1.70774	1.66481	3.03091	6.17577	2.05502	3.06881	-1.18726	-1.69751	-2.50101	-2.5247	-2.34291	-1.82502	-2.18497	-1.74102	-2.02831	-1.86397	-2.10208	1.94756	86.2391	9.06e-14	1.7e-13
ZK507.4	dos-1	WBGene00013980	4.18253	1.75565	1.37449	2.3877	3.60477	2.80744	2.75984	4.80831	3.6349	5.28285	4.62634	5.03467	2.5813	3.56661	2.71718	2.48196	1.2887	2.22234	3.12966	1.52789	1.02718	2.09832	2.05687	1.53753	0.826513	1.45708	0.420375	0.870118	1.21523	1.52594	0.979427	0.666402	0.808344	1.14365	0.0923648	0.448729	0.372919	1.76846	0.0786937	0.198742	0.188067	1.31112	0.131364	0.302693	0.295699	1.90722	0.733937	0.426224	0.407388	-1.48044	-1.43444	-0.93055	-1.72164	0.839974	-1.76753	0.176051	-0.283602	-2.06925	-0.574269	0.915297	86.2175	9.15e-14	1.71e-13	dos-1 encodes an unfamilar protein with no clear orthologs outside of nematodes; DOS-1 is paralogous to OSM-7, K02F3.7, and ZK507.4, has a predicted signal sequence with 12 conserved cysteine residues, and may be secreted; DOS-1 has no obvious function in mass RNAi assays.
F25G6.9		WBGene00017800	52.7928	53.1084	31.1551	48.373	38.6464	42.2519	42.069	38.3968	43.4572	40.4218	35.1405	35.6767	42.8829	38.8532	38.3122	34.5148	42.9566	33.2528	36.4179	35.1416	39.461	31.6195	38.9911	31.8026	34.5758	33.8963	37.6236	37.1778	33.5055	36.114	35.0961	21.908	31.5989	32.726	29.8338	27.1032	29.3115	30.0006	27.0706	20.8016	36.0462	27.9963	29.0316	29.0585	52.3387	54.5829	40.7335	50.6354	-0.350221	0.171613	-0.400177	-0.360554	-0.425603	-0.383453	-0.566545	-0.346578	-0.398952	-0.309626	-0.467583	5.19478	86.1966	9.24e-14	1.73e-13
M01D1.1	str-148	WBGene00006195	2.78835	2.54569	2.84061	3.1836	2.76645	1.54409	1.79017	1.39371	0.807755	0.640346	1.57493	0.694437	1.08248	0.758853	1.72088	0.465368	2.29102	0.329236	0.711286	0.44938	1.02718	0.940626	1.16258	0.485536	0.964265	0.153377	0.5605	0.791016	0	0.0847746	0.652951	0.583102	0.0734859	0.351893	0.18473	0	0.149168	0.69475	0.0786937	0	0	0.15425	0.197047	0.0756731	0.295699	0.27246	0.733937	0.255734	-0.829987	-2.79186	-2.27553	-2.8694	-4.05453	-1.81013	-3.43579	-1.6538	-1.71295	-4.43033	-1.79398	-0.0245215	86.1928	9.25e-14	1.73e-13
ZC47.8		WBGene00014978	3.90369	3.59908	1.28286	3.53733	6.03589	4.4919	2.98361	4.80831	6.78514	4.40238	5.90597	4.68745	5.66221	5.23608	4.25691	7.44589	8.30494	4.77392	8.81995	5.84195	11.8982	8.24857	9.4795	10.8436	11.9156	9.12593	11.0699	9.5713	8.94059	4.40828	6.28466	4.33161	4.55612	4.04677	5.72662	5.56424	2.38668	5.24221	4.09207	5.29978	3.88672	4.31899	4.66344	4.76741	7.90994	5.4492	5.06417	9.46216	0.447225	1.29739	1.76339	1.19228	0.910726	0.730443	0.731924	0.831088	1.13296	0.840532	1.66757	2.62935	86.171	9.34e-14	1.75e-13
Y43F8B.25		WBGene00195177	0.929451	0.526695	0.274898	0.353733	0.419159	0.421116	0.522133	0.696857	1.13086	1.84099	1.18119	0.694437	0.915946	0.834738	0	0.853175	1.43189	0.905398	0.924672	0.539257	1.45518	1.15769	1.96744	0.566459	0.757636	2.22397	0.980875	1.02832	0.868019	1.0173	0.244857	0.916303	1.91063	1.40757	1.66257	1.61542	0.96959	3.03164	3.14775	1.32495	2.13143	1.46537	2.75865	1.51346	1.70027	2.7246	3.30272	3.06881	-0.12827	2.45262	1.23531	0.781762	1.86119	1.10131	2.23913	0.285076	0.821272	2.22568	1.22391	0.569433	86.1646	9.37e-14	1.76e-13
F28F5.4		WBGene00043297	4.55431	7.19817	3.20714	5.39443	6.45505	5.68506	7.23527	6.96857	6.62359	7.68415	7.87463	7.03118	7.49411	7.7403	9.87241	7.36833	8.01856	7.81934	11.594	6.11157	7.36148	8.32092	13.6827	9.38703	8.334	7.89891	7.70687	9.09669	7.72537	6.27332	5.71332	5.66442	5.7319	5.36637	7.75864	5.65398	6.78713	5.30537	8.49892	7.02221	8.71378	7.94385	12.4796	9.53482	12.0497	12.1699	12.4769	16.5375	0.22538	1.46913	0.671777	0.530468	0.456177	0.397011	0.682166	0.591391	0.656008	1.22728	0.849488	3.0335	86.1606	9.39e-14	1.76e-13
B0454.10	sri-30	WBGene00005542	2.32363	2.28235	1.28286	1.5918	1.8443	1.96521	1.04427	1.39371	1.29241	3.92212	3.14985	2.17012	2.41477	1.97302	1.9926	3.10245	1.43189	2.38696	1.92047	3.23554	2.48236	2.53246	1.69916	2.91322	1.17089	2.37734	1.05094	1.81934	2.77766	2.71279	2.53019	0.999603	2.79246	2.2873	2.95567	3.1411	4.32586	3.53691	1.33779	3.57735	4.20017	2.46799	4.46639	3.55664	5.24865	5.54002	5.79811	4.0065	-0.40911	1.5427	-0.254304	0.442895	0.768741	0.360189	1.00484	0.266055	0.181858	1.27789	0.29209	1.50511	86.1363	9.49e-14	1.78e-13
C53C11.5		WBGene00044770	12.3617	11.4995	7.23897	10.4351	7.54486	10.177	12.8295	9.40757	6.62359	6.72363	10.7292	6.77076	4.9128	5.1602	5.6155	5.73954	5.08319	6.17317	8.46431	5.48244	5.22152	4.84784	7.69091	6.87843	5.37233	3.37429	5.95531	3.00586	3.90608	5.42558	4.57066	3.08211	1.5432	5.01448	3.69459	2.60263	3.58002	3.78955	2.67559	3.7761	5.01512	3.39349	3.74389	2.72423	5.47042	5.54002	5.79811	7.50154	-0.204004	-0.694624	-1.25148	-1.10091	-1.52923	-0.565113	-1.356	-1.03793	-0.791604	-1.18648	-0.836519	2.57097	86.124	9.54e-14	1.79e-13
C05D11.13		WBGene00015488	34.1108	30.4605	14.7528	30.3326	25.6525	28.8464	28.9411	29.268	26.1713	25.2937	27.1675	28.4719	25.2302	24.6627	26.0849	36.9192	24.7	28.1496	29.305	27.6818	19.3453	24.0221	24.6825	22.4156	24.451	24.6937	25.2225	23.4141	17.8812	25.2628	24.9754	17.9096	20.2086	14.6915	15.6096	19.2056	13.798	15.1582	16.7618	15.7006	9.7168	15.1936	16.8803	16.3454	11.1626	12.7148	14.6054	11.3375	-0.0816159	-1.02768	-0.166108	-0.12132	-0.43328	-0.12953	-0.574426	-0.00953685	-0.0416915	-0.598991	-0.329034	4.45728	86.0106	1e-13	1.88e-13
C34F6.10		WBGene00007944	97.0347	119.911	72.7563	100.283	87.688	87.3113	88.0166	71.2188	74.1519	82.1243	63.686	66.8396	87.9308	80.8178	81.9682	52.2763	77.3934	72.9257	83.9318	84.7532	81.0619	78.7955	98.0144	63.3625	84.0977	79.2959	86.1769	72.2198	57.4628	61.1225	62.3569	39.7342	67.0191	63.6047	59.5753	63.3605	65.41	60.5064	50.1279	57.5026	88.2035	70.7234	92.2179	83.3161	107.634	92.9998	109.577	102.89	-0.395558	0.151837	-0.324615	-0.649848	-0.453354	-0.587766	-0.527243	-0.4706	-0.381819	0.0549193	-0.380601	6.28242	85.9879	1.01e-13	1.9e-13
F47G3.3		WBGene00018578	8.82978	9.65608	5.03979	6.54406	12.1556	8.35213	6.78772	7.87448	6.86592	5.76311	7.08716	7.63881	8.65986	6.75379	10.6876	5.50685	8.23334	5.18546	7.96641	7.01034	6.84789	5.5714	6.88605	4.85536	6.40547	6.28845	9.10812	8.30567	4.8609	5.0017	4.57066	3.24871	4.33567	4.22272	3.50986	3.94881	3.05794	4.73693	1.65257	2.05367	2.25681	3.47062	2.36456	3.1026	4.87903	4.541	3.66969	4.68846	0.0671634	-0.67527	-0.024125	-0.567812	-0.714383	-0.256045	-1.16115	-0.017232	-0.150175	-1.14602	-0.395717	2.54886	85.9081	1.05e-13	1.97e-13
M01A10.1		WBGene00019692	2.97424	5.09139	4.03183	3.80263	5.02991	4.63227	3.80411	2.85711	4.84653	6.40346	4.03575	3.47219	5.16261	4.47723	3.6229	3.87807	3.57971	5.84393	4.4811	3.86467	5.47831	5.64376	4.65032	3.72244	8.0585	4.678	3.50312	3.79688	4.7741	6.019	3.50961	2.74891	4.99704	8.26949	7.01972	4.66678	7.98047	8.21069	6.45288	4.30607	6.14353	6.63273	7.028	5.9025	9.75805	11.3525	7.70634	8.35398	-0.171557	1.24288	0.261442	0.232354	0.776006	0.0641241	0.926925	-0.0242683	0.0400148	0.930944	0.163988	2.48161	85.8779	1.07e-13	1.99e-13	M01A10.1 encodes a protein, belonging to an ancient family of single-stranded nucleic acid-binding proteins, that is predicted to regulate gene expression through binding either mRNA or (locally) single-stranded DNA; it is most likely to specifically bind one or more discrete mRNAs and regulate their spatial localization or alternative splicing.
F21G4.5		WBGene00009026	0.464725	1.14117	0.549796	0.972766	0.922149	1.68446	0.596723	1.60277	3.3118	1.68091	1.77179	1.99651	2.91437	1.74536	2.17374	1.55123	2.5058	3.95083	1.70709	1.61777	3.68074	3.40073	3.48774	3.15598	3.03055	2.76078	2.10187	2.76856	1.64924	3.22144	3.91771	2.33241	1.83715	2.81514	1.93966	1.88466	2.53585	4.04218	2.04604	2.31866	2.75832	3.08499	2.75865	3.1026	2.43951	3.45116	1.68806	2.4721	0.474869	1.72059	1.72101	2.01162	1.59912	1.3539	2.00597	1.31207	1.55561	2.16852	2.03237	1.32263	85.8744	1.07e-13	2e-13
F44E2.7		WBGene00018420	41.9182	53.6351	26.2069	41.2099	56.2511	43.5153	44.4559	43.2051	42.0033	41.4624	57.4848	45.8329	51.7926	42.7234	47.6412	49.0963	50.0444	43.2945	44.811	41.1633	48.2776	44.4265	53.4787	49.4438	48.4887	44.7094	54.6487	51.4952	44.4426	40.607	45.7882	38.4014	46.884	43.7227	48.7686	43.3472	40.9465	54.1274	55.5578	49.288	49.2736	58.3063	52.6772	45.6309	66.8279	53.6747	70.458	62.2286	0.0494463	0.731859	0.265999	0.273172	0.356545	0.0733938	0.529975	0.150731	0.0698309	0.625458	0.187862	5.60506	85.8168	1.1e-13	2.05e-13
C31H1.8		WBGene00016291	4.7402	2.89682	1.64939	3.09517	5.19757	4.91302	4.55001	3.34491	4.2811	4.88264	1.96866	4.16662	3.91359	4.85666	2.35489	2.55952	4.58203	4.52699	3.12966	3.7748	6.5055	5.78847	2.86174	2.34676	3.85706	3.91111	2.59231	3.79688	4.25329	5.17125	4.40742	2.83221	4.40915	5.98218	3.78696	4.03856	6.41421	12.8845	4.9577	2.64989	9.40336	11.0288	4.46639	4.38904	10.9408	13.2597	8.95404	7.33105	0.412098	1.80389	0.193435	0.642762	0.766919	0.220697	1.32802	0.0957461	0.328312	1.53256	0.446482	2.37606	85.7839	1.11e-13	2.08e-13
Y57A10A.28		WBGene00013268	22.8645	22.8235	11.6373	16.6255	19.3651	21.1962	19.0951	17.2124	18.5784	17.9297	16.7336	15.6248	18.4855	15.0253	12.7707	15.3571	12.6006	15.6387	13.3722	13.5713	10.2718	11.9387	12.0729	9.79164	11.7089	11.8867	10.7896	10.3623	10.503	12.5466	10.7737	6.83062	9.99408	9.58908	8.95938	8.79509	9.32298	11.4318	4.9577	5.36603	7.14655	11.723	4.13798	7.79433	9.09273	12.7148	4.99077	9.7179	-0.085697	-0.954248	-0.741321	-0.666361	-0.786654	-0.216575	-1.02772	-0.335576	-0.482693	-0.989046	-0.815253	3.62802	85.7194	1.14e-13	2.14e-13
C54D10.12		WBGene00044787	0.929451	0.263348	0.458163	1.14963	2.01196	1.47391	1.11886	0.836228	1.77706	1.36073	1.08276	0.781242	1.99843	1.59359	1.72088	1.08586	2.14783	1.8931	1.92047	1.97727	2.48236	1.51947	2.05687	1.45661	2.54841	1.3037	1.19106	0.949219	0.607613	0.932521	0.816189	0.333201	0.146972	0.26392	0.18473	0.448729	0.596671	0.315796	0.944324	0.662473	0.376134	0.385624	0	0.302693	0.591397	0.817381	0.807331	0.255734	0.788486	-0.0858985	1.07942	0.132321	-1.22372	0.720256	0.0734596	1.09987	1.42709	-1.10027	1.33338	0.256184	85.6855	1.16e-13	2.17e-13
Y105C5B.25		WBGene00013662	6.50616	7.5493	3.48204	8.04743	8.63467	9.68566	10.8156	7.10794	7.83522	12.4067	9.35112	11.4582	8.99293	12.0658	10.5064	10.083	8.66291	10.9471	9.74462	7.81922	9.75824	9.18919	9.56893	10.9246	8.334	12.5769	11.9807	11.3906	10.1558	13.7335	12.8958	8.74653	10.2145	11.7004	11.8227	14.5388	9.02465	12.695	14.7944	16.4293	11.7229	11.2602	10.9689	9.53482	7.46639	5.81249	9.83476	8.60972	0.366619	0.423183	0.776221	1.04151	1.11553	0.574224	1.30523	0.639328	0.4851	1.06862	0.561161	3.38271	85.659	1.18e-13	2.2e-13
Y110A2AM.3	ubc-26	WBGene00022450	17.5666	19.0488	10.8126	20.4281	14.1676	19.4415	16.2607	19.3029	16.3974	19.2104	19.785	18.5762	17.8193	20.3372	19.292	19.7781	17.827	22.0588	23.1879	23.907	21.7421	22.1409	27.9913	22.5774	26.8617	27.1477	24.7321	26.1826	20.4852	24.2455	21.9555	17.4931	17.4161	20.4098	21.7057	24.5006	22.3752	21.6636	18.8865	15.8331	18.0544	19.5126	18.9165	16.7238	14.2675	18.7998	17.7613	15.685	-0.111824	0.0498062	0.60454	0.516911	0.495683	0.00228336	0.443859	0.110757	0.289416	0.401219	0.400357	4.33734	85.6536	1.18e-13	2.2e-13
T22G5.4	srsx-19	WBGene00011931	2.97424	2.37013	2.01592	3.09517	6.28738	3.5093	6.11641	4.52957	5.73506	5.12277	4.52791	5.29508	5.32914	5.61551	5.16264	6.59271	3.50812	5.26777	6.68609	3.95455	5.47831	7.23559	5.8129	6.47381	5.99222	5.06144	4.76425	6.64454	6.33654	7.54494	7.18247	4.99801	6.90767	6.68597	5.72662	8.07712	5.0717	6.56855	6.05941	5.82976	4.38823	5.16736	4.59776	6.28087	3.69623	6.53905	4.84399	6.13762	0.802692	1.07566	1.06856	1.50877	1.57289	0.860775	1.39396	1.03601	0.822988	1.24598	1.17804	2.48541	85.624	1.19e-13	2.23e-13
C43H6.4		WBGene00016617	27.3259	33.094	22.45	22.4621	23.4729	18.5993	18.0509	15.0521	20.9209	18.6501	17.521	19.9651	19.2349	17.833	14.9445	19.8557	29.1389	19.6718	23.0457	20.4917	28.6755	21.345	24.593	22.8202	26.7928	24.9238	31.8084	22.0694	22.3081	27.9756	29.9541	18.1595	22.6336	26.9198	31.4964	27.9109	23.0464	24.7584	23.1359	21.3316	18.9948	20.5923	21.8722	21.6425	16.1895	21.8876	23.119	20.2882	-0.679414	-0.328319	-0.0570794	0.0601976	0.198534	-0.605637	0.00433931	-0.665818	-0.29597	-0.0855557	-0.227561	4.52531	85.6037	1.21e-13	2.25e-13
Y71F9AL.9		WBGene00022114	215.168	316.544	177.401	225.505	223.16	225.016	239.808	203.761	192.084	223.721	206.709	184.46	197.844	205.118	238.296	151.167	190.512	217.872	221.423	186.044	203.639	217.574	240.922	196.318	211.036	226.384	240.875	175.685	196.519	232.537	237.919	138.612	211.786	224.244	207.451	214.223	204.658	221.12	232.855	203.843	230.758	256.826	271.793	227.322	243.803	293.53	262.236	271.163	-0.243864	0.246083	-0.182251	-0.053426	0.0373658	-0.363327	0.0934878	-0.347099	-0.2912	0.342677	-0.226874	7.78939	85.5774	1.22e-13	2.28e-13
Y47D7A.1	skr-7	WBGene00004813	2.41657	4.91582	3.75694	5.92503	10.8143	4.07079	3.28198	4.94768	5.08886	1.44078	2.95298	2.69094	5.66221	1.06239	3.07947	2.63709	5.79914	0.905398	1.35144	3.7748	4.79352	2.31539	5.09747	3.39875	4.13256	1.76383	2.03181	4.27149	2.69086	0.678197	0.326476	2.08251	1.10229	0.26392	0.18473	0.62822	0.447503	0.315796	0.157387	0.993709	0.626891	0.231374	0.525458	0.378366	0.295699	0.635741	0.293575	0.937692	0.213978	-2.96673	-0.564201	-1.32973	-2.77666	-0.654368	-2.91888	-0.606835	-0.661274	-2.99115	-0.262174	1.33383	85.5611	1.23e-13	2.3e-13	The skr-7 gene encodes a homolog of Skp1 in S. cerevisiae that is required for posterior body morphogenesis, embryonic and larval development, and cell proliferation.
F28C6.6	suf-1	WBGene00006307	59.1131	56.0053	32.8961	45.101	50.7182	47.0948	53.0337	38.1878	48.1422	44.9042	43.212	42.9683	51.3763	42.9511	47.0977	45.6836	54.1253	43.9529	45.0244	46.3761	54.9543	41.0258	42.5683	37.8718	47.0423	43.329	41.1967	41.4492	34.3735	37.0465	39.3403	22.9076	31.4519	33.0779	35.5604	31.9495	24.6873	30.6322	28.9593	22.7891	28.4608	24.0629	25.1563	21.3398	31.6397	32.4228	26.6419	30.3471	-0.1846	-0.59634	-0.185657	-0.341557	-0.362449	-0.230492	-0.625393	-0.129662	-0.0994724	-0.671849	-0.211573	5.27143	85.5531	1.23e-13	2.3e-13
Y54G2A.8	clec-82	WBGene00021873	1.95185	1.31674	0.733061	1.3265	0.167664	1.26335	0.969675	2.16026	0.403878	2.56138	0.885895	4.07982	2.16496	2.20067	1.44916	4.8088	4.79682	3.86852	3.41417	5.57232	3.42394	4.12428	4.2926	5.17905	3.65043	3.14423	6.30562	6.64454	5.46852	6.78197	5.30523	6.74732	3.45383	6.68597	4.34114	5.92322	4.02753	4.42114	4.24946	5.29978	1.37916	2.85362	1.1166	3.02693	1.40457	2.7246	0.58715	2.55734	-0.313585	0.505182	1.87573	2.44157	2.13145	0.489218	2.01204	0.945138	1.6715	0.942863	1.61646	1.82902	85.551	1.23e-13	2.31e-13
C18B10.6		WBGene00015963	3.34602	1.58009	1.83265	2.3877	2.68262	2.52669	1.34263	2.36931	1.53473	1.52082	2.55925	1.64929	2.83111	2.35244	2.6266	3.18001	2.79218	2.7985	3.05853	1.70765	2.31116	2.82188	2.1463	3.07506	1.37752	2.99085	2.03181	2.29395	1.38883	1.44117	0.816189	0.916303	1.0288	1.23163	2.12439	0.807712	0.596671	1.20002	0.472162	0.927462	0.564201	0.308499	0.197047	0.378366	0.295699	2.08886	0.660544	0.596713	-0.19685	-1.32482	-0.114725	-0.810382	-0.645581	-0.475397	-1.27312	0.175405	0.107584	-2.33985	0.0973536	0.888506	85.5074	1.26e-13	2.35e-13
Y105C5A.12		WBGene00013636	1.76596	1.22896	1.00796	1.23807	3.35327	3.15837	4.25165	5.78391	5.65429	4.96268	5.61067	7.4652	7.66064	3.71838	7.69867	7.75613	6.3003	3.95083	8.39318	8.53823	3.33835	3.40073	6.79662	6.15012	5.71671	2.99085	6.65594	4.667	3.03807	1.0173	3.34638	1.91591	2.86595	1.49555	2.12439	1.52568	1.11876	1.20002	2.75428	1.52369	3.51059	1.46537	4.99185	4.91875	6.35752	5.72166	10.8623	5.7114	1.50384	2.53612	1.8951	1.03288	0.802588	2.04535	0.559715	2.25463	2.28588	1.80995	1.81812	2.14319	85.5056	1.26e-13	2.35e-13
R06C7.2		WBGene00011062	2.97424	1.58009	1.19122	1.3265	1.67664	1.26335	1.64099	1.18466	2.34249	2.00108	2.26395	1.64929	3.49725	1.89713	3.44176	1.16342	2.64899	1.23463	2.70289	1.79752	3.76634	2.82188	2.68288	2.5086	2.54841	3.68105	3.43306	2.53125	2.69086	3.73008	4.24418	2.24911	4.04172	3.6069	3.60223	4.03856	4.99712	3.72639	3.14775	3.51111	3.32252	3.77912	3.15275	1.43779	2.88306	4.9951	2.12842	3.2393	-0.436863	0.962087	0.768593	1.06978	1.31113	0.110275	1.36079	0.408717	0.197524	1.01898	0.665302	1.55235	85.4995	1.26e-13	2.36e-13
C46A5.6		WBGene00016702	5.48376	6.057	3.20714	5.39443	4.27542	4.07079	4.69919	3.55397	7.51212	6.24337	6.79186	5.29508	8.99293	2.88364	4.16634	7.2132	6.72986	5.76162	5.19239	4.67356	7.10469	6.72909	6.26005	6.15012	8.334	6.97865	5.81519	7.04004	8.41978	8.30791	8.97808	5.83102	9.11225	7.65367	7.48155	6.01297	7.3838	9.53703	10.2302	4.37232	13.0393	8.4066	7.22505	6.2052	13.0107	8.35545	9.02743	9.12118	-0.425337	1.07189	0.461413	0.846514	0.782341	0.239161	0.867235	0.123878	0.0860863	1.08445	0.307354	2.83747	85.4719	1.28e-13	2.39e-13
C29G2.2		WBGene00016230	0.37178	0.175565	0.183265	0.2653	0.586822	0	0.149181	0.209057	0.807755	0.320173	0.393731	0.607633	0.333071	0.0758853	0	0.542929	0.715943	0.329236	0.142257	0.179752	0.855986	1.01298	0.894292	0.485536	0.619884	0.690196	1.19106	0.711915	1.12842	1.18684	0.816189	0.1666	0.734858	0.879732	0.461824	1.25644	0.671255	2.33689	1.2591	1.52369	1.56723	1.31112	1.24796	0.908078	0.813171	1.45312	2.78896	0.767202	-0.271825	2.60324	1.63399	1.84521	1.89446	0.965815	2.71589	-0.106539	0.398558	2.58799	1.59605	-0.099389	85.4673	1.28e-13	2.39e-13
ZC373.4		WBGene00013869	58.7413	61.7989	22.3584	55.1824	85.0054	76.0114	77.9469	80.9051	52.4233	67.4764	81.6992	59.4612	48.7117	56.8381	65.0311	63.9881	51.1899	61.9786	58.1832	62.1044	54.9543	66.3503	63.137	73.6396	57.9248	75.4614	72.4446	73.0899	52.3415	59.0879	61.9488	44.3157	61.6546	68.0033	56.0654	61.0271	66.6034	64.4855	63.1123	67.8372	62.8144	80.4412	86.5692	73.7813	62.4663	70.2947	80.146	69.1335	0.584833	0.637247	0.509922	0.384013	0.547618	0.313905	0.685604	0.209539	0.211894	0.951186	0.349842	6.01821	85.4629	1.28e-13	2.4e-13
Y73B6A.5	lin-45	WBGene00003030	91.8297	93.4006	56.7206	92.7665	102.778	111.315	107.336	100.138	89.9031	107.338	93.708	95.2247	96.5074	105.86	94.4672	81.5945	83.6937	92.5975	102.212	90.685	112.049	91.4578	111.161	87.9629	105.587	115.416	123.8	97.295	87.5831	113.768	109.369	66.8068	85.8315	93.6915	91.903	87.2329	78.2385	88.5491	71.1391	71.1496	99.9264	86.2255	100.231	78.5487	166.552	113.071	150.164	129.316	0.178751	0.83395	0.370415	0.357589	0.281937	0.0781646	0.108073	0.091341	0.0672573	0.413026	0.182833	6.6175	85.4601	1.29e-13	2.4e-13	The lin-45 gene encodes an ortholog of the vertebrate protein RAF which is required for larval viability, fertility and the induction of vulval cell fates.
Y53G8AR.9		WBGene00021816	58.4625	64.169	31.9798	58.5428	41.9159	48.9898	43.4862	48.7103	37.5606	41.1422	34.6484	43.9232	37.5538	44.1652	41.12	35.5231	39.3769	33.6643	41.3257	34.4225	31.2435	37.4803	40.5114	27.5137	34.0248	29.1416	29.0059	30.0586	32.9847	36.4531	27.9953	24.4903	32.9951	36.4209	24.1996	34.5521	29.0131	36.0007	28.5658	25.0415	26.7682	27.8421	22.9888	26.9396	29.2002	29.8798	24.4401	27.875	-0.354493	-0.845987	-0.816409	-0.593409	-0.534523	-0.546033	-0.610077	-0.497061	-0.576861	-0.72901	-0.707828	5.1385	85.4348	1.3e-13	2.43e-13
T05E12.7	srh-237	WBGene00005444	1.95185	0.438913	0.549796	0.5306	2.17963	1.47391	2.01394	1.04529	1.53473	1.28069	1.18119	1.04166	2.5813	0.834738	1.26802	0.387807	1.2171	1.15232	0.640158	1.07851	1.11278	0.434135	0.894292	0.161845	0.068876	0.306754	0.350312	0.237305	0.173604	0.339099	0.408095	0.1666	0.0734859	0.26392	0.0923648	0.269237	0.96959	0.505273	0.62955	0.198742	0.125378	0.308499	0.131364	0.151346	0	0.0908201	0.146787	0.170489	0.810237	-2.88756	-1.81463	-1.42378	-2.07035	0.438777	-0.347971	0.464433	0.186795	-1.94531	-0.481062	-0.279424	85.3878	1.33e-13	2.48e-13
F40F8.9	lsm-1	WBGene00003076	21.6562	16.2398	9.80469	18.9247	16.7664	11.9316	18.4238	17.2821	13.7318	11.5262	22.1474	12.3263	10.3252	10.2445	10.0536	13.8059	13.5313	8.14858	11.3806	11.1446	9.24465	7.59737	8.94292	9.22518	6.40547	6.21177	8.75781	10.2041	6.94415	6.27332	8.48837	6.33082	8.15693	5.36637	8.68229	7.26941	5.89212	4.80009	3.46252	7.94967	6.01815	5.86148	5.32026	8.02135	7.02284	8.62791	8.73386	9.63265	-0.180887	-0.874117	-1.08886	-1.01639	-0.964763	-0.271627	-1.32484	-0.644468	-0.646151	-1.09222	-0.988869	3.32314	85.3716	1.34e-13	2.5e-13
F22H10.3		WBGene00017727	52.6999	49.6849	21.1671	56.5089	60.6942	78.9592	84.3617	110.661	85.622	95.5716	157.788	130.815	91.2616	91.897	143.558	129.217	79.6844	83.8728	126.182	91.404	59.919	68.0145	106.242	84.6451	58.338	50.3076	75.5274	70.6377	44.4426	39.7593	48.8081	38.9012	44.9733	34.5735	43.5962	37.6932	42.0653	34.4849	52.8822	48.3605	46.578	51.288	70.083	66.3653	65.1276	48.4979	89.0266	70.9236	0.79612	0.74785	0.516285	0.194905	0.0721468	1.3039	0.276159	1.30422	1.05437	0.723203	0.791356	6.12402	85.3468	1.35e-13	2.52e-13
H32K16.2		WBGene00010422	2.32363	2.45791	0.458163	2.9183	3.35327	1.89502	2.68525	3.4146	3.55412	3.12168	5.31537	4.94787	3.08091	3.87015	6.6118	6.74784	3.65131	3.29236	6.11706	5.21281	1.96877	2.67717	3.6666	4.20798	1.7219	1.15033	1.89169	3.40137	1.04162	1.78027	1.714	0.999603	0.514401	0.351893	1.5702	0.717966	0.820422	0.442114	1.10171	0.596226	1.6926	0.539874	2.29888	1.9675	0.517473	0.4541	1.68806	1.61965	0.391631	-0.751993	0.0370451	-0.296907	-1.11877	0.996758	-1.15728	1.3038	1.15711	0.0614346	0.609699	1.34649	85.3324	1.36e-13	2.54e-13
EEED8.2		WBGene00017133	54.8376	59.341	32.5296	35.9039	37.2213	19.9328	28.5681	12.9615	23.6672	10.3256	18.4069	8.15964	20.9002	6.60202	11.231	12.022	24.7716	7.73704	9.31785	9.97625	22.17	12.5899	14.3981	14.7279	22.1092	13.1904	23.541	18.4307	17.8812	13.6487	14.3649	9.82943	14.1828	15.7472	15.5173	13.0131	18.9443	16.8635	18.5717	16.1643	17.6156	17.3531	18.2597	22.7776	22.1035	25.6113	21.431	28.216	-1.06084	-0.841585	-1.27616	-1.52675	-1.46647	-1.72839	-1.1442	-1.94954	-1.90404	-0.978557	-1.60392	4.30404	85.2476	1.41e-13	2.64e-13
F55G1.9		WBGene00018904	13.6629	13.0796	5.68122	13.5303	13.4969	10.6683	13.5009	12.2647	15.4281	12.6468	17.521	16.9269	14.8217	13.5835	12.1367	20.7864	12.6006	11.194	14.937	14.2903	13.3534	13.7476	12.8778	14.8898	11.2957	13.4972	12.4711	14.001	10.2426	10.0034	11.998	9.16303	10.9494	10.5568	11.9151	9.87204	10.218	9.09492	8.89239	6.88972	5.83008	8.56085	6.63391	5.67549	5.54435	6.81151	4.99077	8.013	-0.00631978	-0.762755	0.15435	0.0855669	0.128023	0.346552	-0.136752	0.36613	0.160973	-0.477183	0.20481	3.51372	85.2306	1.42e-13	2.66e-13
C15H9.2		WBGene00015798	7.15677	3.59908	3.39041	8.84333	6.03589	5.05339	9.62216	5.99297	3.39257	4.0822	7.97306	3.38538	4.82954	3.79426	2.44546	3.80051	3.86609	3.29236	2.91627	3.14566	3.33835	3.7625	5.45518	5.09813	4.40807	3.60436	3.64325	4.50879	4.5137	5.25603	4.40742	2.49901	2.35155	3.78285	3.69459	2.96161	5.0717	5.36853	3.6986	5.23354	5.83008	6.40136	7.94755	7.0376	9.75805	7.35643	11.0091	7.07531	0.0810851	0.726269	-0.521461	-0.268425	-0.653985	-0.416834	-0.00140286	-0.693273	-0.853557	0.550681	-0.445744	2.3843	85.2288	1.43e-13	2.66e-13
W02D3.3	mec-6	WBGene00003170	11.3393	18.5221	11.2708	9.99296	8.21551	7.29934	10.6664	4.18114	5.25041	3.92212	8.66209	4.16662	4.99607	4.17369	4.16634	3.64538	6.44349	4.36237	5.83255	3.95455	4.87912	4.77549	6.79662	4.45075	4.6147	3.06754	2.59231	5.29981	4.7741	6.44287	5.87656	3.16541	3.38035	5.89421	3.69459	4.03856	3.72919	4.1685	3.54122	2.25241	3.25983	3.39349	2.89002	5.0701	2.73521	3.26952	5.57792	2.72783	-0.953275	-1.78604	-1.78902	-1.20028	-1.45474	-1.39735	-1.72652	-1.71932	-1.42582	-1.56214	-1.41685	2.44134	85.2131	1.44e-13	2.68e-13	mec-6 is homologous to the human PARAOXONASE 1 gene (PON1, OMIM:168820), which in some allelic forms is associated with susceptibility to coronary artery disease; MEC-6 protein interacts physically with the MEC-4 degenerin ion channel, is colocalized with it in vivo, and is required for MEC-4 punctate expression along touch-receptor neural processes.
Y55F3C.8	srt-24	WBGene00021951	1.11534	0	0.274898	0.353733	0.251495	0.210558	0.223771	0.905914	0.565429	1.44078	0.68903	0.173609	0.416339	1.13828	0.36229	0.853175	0.50116	0.576162	1.20919	0.0898761	1.02718	1.15769	0.357717	0.809227	0.619884	0.766885	1.26112	0.553711	0.868019	1.78027	1.06105	0.833002	0.808344	1.58352	2.21675	1.07695	1.71543	2.90532	1.02302	1.2587	1.62992	1.61962	2.56161	1.58914	3.17876	1.63476	3.44951	4.0065	-0.215637	2.92462	0.871529	1.57871	1.88758	0.609351	2.19443	0.631498	0.427851	2.39049	0.890523	0.41191	85.2036	1.44e-13	2.69e-13
F35G12.1	mlcd-1	WBGene00009439	12.8264	14.4841	9.07163	13.6187	14.5867	17.1956	13.65	14.2159	15.4281	17.4494	19.4897	22.3956	20.0676	20.489	28.2586	22.803	20.5476	24.9396	25.2507	25.7944	22.3412	29.8106	23.2516	27.5946	22.3847	24.6937	27.0441	27.211	15.9715	14.4965	22.8533	14.3276	17.4896	18.4744	23.4607	15.2568	11.7097	16.1687	17.1552	14.8394	10.4691	10.8746	15.4353	11.351	11.6801	17.3466	18.2016	13.7244	0.0940418	0.350088	0.979455	0.634792	0.753565	0.448024	0.480939	0.780188	0.867474	0.231438	0.954859	4.21032	85.1381	1.49e-13	2.77e-13	F35G12.1 is orthologous to the human gene MALONYL-COA DECARBOXYLASE (MLYCD; OMIM:606761), which when mutated leads to disease.
M04B2.5	twk-25	WBGene00006678	3.53191	2.80904	1.09959	2.74143	6.03589	3.79004	3.72952	5.29611	3.71567	6.16333	5.90597	5.98952	4.08012	3.49072	4.80035	7.05808	3.86609	5.02084	4.979	5.84195	2.91035	4.84784	4.65032	4.20798	3.1683	4.14118	2.52225	2.84766	3.90608	3.13666	4.57066	3.24871	3.45383	2.99109	4.43351	2.1539	1.26793	2.21057	2.75428	2.11991	1.06571	1.234	1.1166	1.43779	2.66129	1.72558	1.46787	1.61965	0.761286	-0.319256	0.317873	0.784992	0.574106	0.998401	-0.0250207	0.883154	0.907423	-0.750376	0.660355	1.83634	85.1266	1.49e-13	2.78e-13
ZK858.6		WBGene00014119	81.3269	112.449	59.1947	75.7873	71.4247	66.7468	67.2059	61.5325	59.7739	61.3931	55.713	56.3362	63.8664	65.9443	69.5597	49.2514	60.4256	58.8509	64.7982	57.8802	53.9271	62.0813	70.8279	51.6287	60.7487	60.5839	59.7633	56.7159	49.6507	49.8475	51.828	36.1523	47.5453	50.5846	47.6602	51.7833	44.452	48.5062	43.9111	41.9345	44.8227	39.0251	36.9791	39.5771	45.4637	46.4999	44.183	39.1273	-0.466081	-0.838958	-0.507361	-0.624333	-0.560895	-0.631405	-0.661551	-0.499889	-0.52605	-0.757977	-0.5558	5.79973	85.0509	1.54e-13	2.88e-13
C07A9.7	set-3	WBGene00007403	17.2878	18.8732	9.43816	17.2445	19.1975	17.8272	18.4984	18.7455	21.7286	16.8091	19.9819	17.6213	22.066	15.7841	17.3899	20.0884	27.1342	18.108	17.9244	19.3234	21.9988	17.9443	21.7313	20.7971	22.3847	19.939	21.4391	23.2559	23.2629	22.0414	23.8327	15.7437	19.1063	18.7383	24.7538	19.2056	21.2564	22.8004	20.8538	21.9279	19.6217	20.2838	20.6899	17.7832	22.3992	22.6142	21.5778	23.0161	0.100014	0.602444	0.451443	0.639862	0.576037	0.163053	0.708259	0.187462	0.33135	0.617999	0.321208	4.34371	84.975	1.6e-13	2.98e-13	set-3 encodes, by alternative splicing, two alternative isoforms of a SET domain-containing protein; SET-3 is orthologous to human SMYD4; neither set-3(n4948) nor set-3(RNAi) have any obvious phenotypes.
F22B7.9		WBGene00017698	32.0661	29.8461	14.4779	28.9177	45.1853	49.6215	28.1952	38.9543	47.0921	46.9854	53.3506	51.6488	62.784	52.3608	60.7742	62.4369	72.8114	63.7071	65.794	61.3854	60.1758	51.2279	63.2265	49.6056	52.1392	53.3752	65.2982	51.0205	32.0299	38.8268	52.9707	35.4026	33.0686	36.157	48.4915	50.0781	32.6677	43.7061	60.9089	48.758	27.0817	34.629	46.2403	36.8528	23.508	23.9765	38.7519	28.8127	0.492057	0.245552	1.07245	0.834225	0.885145	0.82097	1.08816	1.12063	1.2775	0.780818	1.0359	5.50584	84.9601	1.61e-13	3e-13	F22B7.9 encodes a predicted methyltransferase; F22B7.9 reporter fusions are expressed in the intestine.
ZK1055.2		WBGene00022843	2.69541	4.12578	1.19122	4.2448	2.85028	3.018	2.83443	2.36931	3.23102	1.68091	3.14985	2.60414	2.3315	2.0489	2.89832	2.86977	2.14783	2.38696	3.76982	2.06715	3.50954	3.03895	1.25201	2.5086	2.82392	2.83747	4.13369	6.01172	3.29847	2.28891	3.42799	2.24911	1.61669	2.55122	1.75493	2.24364	1.49168	1.26318	1.88865	1.1262	1.44185	0.462749	0.262729	0.756731	0.295699	0.635741	0.58715	0.937692	-0.262137	-2.2088	0.367873	0.118534	-0.369554	-0.289178	-0.823893	-0.318996	-0.269241	-1.71017	-0.287074	1.27797	84.9482	1.62e-13	3.01e-13
C06E2.3	ubc-21	WBGene00006716	3.53191	3.33574	0.916326	3.7142	5.11374	6.31674	5.4451	5.71423	3.79645	7.92428	3.44515	7.03118	3.41398	5.31197	6.97409	5.35173	6.80146	7.73704	6.68609	7.01034	5.30711	9.98511	6.97548	7.68765	6.19884	8.05229	5.67506	6.64454	7.29136	7.20584	8.08027	6.91392	5.58492	6.77394	6.92736	5.74373	7.30922	9.60019	6.61027	7.48594	8.52571	7.09548	6.37118	6.2052	6.65322	6.08495	8.07331	5.11468	0.86257	1.30074	1.21357	1.60817	1.33993	0.86891	1.69028	0.826468	1.25922	1.61762	1.34225	2.70361	84.9407	1.62e-13	3.02e-13
F52G3.4		WBGene00018712	1.30123	0.35113	0.458163	0.2653	0.838318	0.280744	0.149181	1.11497	0.807755	2.00108	0.196866	0.607633	0.749411	0.986508	0.181145	0.620491	1.2887	1.15232	0.355643	1.25827	2.31116	2.53246	1.43087	1.29476	1.79078	1.07364	0.420375	1.58203	3.55888	3.05189	1.22428	1.0829	1.24926	3.25501	0.554189	1.70517	2.61043	3.60007	1.57387	1.92117	3.69865	3.54774	1.24796	2.27019	3.84408	8.08299	2.42199	3.58028	-0.134892	2.93755	1.00472	2.06646	1.67391	0.495862	2.23097	0.0405281	0.694837	2.44142	1.58699	0.910902	84.9305	1.63e-13	3.04e-13
F54C9.14		WBGene00175035	2.69541	2.37013	0.916326	1.8571	2.93411	2.73725	2.3123	1.9512	1.85784	3.28177	2.06709	2.08331	2.5813	1.66948	1.90202	3.18001	3.07855	1.72849	3.76982	2.69628	3.85194	3.7625	2.1463	3.15598	2.61729	2.37734	3.08275	2.68945	3.29847	2.88234	3.50961	3.33201	4.04172	2.2873	2.86331	2.78212	3.80378	3.28427	4.48554	4.63731	3.38521	4.93599	3.15275	3.02693	5.9879	5.17674	3.44951	5.28517	0.206623	1.44082	0.45322	0.97035	0.83365	0.146664	1.30657	0.195321	0.481357	1.18162	0.66769	1.70579	84.8834	1.67e-13	3.1e-13
M6.3	pha-2	WBGene00004011	13.8488	13.8696	6.50591	9.37393	7.46103	8.14157	9.2492	8.22291	5.89661	7.28393	7.1856	5.29508	6.66143	6.14671	6.97409	4.8088	4.79682	5.35008	6.40158	5.66219	4.96472	6.07789	7.51205	4.93628	4.8902	5.06144	4.90437	6.48633	2.95126	3.81486	4.7339	3.41531	4.99704	4.48664	6.09608	4.12831	4.1767	3.28427	6.68896	2.71614	5.07781	4.47324	3.80957	2.27019	2.95699	3.99608	3.00914	3.2393	-0.529486	-1.63659	-1.04419	-1.31999	-0.940612	-0.876554	-1.12905	-0.895587	-1.02664	-1.17232	-0.95591	2.52474	84.8625	1.68e-13	3.13e-13	pha-2 encodes a homeodomain protein that is orthologous to vertebrate Hex proteins required for the development of B lymphocytes and organs derived from foregut endoderm; in C. elegans, pha-2 is essential for proper development and morphogenesis of the pm5 pharyngeal muscles cells during late stages of embryogenesis; in regulating pm5 fate specification, PHA-2 appears to act downstream of the organ identity factor PHA-4, and upstream of ceh-22, whose expression it may negatively regulate in pm5; a rescuing PHA-2::GFP reporter is expressed in pharyngeal cells, intestinal-rectal cells, and postembryonic head neurons.
AC7.2	soc-2	WBGene00004929	107.166	128.075	78.3459	117.351	95.4844	105.981	129.936	111.358	89.9031	104.697	100.008	112.152	100.088	105.708	102.347	97.8824	98.8717	99.4291	115.442	107.851	95.4425	99.4169	106.868	101.234	87.9547	99.0048	96.406	98.3233	66.7506	65.7003	78.5174	53.8953	57.9803	68.0033	64.6553	66.7709	64.9625	58.5485	62.4041	56.1777	64.1309	69.4894	71.3309	59.5548	72.4462	80.3758	72.0727	70.4121	-0.123531	-0.483451	-0.219051	-0.513367	-0.573961	-0.22096	-0.612452	-0.18295	-0.118432	-0.430964	-0.190928	6.43754	84.851	1.69e-13	3.15e-13	soc-2 encodes a leucine-rich repeat protein; soc-2 functions downstream in the let-60/Ras and egl-15/FGF receptor signaling pathways to positively and negatively regulate signaling through these pathways, respectively, and thus affect such processes as vulval development, osmoregulation, and muscle membrane extension; consistent with its role in regulating Ras-mediated signal transduction, SOC-2 interacts with LET-60/Ras in yeast two-hybrid assays; soc-2 is reported to be widely expressed in larval and adult tissues.
C06E1.8	ztf-30	WBGene00015523	4.64725	12.3773	6.68918	6.80936	9.13766	8.77324	7.08608	6.75951	8.31988	8.00432	5.11851	8.15964	11.6575	10.1686	6.88352	5.04149	8.94929	9.13629	8.25092	5.66219	5.22152	5.35433	5.90233	3.88429	6.68098	4.44793	3.43306	4.42969	4.7741	4.32351	2.28533	0.916303	4.26218	1.58352	2.86331	1.52568	2.68502	2.96848	1.2591	4.7698	1.19109	3.47062	1.05092	1.74048	0.887096	2.7246	1.46787	1.87538	-0.14889	-2.13969	-0.759493	-1.21264	-1.41807	-0.211911	-1.18725	0.00674278	-0.052432	-1.83015	-0.714685	2.35412	84.8448	1.69e-13	3.16e-13
Y54F10BM.4	fbxa-39	WBGene00021859	0.37178	0.790043	1.00796	0.619033	0.754486	1.89502	1.19345	1.39371	1.05008	2.88156	0.885895	0.694437	1.99843	2.0489	1.72088	1.86147	3.15015	2.22234	2.56063	2.33678	2.82475	2.89423	2.23573	2.91322	2.34179	3.52767	3.08275	3.08496	3.29847	3.81486	3.10152	2.83221	2.64549	3.78285	3.60223	2.06415	2.23752	2.02109	2.4395	1.58993	1.44185	1.15687	2.49593	1.89183	2.43951	2.2705	4.18344	1.70489	0.723692	1.96979	2.01891	2.36972	2.23561	0.815988	1.737	1.31536	1.75252	1.57243	1.82684	1.2477	84.8415	1.7e-13	3.16e-13
B0495.15		WBGene00197163	1.11534	0.35113	1.09959	1.0612	0.754486	1.19316	0.745904	1.25434	1.13086	0.640346	0.590597	0.607633	0.333071	0.607082	0.181145	0.620491	0.715943	0.329236	0.711286	0.629133	1.71197	0.86827	0.626005	1.05199	1.51527	1.22702	1.05094	1.02832	0.607613	0.932521	1.06105	0.749702	0.661373	1.49555	1.01601	1.43593	2.46127	0.884228	1.33779	1.2587	2.75832	1.851	2.69297	1.1351	2.58736	2.36132	1.90824	1.87538	-0.0523372	1.30175	0.345496	0.05277	0.47258	-0.433086	0.899898	-1.12752	-0.696101	1.47118	0.110127	0.409504	84.824	1.71e-13	3.18e-13
C02E11.1	nra-4	WBGene00015344	220.559	239.646	124.987	179.608	167.328	176.237	151.568	146.897	149.354	156.965	124.025	130.554	168.118	155.034	125.534	112.464	151.494	154.823	132.797	149.644	150.482	146.955	152.924	114.91	154.764	150.079	131.928	126.088	138.883	141.828	145.037	82.4672	118.827	139.35	123.122	135.785	109.787	126.002	117.254	109.441	108.264	109.98	99.1802	96.4076	99.2069	91.5466	89.467	91.7233	-0.401632	-0.952888	-0.466009	-0.403256	-0.376324	-0.567986	-0.491948	-0.528189	-0.444966	-0.596103	-0.513367	7.07334	84.8101	1.72e-13	3.2e-13
R144.1	klp-6	WBGene00002218	10.5028	12.9918	6.50591	13.1766	7.71252	6.80804	7.90658	6.62014	5.41196	6.00324	4.92164	5.38189	4.82954	4.93254	5.70607	5.19661	6.2287	3.37466	5.4769	2.87604	5.56391	5.71611	4.82918	5.09813	4.47694	2.76078	4.90437	4.58789	5.03451	4.40828	3.67285	3.16541	4.11521	5.54231	4.61824	5.20525	2.7596	6.63171	6.13811	4.37232	6.39428	5.63011	3.48116	5.37279	7.39246	6.62987	6.67883	5.96713	-0.715614	-0.599743	-1.38235	-1.19919	-0.957359	-1.10266	-0.885838	-1.13618	-1.31413	-0.75521	-1.09323	2.53899	84.7711	1.75e-13	3.26e-13	klp-6 encodes a predicted monomeric kinesin and member of the UNC-104 family.
T28H11.4	pes-1	WBGene00003976	2.32363	3.86243	1.28286	2.3877	1.34131	0.982603	3.35657	2.29963	2.18094	2.08112	3.05142	4.60065	3.08091	2.12479	4.80035	2.86977	3.7945	3.86852	4.12546	2.69628	2.31116	3.69015	2.41459	2.34676	1.10202	2.53072	2.8025	3.48047	1.04162	1.10207	2.20371	0.916303	0.440915	0.351893	1.66257	0.987204	0.596671	0.947387	0.708243	0.72872	1.06571	0.462749	0.853869	0.681058	0.591397	0.4541	0.733937	0.596713	-0.421983	-1.91545	-0.00576706	-0.683064	-1.32092	0.1769	-1.46484	0.314937	0.506413	-1.34304	0.0723114	1.05397	84.7197	1.79e-13	3.34e-13
Y106G6G.2		WBGene00013711	33.1814	31.9528	21.5337	33.4278	22.4669	24.2142	26.032	25.1565	19.7092	24.4932	13.879	24.3921	21.5664	22.9173	16.3031	16.443	19.2589	15.3095	17.5688	23.8172	25.9364	16.5695	20.3899	18.5313	22.5913	23.0065	23.1907	20.4873	20.6588	23.1435	25.3019	16.9932	25.0587	26.9198	26.8781	25.4878	27.1485	28.2953	18.4143	27.4926	26.3921	22.2119	23.5799	24.0641	24.7648	23.9765	24.5869	23.3571	-0.4533	-0.239135	-0.464919	-0.290352	-0.0269639	-0.668431	-0.0241913	-0.727957	-0.745499	-0.036924	-0.652168	4.55273	84.7172	1.79e-13	3.34e-13
H28G03.6	mtm-5	WBGene00003477	46.3796	47.4026	32.8045	36.523	42.2512	41.7606	39.2345	31.9857	34.4104	37.7804	30.022	30.208	39.3024	39.1568	36.863	26.3709	36.4415	30.4543	35.4932	33.8833	49.048	37.7698	41.4952	35.6869	48.6265	42.332	43.3687	37.0196	41.0573	43.3198	46.3596	28.3221	41.0051	43.3708	42.026	46.3986	43.9299	40.106	34.0744	38.9534	31.2818	35.0918	31.3304	28.7558	26.9086	30.1523	29.2107	30.5176	-0.250034	-0.427932	0.0204635	0.130847	0.245248	-0.44871	0.154006	-0.312259	-0.355574	-0.106123	-0.0975712	5.23701	84.7134	1.8e-13	3.34e-13	mtm-5 encodes a catalytically inactive myotubularin lipid phosphatase; MTM-5 is a large (1,744-residue) putative SET-binding factor orthologous to human SBF1 (OMIM:603560) and SBF2 (OMIM:607697, mutated in Charcot-Marie-Tooth disease, type 4B2); MTM-5 is expressed in adult pharynx, intestine, and body wall muscle.
C06G3.10	cogc-2	WBGene00000585	35.9697	40.9944	18.3265	28.8293	30.7663	24.8458	24.0181	21.1845	23.8288	20.6511	22.2458	19.7915	23.9811	20.7926	20.2883	22.7255	24.1989	24.4457	24.895	20.8513	23.7108	22.9368	16.0973	17.3984	21.4893	20.7059	22.9104	20.5664	18.2284	22.6348	19.8334	12.7449	19.4003	20.3218	18.8424	18.3979	17.1543	16.8003	18.493	17.2243	19.1829	18.9727	16.5519	18.3129	31.1223	28.6083	27.596	29.8357	-0.442543	0.0152348	-0.546629	-0.552644	-0.487435	-0.629479	-0.584824	-0.566559	-0.449514	-0.462843	-0.693642	4.47692	84.6647	1.84e-13	3.42e-13	cogc-2 encodes an ortholog of mammalian COG-2, a subunit of lobe A of the conserved oligomeric Golgi complex (COGC); COGC-2 is required for normal gonadal distal tip cell migration, a process that also requires seven other orthologs of COGC subunits; like other lobe A subunits in both C. elegans and S. cerevisiae, COGC-2 is strongly required for normal function, while lobe B subunits are only partially required in either worms or yeast.
T20B5.1	apa-2	WBGene00000161	212.565	274.32	162.556	246.375	167.496	190.555	199.902	170.8	147.9	165.209	161.824	148.349	149.299	164.823	148.992	117.04	128.941	133.752	144.462	143.083	155.533	151.224	147.29	125.349	150.425	145.095	162.405	131.783	118.832	160.733	157.443	106.374	129.849	148.147	129.773	150.145	120.975	131.56	115.601	127.261	140.423	134.197	123.614	123.045	163.891	139.772	148.476	164.778	-0.46446	-0.468467	-0.647813	-0.542006	-0.514955	-0.66612	-0.639101	-0.726887	-0.791578	-0.510848	-0.726119	7.24241	84.6287	1.87e-13	3.47e-13	apa-2 encodes an adaptin: specifically, it encodes an ortholog of the alpha subunit of adaptor protein complex 2 (AP2); loss of apa-2 activity via RNAi results in defects in receptor-mediated yolk endocytosis and thus, embryonic lethality.
ZK792.2	inx-8	WBGene00002130	0.929451	0.263348	0.458163	0.619033	0.922149	0.070186	0	0.278743	0.242327	1.04056	0.295298	0.868047	0.832679	0.682967	0.543435	0.310245	0.286377	0.576162	0.4979	0.629133	0.941585	0.651203	0	0.242768	0.551008	0.153377	0.140125	0.237305	0.694415	0.254324	0.0816189	0	0.146972	0.175946	0.461824	0.269237	0.372919	1.26318	0.314775	0.132495	0.752269	1.00262	0.131364	0.908078	3.54838	4.541	2.49539	4.34748	-1.03321	2.75124	-1.06311	-0.975901	-0.92473	-0.0141156	0.0481361	-0.0343353	-0.271277	0.546205	-0.380303	-0.182866	84.5977	1.89e-13	3.52e-13	inx-8 encodes an innexin; that affects fertility; inx-8 is expressed in a variety of tissues, including the gonadal sheath cells.
Y54F10AL.2	smg-6	WBGene00004884	151.5	138.784	64.4177	156.439	168.418	176.588	157.013	179.301	166.317	192.744	145.976	183.765	185.188	188.423	182.413	185.527	181.85	185.442	172.843	200.064	176.333	183.784	183.598	170.666	171.432	191.568	171.653	176.476	146.435	154.375	149.363	111.289	145.649	154.569	130.789	165.94	147.079	160.614	147.865	143.16	143.746	159.031	140.1	144.536	118.206	120.609	113.467	121.388	0.299102	0.00498308	0.482836	0.370566	0.445107	0.343414	0.493911	0.489803	0.49759	0.521642	0.438418	7.30023	84.5935	1.9e-13	3.53e-13
W03D8.8		WBGene00020989	1.30123	2.19456	1.28286	3.27203	3.18561	3.93041	1.71558	2.64806	2.10016	2.00108	2.06709	3.55899	3.08091	4.02192	3.71348	6.04978	3.15015	2.38696	2.84515	2.33678	3.85194	2.74952	2.32516	5.50274	1.37752	2.45403	1.61144	3.79688	3.47207	3.64531	3.18314	1.5827	6.17281	6.07015	5.26479	4.75653	4.84795	6.37907	3.06905	4.63731	4.0121	3.77912	3.94093	5.59981	1.70027	3.54198	1.46787	1.5344	0.353152	0.0699962	0.152666	0.730556	1.64656	0.151713	1.44579	0.986073	0.338956	1.39131	0.760061	1.81411	84.5892	1.9e-13	3.53e-13
Y71G12B.32		WBGene00044349	0.743561	0.438913	0.549796	1.14963	1.08981	1.61428	0.969675	1.32403	1.13086	2.08112	1.27963	2.08331	2.83111	1.44182	0.815153	2.48196	3.07855	3.04543	2.06273	2.96591	3.25275	2.89423	2.77231	4.04613	1.7219	2.45403	3.99356	4.03418	1.64924	2.11937	3.10152	3.16541	1.24926	2.37528	1.5702	2.24364	1.56626	1.7053	1.41649	1.52369	0.752269	0.539874	0.722505	1.1351	0.295699	0.726561	1.39448	0.0852447	0.637881	-0.101784	2.02924	2.02414	1.52508	1.05561	1.32016	1.2968	1.85893	0.411885	2.07213	0.980791	84.5137	1.97e-13	3.66e-13
C33G8.5	srab-4	WBGene00016363	7.6215	5.26695	2.84061	6.3672	8.13168	8.07139	7.08608	10.2438	6.62359	8.48458	8.07149	8.68047	7.82718	9.33389	11.0499	7.13564	7.94697	10.5355	10.1003	10.7851	9.24465	9.18919	13.325	10.6818	8.74726	8.81917	11.0699	8.14747	8.24618	12.2075	10.6921	7.41372	9.70013	10.3808	10.1601	7.35915	10.6655	10.8634	7.23982	11.0633	10.0302	11.8772	10.8376	9.53482	10.3495	10.8076	12.6971	9.29167	0.477396	1.07351	0.731492	1.01994	0.975221	0.425798	1.1051	0.614944	0.78202	1.24335	0.882211	3.24065	84.4817	1.99e-13	3.71e-13
K08B4.3	ugt-19	WBGene00019515	6.04143	4.38913	2.74898	4.86383	5.11374	6.66767	7.98117	5.8536	4.52343	6.32341	5.41381	6.33674	4.24666	5.76728	4.6192	4.8088	4.15247	4.85622	3.41417	4.22418	2.48236	4.63077	3.39831	3.31783	2.54841	4.14118	2.31206	2.92676	2.95126	3.98441	1.95885	1.74931	2.64549	2.81514	2.67858	1.43593	1.41709	1.76846	1.2591	1.45744	0.877647	2.77649	1.70774	0.832405	2.80914	6.81151	3.66969	2.30161	0.37268	-0.154026	-0.613999	-0.562819	-0.709653	0.214807	-1.36349	0.0439414	-0.175182	-1.26372	-0.441665	1.89162	84.4657	2.01e-13	3.73e-13
T28F2.6	col-50	WBGene00000627	0.37178	0.70226	0.0916326	0.353733	0.754486	1.82483	0.149181	0.766543	1.45396	1.60086	0.295298	0.434023	1.41555	1.29005	0.0905726	0.542929	0.715943	2.14003	0.142257	1.52789	2.48236	2.89423	0.626005	0.728304	1.03314	1.15033	1.47131	0.632813	3.81928	5.51035	2.77504	1.1662	4.62961	6.51002	4.34114	5.20525	2.90877	9.47387	5.27248	3.51111	1.31647	5.01311	2.56161	2.11885	0.443548	8.17381	1.10091	1.87538	1.08341	2.90828	1.4977	3.27973	3.96241	1.22645	4.00358	1.08694	1.52739	3.1318	2.08608	1.26363	84.4341	2.04e-13	3.79e-13	col-50 encodes a cuticle collagen.
F08B6.3	calu-2	WBGene00017240	29.1848	36.0786	14.2947	28.0334	22.6346	19.5117	24.3165	16.4458	20.8401	16.8891	28.7424	17.4477	20.4006	12.1416	18.5674	22.9582	18.2565	13.4987	17.9955	12.9422	17.2053	19.7531	18.959	17.2365	12.6043	12.5002	15.0634	16.0576	12.0655	12.1228	16.7319	11.9119	15.2116	12.3163	14.0394	11.5772	10.218	9.91598	12.1975	9.53961	10.5318	11.4145	7.88187	9.45914	9.68413	11.8974	12.6237	12.2752	-0.503335	-1.10522	-0.93844	-0.785874	-0.799574	-0.462155	-1.1012	-0.59601	-0.822357	-1.14463	-0.60843	3.99414	84.4031	2.06e-13	3.84e-13
R10E4.9		WBGene00011205	16.916	16.4153	6.50591	14.4146	14.9221	14.7391	10.8156	14.1462	16.4782	13.3672	21.0646	15.538	14.1555	15.7082	13.6765	19.7781	17.6838	17.9433	15.7906	13.751	15.7501	16.1354	15.3818	19.1787	21.2138	20.3991	17.0252	19.2217	12.6731	13.903	13.6304	13.5779	11.0229	8.97327	11.4532	7.80788	10.1434	12.1897	8.49892	8.08217	9.52874	7.40398	7.48778	9.91318	7.54031	9.17283	8.14671	8.60972	-0.10971	-0.589247	0.525924	0.240499	-0.243053	0.196553	-0.224563	0.178862	0.227278	-0.333918	0.247851	3.74816	84.4033	2.06e-13	3.84e-13
W05H9.1		WBGene00021048	106.236	117.453	44.9	109.48	139.412	143.881	118.077	165.294	187.238	196.666	193.027	215.189	163.954	207.243	206.415	248.119	163.593	213.509	209.829	192.065	154.591	177.995	170.899	193.486	141.885	179.604	182.583	176.871	92.444	122.923	119.735	100.46	127.351	120.787	138.27	130.849	170.424	130.803	194.846	149.719	134.907	136.125	218.328	144.233	183.925	178.825	317.942	200.325	0.477976	1.35966	0.863598	0.462645	0.684046	0.989087	1.06209	1.09302	1.01722	1.08793	0.848298	7.34994	84.3839	2.08e-13	3.87e-13
F25B5.6		WBGene00017777	71.4748	73.2106	28.5894	66.0597	82.3228	80.7139	61.537	78.048	79.4831	82.6846	68.5092	82.638	79.7706	83.7014	66.118	81.1292	75.532	76.3826	66.2208	75.7655	86.4546	79.5914	61.6167	77.6048	81.9625	87.1181	65.2282	82.0284	82.0278	93.0825	70.6004	56.7275	86.1989	82.343	66.3179	76.4634	76.3739	76.8647	69.88	69.6259	91.4006	80.981	73.0387	78.9271	111.7	92.8181	99.4485	91.8938	0.226319	0.854837	0.414689	0.571585	0.607332	0.307906	0.562927	0.336588	0.265594	0.767208	0.312631	6.27964	84.3587	2.11e-13	3.92e-13
Y113G7B.4	ftr-1	WBGene00013756	4.55431	2.63348	1.19122	2.3877	4.35925	3.29874	2.61066	2.57837	2.50404	3.28177	2.65769	2.95136	4.08012	3.56661	3.26061	3.33514	4.22406	4.69161	2.77402	2.69628	3.59514	3.03895	3.04059	4.12706	5.57896	5.75163	3.57319	4.8252	4.6005	3.64531	2.61181	2.74891	5.58492	3.69488	5.26479	3.94881	4.69878	5.43169	5.42987	2.5174	5.32857	5.24449	2.9557	4.2377	7.24462	6.62987	5.72471	6.56384	0.126447	1.39418	0.877955	0.570999	1.00766	-0.00539431	0.995589	0.355002	0.382959	1.03484	0.313986	2.06215	84.3183	2.14e-13	3.99e-13	This gene encodes a protein containing an F-box, a motif predicted to mediate protein-protein interactions either with homologs of yeast Skp-1p or with other proteins; this gene's encoded protein also contains an FTH/DUF38 motif, which may also mediate protein-protein interaction.
F11E6.4		WBGene00008708	0.929451	2.019	0.549796	1.3265	1.34131	0.70186	0.969675	0.348429	1.61551	0.880475	1.77179	0.694437	0.832679	0.151771	0.543435	0.310245	0.50116	0.0823089	0.640158	0.269628	0.941585	0.217068	0	0.161845	0.275504	0	0.210187	0.47461	0.0868019	0	0.0816189	0	0	0.0879732	0	0	0	0.189477	0.0786937	0.132495	0.0626891	0.308499	0	0.151346	0	0.27246	0.220181	0.255734	-0.65687	-2.56346	-2.28444	-4.35804	-5.11654	-0.0622694	-3.19377	-1.44826	-1.6848	-2.89062	-1.89577	-0.822232	84.3082	2.15e-13	4e-13
T28D9.2	rsp-5	WBGene00004702	23.4222	23.4379	14.2947	19.4553	27.413	22.3191	24.0927	21.8116	19.79	19.9308	26.7737	18.7498	21.4831	17.1501	17.7522	18.0718	17.6122	17.7787	16.9286	15.7283	15.8357	16.1354	17.4387	16.0227	14.1885	15.4911	16.1144	14.001	15.0167	17.0397	15.0995	10.5791	18.3715	10.9967	13.3929	12.2054	9.32298	11.4318	11.8041	12.6532	12.2871	10.5661	11.2973	11.7293	10.7191	9.35447	9.32101	12.4457	0.0873018	-0.866632	-0.462439	-0.292391	-0.357624	-0.0540827	-0.60337	-0.203046	-0.319072	-0.52429	-0.384563	4.00346	84.2533	2.21e-13	4.1e-13	rsp-5 encodes, along with rsp-4, one of two C. elegans orthologs of the vertebrate SC35 splicing factor and member of the SR protein family of nuclear phosphoproteins that are required for constitutive splicing and influence alternative splicing regulation.
F43G9.9	cpn-1	WBGene00000777	22.9574	20.98	10.3545	19.9859	30.5986	23.6527	22.4517	27.1077	31.4217	22.4921	25.7894	27.6907	28.3111	19.199	24.9075	28.3874	32.3606	24.1165	28.0958	27.9515	26.6212	21.9238	27.6336	21.2827	28.5836	18.8654	24.2416	20.4082	17.1868	12.8857	13.2223	12.2451	15.432	12.9321	12.7463	12.5644	10.8147	13.4529	12.0401	9.34087	18.1171	14.9622	11.7571	15.6643	22.1774	18.6181	18.642	15.9408	0.350295	0.130866	0.306787	-0.185857	-0.255455	0.433675	-0.456829	0.377767	0.548234	0.0136621	0.332517	4.32983	84.2434	2.22e-13	4.12e-13	cpn-1 encodes a calponin homolog, more closely related to calponin per se than to its paralogs transgelin (SM22 alpha) or neuronal protein NP25, that is is dispensable for viability and gross morphology in mass RNAi screens, and that has no obvious mutant phenotype in a rearrangement that probably disrupts cpn-1.
F10E7.11		WBGene00017352	11.5252	11.8506	5.68122	8.57803	11.6526	9.12417	7.90658	6.62014	12.1163	9.84531	9.74485	9.46171	10.9914	9.86508	9.60069	8.99711	11.9562	9.79476	10.0291	9.52687	12.9254	10.3469	9.03235	9.87257	12.1222	10.1996	10.0189	10.9951	9.80861	11.6989	9.63103	5.58112	10.8759	9.06124	10.4372	11.3977	13.0522	9.85282	10.1515	10.1358	12.5378	12.5713	11.4287	11.351	14.8589	13.9863	14.532	13.9801	-0.242498	0.704181	0.188433	0.159907	0.352229	0.0203186	0.442284	-0.00333773	0.0765834	0.646876	0.09666	3.43041	84.2381	2.22e-13	4.13e-13
R07E5.7		WBGene00011115	46.1937	39.5899	24.7408	44.9241	45.5207	38.3215	40.2788	41.1146	42.084	35.3791	51.3819	39.5829	35.5554	30.9612	44.924	37.307	39.3053	34.652	34.4974	31.0971	35.2666	32.5601	36.3977	30.1032	30.5121	28.8349	32.0186	31.7197	27.8634	26.8736	31.7498	18.576	35.4202	26.9198	24.0148	27.2827	25.1348	26.4005	27.6215	26.8964	31.0938	31.6212	35.2057	34.5826	44.7983	47.6805	50.2013	58.8189	-0.0580008	0.461926	-0.357932	-0.365565	-0.252121	-0.00409216	-0.310166	-0.141198	-0.219826	0.0688608	-0.284188	5.13729	84.2184	2.24e-13	4.17e-13
K08B4.7		WBGene00023486	1.11534	1.14117	0.458163	0.7959	2.43112	0.70186	1.26804	1.32403	1.45396	1.20065	1.96866	2.43053	1.74862	0.986508	1.72088	2.71465	2.07623	1.72849	1.92047	2.42665	1.45518	1.88125	2.05687	1.86122	1.37752	0.460131	0.980875	1.10742	1.04162	0.254324	0.489714	0.499801	0.0734859	0.0879732	1.01601	0.448729	0.0745839	0.442114	0.393468	0.264989	0.188067	0.462749	0.394093	0.529712	0.147849	0.4541	0.366969	0.596713	0.546777	-1.07914	0.157751	-0.388563	-0.941103	0.895121	-1.30401	0.960758	1.15102	-0.857772	0.980265	0.244436	84.2034	2.26e-13	4.19e-13
F32G8.6	cat-4	WBGene00000298	24.5375	22.6479	10.0796	31.7476	40.8261	39.1638	33.5657	50.5221	40.2262	43.5435	54.5318	57.4647	38.0534	39.9915	37.4065	55.1461	47.3238	40.5783	43.1751	38.1075	40.5737	44.8606	35.5928	46.8542	35.1268	38.3442	39.3751	54.0264	39.6685	44.2524	34.8513	36.4022	50.1908	32.2862	40.7329	37.6035	33.4136	33.6638	32.0283	38.6222	31.2191	33.0865	32.1843	35.1123	17.3723	25.9745	23.1924	23.7833	0.77335	0.130637	0.915955	1.05833	1.08651	1.05523	0.907966	0.900338	0.894329	0.893928	0.877511	5.22838	84.142	2.32e-13	4.31e-13	cat-4 encodes an ortholog of the human GTP cyclohydrolase I gene (GCH1; OMIM:600225), which when mutated leads to dystonia; CAT-4 is involved in serotonin and dopamine biosynthesis that affects movement, mating behavior, foraging behavior, and cell migration; CAT-4 acts in the same genetic pathway as flp-1.
C09B8.5		WBGene00015624	3.7178	3.59908	1.92428	4.15637	3.6886	4.0006	4.40083	3.97209	4.84653	4.0822	4.13418	4.16662	3.91359	5.00843	5.16264	6.51515	7.58899	4.44468	7.96641	5.48244	6.2487	9.47862	5.09747	7.60673	6.40547	6.59521	6.02537	8.38477	5.46852	4.15396	3.83609	2.33241	2.86595	3.78285	5.54189	3.41034	3.35627	2.96848	4.24946	2.64989	2.25681	3.31637	2.03615	2.27019	0.887096	3.54198	2.12842	2.38685	0.125697	-0.531714	1.01207	0.432908	0.408036	0.252871	0.219168	0.555238	0.869365	-0.152807	1.02245	2.17135	84.1182	2.35e-13	4.36e-13
F56A6.2	hum-7	WBGene00002040	168.881	131.235	84.4852	188.894	148.382	163.182	195.203	159.162	114.701	146.559	104.536	127.603	117.075	141.602	128.704	97.0292	103.812	114.162	114.446	124.748	124.717	116.493	126.632	97.5927	112.337	121.628	117.215	104.731	101.992	102.069	101.371	69.3891	98.471	111.462	99.754	108.682	101.807	103.834	75.1525	104.273	95.4127	87.2281	77.3737	79.7595	74.9596	73.201	61.4306	74.5039	0.0836308	-0.917897	-0.342255	-0.40245	-0.253152	-0.323805	-0.326152	-0.309053	-0.381416	-0.451683	-0.365147	6.79547	84.0839	2.38e-13	4.42e-13	hum-7 encodes a class IX unconventional myosin heavy chain that contains a myosin motor domain in the head region and zinc-finger and rhoGAP (rho GTPase activating protein) domains in the tail region; HUM-7 is required during embryogenesis for cytokinesis and normal cytoplasmic rearrangements, and by homology, may function in organization of the actin cytoskeleton; the precise expression and localization patterns of HUM-7 are not yet known.
F40A3.4		WBGene00018219	8.82978	9.74386	5.58959	8.93176	13.2454	14.8794	17.3796	14.9127	9.20841	10.9659	19.9819	13.9756	8.49332	13.4317	10.597	11.4015	8.94929	11.8525	13.3722	7.99897	7.01909	9.11684	11.2681	10.1153	6.47435	7.20872	12.0507	8.70118	3.90608	4.40828	7.01923	6.24752	4.48264	6.07015	4.89533	5.47449	3.72919	4.67378	6.05941	4.63731	2.44487	3.23924	6.10845	4.46472	2.80914	5.81249	5.50453	4.43273	0.717887	-0.770522	0.0266713	-0.380179	-0.480865	0.577216	-0.560525	0.329702	0.278964	-0.724241	0.100844	3.05249	84.0804	2.39e-13	4.43e-13
T20B3.11	clec-30	WBGene00014842	1.39418	1.58009	0.549796	1.14963	1.25748	1.26335	1.04427	1.4634	1.05008	2.32125	1.77179	1.47568	4.08012	3.1113	2.80775	2.09416	2.5058	2.63388	4.55223	3.86467	3.08155	3.47308	2.32516	2.42768	2.06628	2.45403	1.121	1.18652	2.25685	2.79756	3.10152	1.4994	3.45383	1.67149	3.1404	2.42314	2.38668	4.67378	3.30514	2.64989	2.82101	1.77387	1.90479	1.43779	0.369623	2.36132	0.733937	1.10818	-0.0216547	-0.00645467	0.536557	1.24523	1.40468	0.389615	1.70552	1.29622	1.47624	1.0763	1.21141	1.24605	84.0746	2.39e-13	4.44e-13
M03C11.3		WBGene00010840	71.2889	82.7789	40.8681	68.7127	60.5265	71.8704	64.4461	68.9888	58.3199	68.3569	45.0822	64.4091	71.5271	68.8279	66.5708	47.2348	67.227	55.97	62.6643	69.4742	74.214	62.5155	69.6654	54.6228	76.5213	61.8109	67.6103	65.3379	62.3237	69.7695	67.4172	38.4847	58.2008	59.8218	48.3991	54.7449	56.2362	52.4221	40.5273	48.6255	70.0864	56.3782	54.8447	60.6142	120.054	94.3621	88.4395	98.2019	-0.127529	0.70154	0.0231085	0.0432486	-0.0578656	-0.269818	-0.174204	-0.128938	-0.109771	0.175918	-0.0860069	6.01793	84.0534	2.42e-13	4.48e-13
F58E1.5	fbxb-17	WBGene00019037	0.743561	0.790043	0.824693	1.0612	2.17963	1.19316	1.04427	1.9512	0.565429	0.960518	0.492164	0.607633	0.749411	0.455312	0.452863	0.620491	1.2171	0.164618	0.426772	0.359504	1.28398	0.795914	1.34144	1.86122	0.826513	0.690196	0.770687	1.89844	0.434009	0.593422	0.0816189	0.1666	0.293943	0.439866	0.461824	0	0.149168	0.0631591	0	0.0662473	0.188067	0.0771248	0.328411	0	0.0739246	0.54492	0	0.170489	0.696509	-2.13861	0.214172	-1.26196	-1.34526	-0.526874	-3.27026	-0.694906	-0.733012	-2.14896	0.506349	-0.366318	83.9942	2.48e-13	4.6e-13	This gene encodes a protein containing an F-box, a motif predicted to mediate protein-protein interactions either with homologs of yeast Skp-1p or with other proteins.
C08E8.6		WBGene00007442	0.278835	0.263348	0.183265	0.619033	0	0.280744	0.149181	0.418114	0.323102	0.320173	0.295298	0.0868047	0	0.607082	0.271718	0.310245	0	0.246927	0.355643	0.269628	0.342394	1.01298	0.626005	0.485536	0.482132	0.843573	0.420375	0.395508	0.520811	0.678197	0.244857	0.249901	0.0734859	0.26392	0.831283	0.717966	0.298335	0.75791	0.157387	0.264989	0.752269	1.07975	0.788187	1.28644	1.33064	2.08886	2.93575	1.27867	-0.72465	2.55952	0.630993	0.505576	0.628229	-0.491651	0.361552	-0.214009	-0.678963	1.79402	0.797558	-0.482715	83.9794	2.5e-13	4.63e-13
C44B9.1	vesa-1	WBGene00008078	33.5532	44.418	24.7408	32.8972	29.8441	30.4607	28.7919	25.8534	22.2133	24.4932	24.5098	21.788	29.5601	21.9308	22.3714	20.4762	24.4852	22.5526	21.552	25.2552	31.6715	27.5676	27.8125	26.7854	33.6115	26.4575	27.4645	30.2959	26.9086	29.4168	34.1983	20.6585	26.014	31.0546	24.9385	29.7059	27.596	29.5585	24.6311	24.1803	26.1413	28.7676	26.667	20.8858	21.586	23.8857	22.5319	30.0061	-0.402486	-0.403431	-0.241635	-0.102814	-0.10692	-0.681688	-0.140143	-0.621599	-0.61579	-0.130399	-0.344234	4.76354	83.9679	2.51e-13	4.66e-13
Y37H9A.3		WBGene00012578	41.2676	38.0976	21.1671	40.7678	41.4129	43.796	37.4444	39.0937	42.6495	50.4272	39.7669	49.7391	50.8767	44.1652	38.9462	45.6836	44.4601	53.6654	42.1793	59.2283	47.5072	42.1835	44.9829	50.253	46.4913	46.7033	42.9483	46.9073	40.4497	38.8268	38.0344	30.6545	37.1838	42.4911	35.0063	47.655	49.6728	40.485	43.3602	48.228	53.0349	50.7481	43.416	54.182	59.879	49.4969	50.7151	56.8582	0.0569287	0.719069	0.3587	0.285108	0.399291	0.261975	0.617196	0.277351	0.439783	0.812794	0.32323	5.49288	83.9306	2.55e-13	4.73e-13
ZK1098.3		WBGene00014220	11.1534	13.8696	8.88836	8.93176	7.88019	8.0012	8.20494	5.99297	8.15833	7.92428	7.38246	5.98952	6.24509	6.90556	10.2347	6.8254	7.30262	7.32549	7.32625	7.54959	9.67264	6.65674	8.76406	5.25997	5.78559	7.20872	8.968	8.62208	5.90253	6.61242	8.65161	5.33122	6.09933	6.33407	4.24878	7.35915	4.84795	4.73693	4.32815	4.96855	2.63294	4.16474	3.61252	4.2377	2.58736	3.6328	3.66969	3.49503	-0.68861	-1.62692	-0.541538	-0.516046	-0.6696	-0.690098	-0.973397	-0.615116	-0.635022	-1.2924	-0.607467	2.75077	83.9208	2.56e-13	4.75e-13
F20G2.5		WBGene00008988	1.76596	1.84343	2.56571	3.00673	3.01794	3.08818	3.72952	4.66894	2.34249	2.64143	3.83888	3.6458	3.91359	1.82125	3.07947	1.70635	2.57739	0.987707	4.19659	1.34814	2.73916	0.86827	2.23573	1.21384	1.51527	0.536819	2.73244	0.47461	0.781217	0.0847746	0	0.333201	0.440915	1.05568	0.461824	0.0897458	0.671255	0.631591	0.157387	0.397484	0.313445	0.308499	1.05092	0.0756731	0.0739246	0.4541	0.58715	0.511468	0.421254	-2.49854	-0.908523	-2.77544	-2.0658	0.223895	-2.15348	0.00832324	-0.174636	-2.1414	-0.556579	0.766035	83.9047	2.58e-13	4.79e-13
Y19D10A.16		WBGene00044734	6.69205	5.00361	2.29081	4.33323	6.53888	6.52729	6.48936	8.15323	7.99678	9.12493	9.25269	6.42354	8.49332	8.04384	5.43435	7.52345	7.01624	7.65473	7.82415	10.0661	7.10469	7.95914	7.15434	8.41596	6.8876	7.43878	5.88525	7.83106	5.72892	7.62972	7.01923	4.91471	9.11225	5.89421	7.20445	6.91042	4.69878	7.2633	7.23982	6.69098	4.07479	5.47586	3.80957	4.38904	2.06989	5.08592	1.68806	3.06881	0.47544	-0.563891	0.608678	0.686821	0.889971	0.735685	0.754088	0.63374	0.778374	0.257816	0.689941	2.70888	83.9018	2.58e-13	4.79e-13
Y71F9AL.12		WBGene00022117	6.32027	7.72486	4.94816	6.45563	7.62869	6.45711	5.74346	6.96857	7.02747	5.9232	5.90597	6.68396	6.49489	6.29848	3.44176	6.67027	7.23102	5.43239	3.69869	4.85331	5.39271	4.63077	3.13002	6.23105	7.16311	7.36209	4.90437	5.22071	7.11775	6.78197	7.26408	5.41452	7.86299	8.18151	8.31283	7.08992	8.42798	9.34755	10.1515	8.41341	6.20622	11.0288	8.21028	7.49164	7.76209	8.71873	6.75222	4.85895	-0.0937657	0.203104	-0.0871141	0.250187	0.476346	-0.129617	0.72911	-0.24048	-0.348021	0.63283	-0.481006	2.79636	83.8818	2.61e-13	4.84e-13
W03F8.3		WBGene00020993	29.5565	28.9682	16.4939	27.4143	32.6944	35.6545	30.8058	28.9196	32.8756	32.5776	36.617	35.2427	32.7243	35.2866	34.1459	36.9968	31.9311	36.5451	34.7819	29.6591	30.2163	34.4414	29.0645	32.2881	31.9585	32.1325	29.0059	28.6348	23.2629	31.1971	29.7909	19.7422	24.9852	23.6648	27.9865	21.3595	19.541	23.3689	19.8308	20.7354	21.565	22.2119	19.4419	19.5237	15.0067	23.9765	18.3484	19.521	0.176231	-0.344872	0.227355	0.222533	0.129209	0.303561	-0.0601679	0.367588	0.311581	-0.0155982	0.227488	4.7829	83.8501	2.65e-13	4.9e-13
K12B6.1	sago-1	WBGene00019666	26.1176	34.8497	18.7847	23.4348	27.413	23.3719	27.5984	23.5538	29.4023	23.6928	27.2659	27.9511	28.6441	30.0506	32.3344	23.6562	27.707	34.1582	36.3467	27.3223	34.2394	37.4803	35.9505	28.6466	29.8922	37.7307	40.2859	30.6914	19.7908	22.6348	27.6688	14.4942	14.4032	17.5946	16.5333	15.7953	16.1101	15.8529	18.493	11.9908	19.9978	19.3583	17.9313	12.3347	40.1411	32.6952	29.2841	24.721	-0.182922	0.371661	0.385031	-0.110719	-0.510577	-0.0641025	-0.508552	0.0560054	0.200576	-0.294682	0.308845	4.6735	83.7861	2.72e-13	5.05e-13	sago-1 encodes an Argonaute homolog that is partially required for the amplification phase of RNAi responses; a multiply mutant strain (MAGO), consisting of ppw-1(tm914), sago-1(tm1195), sago-2(tm894), F58G1.1(tm1019), C06A1.4(tm887), and M03D4.6(tm1144) alleles, is completely resistant to both germline and somatic RNAi; sago-1 is genetically redundant with ppw-1 and sago-2, with any one of these genes being able to transgenically partially restore the deficiency of MAGO worms; GFP-tagged SAGO-1 binds small secondary siRNAs produced by RNAi against GFP; MAGO is not transgenically rescued by rde-1; strains overexpressing GFP::SAGO-1 exhibited an enhanced level of RNAi overall, suggesting that SAGO-1 and its congeners are rate-limiting in vivo for RNAi.
C24H12.1		WBGene00016071	6.97088	7.37373	3.57367	4.68697	4.94607	1.75465	3.35657	1.81183	3.47335	1.36073	2.06709	1.47568	1.74862	0.986508	1.81145	1.93903	2.72058	0.987707	1.06693	0.808885	1.79757	1.44712	2.41459	0.485536	2.20403	1.45708	2.87256	1.50293	1.56243	0.593422	0.408095	1.4161	1.5432	1.3196	0.831283	0.717966	0.671255	1.3895	0.393468	0.264989	0.564201	0.848373	0.59114	0.983751	0.665322	0.908201	0.954119	1.10818	-1.08673	-2.53973	-1.49999	-2.23361	-2.14031	-1.53753	-2.82403	-1.87129	-2.06391	-2.62017	-1.95199	0.927654	83.7687	2.74e-13	5.09e-13	This gene encodes a protein containing an F-box, a motif predicted to mediate protein-protein interactions either with homologs of yeast Skp-1p or with other proteins; its encoded protein also contains a Pfam-B45 motif of presently unknown function.
Y37H9A.6	ndx-4	WBGene00003581	15.0571	14.3963	5.31469	11.4963	12.9101	10.2472	13.7246	13.9371	13.8126	10.1655	18.5054	11.8922	15.0715	14.1147	13.3142	19.7006	16.3235	16.6264	13.1588	14.3802	18.2325	13.5305	16.5444	22.8202	18.5965	17.485	19.2672	23.5723	17.3604	19.0743	21.4658	15.5771	16.2404	18.7383	19.7661	19.2953	14.6184	16.4214	15.424	17.423	15.8603	15.2707	14.056	14.3779	13.0107	12.7148	13.7246	16.6227	0.0222779	0.396673	0.777056	0.909821	0.899167	0.138677	0.736863	0.385052	0.351913	0.689059	0.579137	3.99116	83.7553	2.76e-13	5.12e-13	The ndx-4 gene encodes a homodimeric diadenosine tetraphosphate (Ap(4)A) hydrolase that belongs to the NUDIX hydrolase family.
Y9C9A.16		WBGene00021183	0.55767	1.14117	0.274898	0.619033	2.51495	2.03539	0.745904	1.18466	2.34249	2.24121	1.96866	2.34373	1.74862	2.0489	1.81145	1.08586	2.07623	1.07002	1.06693	0.808885	1.79757	2.38774	2.50402	2.58953	1.30864	1.91721	2.66237	2.21485	3.99289	4.49306	2.93828	1.4161	2.79246	2.02338	3.32513	3.05136	1.71543	2.84216	2.12473	1.85492	1.31647	1.851	0.985234	0.908078	1.18279	1.90722	0.733937	1.87538	1.14968	1.17836	1.60759	2.46555	2.29081	1.65327	1.93502	1.28029	0.896929	1.23429	1.75613	1.02371	83.7553	2.76e-13	5.12e-13
CC8.1			31.6013	19.7511	9.62142	30.2442	25.6525	32.0048	50.0501	38.6059	26.5751	34.8188	29.6283	33.4198	30.6426	29.5952	27.0812	24.5094	24.4137	25.7627	28.1669	28.5806	22.2556	25.9758	24.9508	28.8085	22.1781	25.0004	22.7002	20.5664	24.8253	16.7854	22.282	17.9096	15.5055	23.9287	19.6737	22.0775	18.1239	17.6214	16.2109	15.3031	14.4812	14.4995	12.4796	11.805	13.8978	11.1709	14.0182	10.9966	0.590692	-0.719296	0.0121127	0.109681	0.0645547	0.376568	-0.157113	0.262337	0.209662	-0.438274	0.135734	4.50523	83.7545	2.76e-13	5.12e-13
Y39A1A.8	swt-4	WBGene00012647	6.78499	7.5493	3.20714	8.31273	8.38318	5.26395	5.96723	4.59926	4.44265	5.76311	4.92164	4.94787	5.57895	3.79426	4.52863	4.34343	5.87073	3.45697	4.05433	3.50517	3.93754	3.32837	4.82918	3.5606	3.23717	3.2976	3.71331	5.1416	2.60406	3.64531	3.10152	1.83261	2.86595	2.90312	1.38547	1.88466	1.64084	2.46321	1.57387	1.65618	1.62992	3.08499	0.788187	2.87558	1.03495	3.6328	0.660544	1.5344	-0.2288	-1.87478	-0.751302	-0.992832	-1.28892	-0.46095	-1.56004	-0.560685	-0.654295	-1.33689	-0.777239	1.91236	83.7503	2.77e-13	5.13e-13
Y74C9A.2	nlp-40	WBGene00022276	146.574	129.655	59.2863	154.405	187.029	196.1	182.821	212.402	204.2	198.907	260.453	237.758	215.331	216.804	236.666	266.268	215.356	232.44	242.051	221.005	165.805	212.075	218.565	213.474	172.259	183.976	208.506	207.484	182.11	188.284	199.232	136.529	193.341	168.557	184.452	177.876	175.272	183.288	195.396	200.398	153.839	147.925	193.631	174.048	110.739	88.2771	157.063	120.28	0.560286	0.0998413	0.669375	0.767774	0.794579	0.79823	0.903426	0.893906	0.865651	0.789001	0.688977	7.53455	83.7449	2.77e-13	5.14e-13	nlp-40 encodes a neuropeptide-like protein; NLP-40 is secreted by the intestine and mediates the pacemaker function of the intestine that regulates the rhythmic defecation motor program; NLP-40 likely functions with the AEX-2 G protein-coupled receptor, expressed on GABAergic neurons, to regulate GABA release and effect contraction of the enteric muscles.
Y51B9A.10		WBGene00044170	1.30123	2.019	0.641428	2.29927	4.35925	2.94781	2.3123	2.78743	2.10016	1.60086	1.47649	1.56248	2.24823	1.21416	2.44546	1.78391	1.07391	1.48156	1.42257	1.16839	1.28398	0.434135	0.983721	1.69938	1.37752	1.15033	2.10187	1.34473	1.47563	1.27162	0.489714	0.833002	0.514401	0.703786	1.20074	0.358983	0.0745839	0.75791	0.62955	0.198742	0.626891	0.616998	0.459776	0.756731	0.221774	0.54492	0.513756	0.681958	0.843048	-1.57519	-0.0672367	-0.400496	-0.971401	0.0110157	-1.6499	0.224384	-0.3281	-1.0331	-0.569586	0.489587	83.6981	2.83e-13	5.25e-13
F56G4.5	png-1	WBGene00010160	25.9317	25.8959	15.0277	29.2714	22.8861	21.898	20.5869	22.1601	26.4944	25.854	24.0176	24.1317	27.3119	22.7656	21.828	25.6728	24.1273	24.3634	22.7612	26.2438	24.2244	26.4099	17.8858	23.2248	26.0351	26.0741	22.3499	28.2393	21.6137	23.6521	20.4864	18.8259	21.1639	24.0167	18.473	22.1672	18.273	22.9268	25.2607	20.6692	14.2304	21.7492	15.1726	16.7994	10.2016	18.4365	10.3485	10.9113	-0.279831	-0.886368	0.0728142	0.0302468	0.0287936	-0.0520755	0.0955032	-0.0541353	-0.0456955	-0.216636	-0.137165	4.45032	83.681	2.85e-13	5.29e-13	png-1 encodes a peptide-N[4]-(N-acetyl-beta-D-glucosaminyl) asparagine amidase (i.e., peptide:N-glycanase or PNGase) orthologous to budding yeast PNG1 and human NGLY1; PNG-1 is atypically organized, with an N-terminal thioredoxin-like domain, a central transglutaminase domain, and a C-terminal DUF750 domain, while lacking the PUB domain found in mammalian or insect PNGases; both in vitro and in vivo, PNG-1 shows both protein disulfide reductase and PNGase activities, which require its N-terminal and central domains respectively; PNG-1 has PNGase activity on denatured but not natively folded RNAse B, and releases both high mannose- and sialo-complex-type N-glycans from glycopeptides and denatured glycoproteins; in vivo, the png-1(cy8) mutation C251Y (predicted to destroy the PNGase active site) abolishes PNGase activity while leaving PNG-1's reductase activity intact; conversely, PNG-1's reductase activity is abolished by the dual missense mutation C34S/C37S, which alters its predicted N-terminal active site; by orthology, PNG-1 is expected to aid proteasomal degradation of misfolded proteins; PNG-1 activity is inhibited by Zn(2+) and the caspase inhibitor z-VAD-fmk, but not by EDTA; PNG-1 is expressed in renal gland cells and intestine; although W04G5.5 and Y50D4B.7 have some similarity to the transglutaminase domain of PNG-1, they lack a predicted catalytic triad active site.
C06A8.1	mthf-1	WBGene00015512	60.6002	82.34	42.5175	57.0395	68.5744	46.9544	41.0247	40.2087	71.8902	39.6214	45.476	46.7009	56.4556	44.0134	48.8186	33.4289	39.0905	32.6766	33.6438	29.1199	40.0602	29.6659	29.1539	23.2248	41.0501	26.7643	34.0504	26.1035	33.7659	29.1625	30.4439	17.8263	28.733	29.647	30.0186	24.8596	29.6098	29.4322	29.5888	21.5304	31.7207	24.6799	28.0463	16.7994	27.1303	24.9755	23.7796	21.9931	-0.47199	-1.23482	-0.957308	-0.949849	-0.921864	-0.3804	-0.919937	-0.505934	-0.931716	-0.980317	-1.08121	5.16314	83.6618	2.88e-13	5.33e-13	mthf-1 encodes a gene that is orthologous to human methylenetetrahydrofolate reductase (MTHFR), based on sequence comparison; mthf-1 is among several genes that are upregulated in a gene expression profiling study of the oxidative stress response of aak-2 (homolog of alpha-subunit of AMP-activated protein kinase) mutants.
F45H11.4	mgl-2	WBGene00003233	74.6349	73.9129	35.0953	81.5355	77.9635	89.838	89.5084	100.069	75.3636	100.054	69.7889	85.5894	71.1107	86.4333	80.7002	59.7998	60.9267	63.8717	69.6349	76.4846	60.5182	57.957	56.6981	55.1893	53.5167	64.5717	57.1009	60.8291	46.7862	53.0689	63.0914	45.1487	52.5424	61.3174	55.9731	62.822	47.2862	52.7379	42.7307	54.9853	51.9065	50.9795	40.7887	43.5121	42.4327	35.6923	34.0547	42.1109	0.311775	-0.667854	-0.168572	-0.112183	0.0246119	0.223884	-0.161268	0.114825	-0.012414	-0.189741	-0.254109	5.93217	83.5879	2.97e-13	5.51e-13	mgl-2 encodes a Group I metabotropic glutamate receptor (OMIM:604473, 604102, loss-of-function mutations in mice are associated with defects in long-term potentiation); by homology, MGL-2 is predicted to function as a post-synaptic G protein-coupled receptor that, in response to glutamate binding, stimulates phospholipase C activity and increases neuronal excitation, and in mammalian tissue culture cells, glutamate stimulation of MGL-2 does result in increased phosphoinositide turnover; a mutation in mgl-2 indicates that it is required for normal head movements and tap reversal reflexes, while loss of mgl-2 activity via large-scale RNAi screens indicates that MGL-2 is also required for embryogenesis; a mgl-2::GFP reporter is expressed in interneurons.
F08D12.12		WBGene00017255	9.66629	4.38913	2.56571	7.78213	7.1257	5.68506	7.68281	8.2926	6.30049	7.12385	7.38246	7.29159	6.91123	6.22259	6.15894	7.29076	7.15943	7.90165	7.25512	10.6953	7.96067	8.61035	6.70719	7.76858	4.54582	8.74248	7.07631	5.85352	7.98577	8.05359	8.32513	4.49821	9.55316	6.51002	5.54189	9.06432	8.65173	9.22123	10.545	10.5996	10.5945	9.56348	9.45824	11.578	14.5632	10.081	9.3944	13.1277	0.133848	1.08353	0.117474	0.470122	0.56948	0.122625	0.958443	0.0867063	0.404162	1.0903	0.314116	3.04877	83.5093	3.08e-13	5.71e-13
F57B7.3	col-156	WBGene00000729	6.50616	2.37013	0.641428	6.19033	10.5628	4.42172	6.78772	5.8536	1.45396	2.00108	2.46082	0.0868047	0.333071	0.607082	0.36229	0.232684	1.36029	0.164618	0.213386	0.719009	1.54078	1.30241	0.357717	1.13292	0.413256	0.920262	0.5605	0.632813	0.781217	0.678197	0.163238	0.583102	0.367429	1.14365	0.18473	0.538475	0.149168	2.71584	0.0786937	0.264989	0.626891	1.07975	0.0656822	0.302693	0.739246	1.27148	0.440362	0.767202	0.772651	-2.10895	-2.52756	-2.47028	-2.50534	-1.41083	-2.0261	-3.27382	-2.61174	-2.54025	-1.80291	0.691293	83.4997	3.09e-13	5.73e-13
C48B6.8	bbs-9	WBGene00016744	13.8488	16.4153	10.9959	10.8773	8.29935	8.21176	10.741	6.75951	7.916	6.24337	8.66209	5.90272	6.66143	6.37436	6.43065	8.06638	7.94697	6.74933	6.11706	7.27996	6.59109	7.09087	7.69091	10.8436	7.64524	6.74858	9.45844	10.3623	7.29136	8.30791	10.2024	5.58112	7.71601	8.97327	9.14411	7.89763	8.72631	11.3686	6.61027	10.2683	9.59143	8.7151	11.166	10.0645	10.4973	10.2627	11.9632	10.2294	-0.796015	-0.221536	-0.665462	-0.567177	-0.472647	-1.01683	-0.295245	-1.02815	-0.992578	-0.131905	-0.798522	3.17247	83.498	3.1e-13	5.73e-13	bbs-9 is orthologous to the human parathyroid hormone-responsive B1 gene, also known as BBS9; bbs-9 apart from being required for proper cilium morphology and function, is also required, similar to bbs-1, bbs-5, and bbs-8, for the regulation of insulin release from sensory neurons; bbs-9 mutants exhibit an increased secretion of insulin, daf-7, a neurally expressed TGF-beta ligand, and flp-21, a FRMF-amide neuropeptide; accordingly mutants display body size, feeding and metabolic defects; increased secretion of bbs mutants requires the Rab27/AEX-6 dense-core vesicle exocytosis machinery; the metabolic and ciliary phenotypes of bbs-9 and similar bbs mutants indicate that normal ciliary function is required for detection of food-related stimuli along with the coordination of metabolic, growth and insulin-signaling pathways.
F53C11.8	swan-1	WBGene00009977	48.3314	63.379	34.8204	40.1487	49.7122	36.0756	40.5772	36.7941	32.7949	35.5392	38.881	35.9371	36.2215	35.742	34.1459	30.0938	39.2337	31.1951	33.8572	34.8719	40.0602	33.2113	33.8042	30.6697	34.2314	31.8257	33.8402	33.6182	29.5126	28.1452	31.6681	19.3257	25.2056	26.4799	24.4767	24.6801	21.4801	24.0636	21.0112	22.9878	26.8309	25.0656	23.5142	27.3937	46.129	36.1464	43.6693	39.1273	-0.366366	-0.100921	-0.526888	-0.60337	-0.717479	-0.523943	-0.843749	-0.553601	-0.511738	-0.586406	-0.534672	5.05671	83.458	3.15e-13	5.84e-13	swan-1 encodes a protein that belongs to the family of AN11 WD repeat proteins; WD repeats are considered to form a scaffold for protein-protein interactions; SWAN-1 was initially identified as a protein that interacts with UNC-115 and the RAC proteins-CED-10, MIG-2 and RAC-2; genetic interaction studies with the Rac genes indicate that swan-1 is a negative regulator of Rac GTPase function during morphogenesis and phagocytosis of apoptotic cells; swan-1 is expressed in most cells throughout development and is predominant in the cytoplasm.
C29F9.10	fbxa-57	WBGene00016224	0.37178	1.31674	0.549796	0.884333	0.838318	0.772046	1.26804	1.11497	1.05008	1.84099	1.47649	0.868047	2.5813	1.74536	0.815153	1.16342	2.21942	2.05772	2.4895	1.34814	2.22556	1.51947	2.23573	1.61845	1.92853	1.68715	1.75156	2.61035	1.12842	1.86504	2.77504	1.666	2.49852	2.37528	4.24878	3.05136	1.71543	1.26318	1.33779	1.39119	1.00302	0.616998	1.64206	0.832405	0.221774	0.635741	0.880725	0.255734	0.197455	-0.563586	1.30029	1.43871	2.12243	0.599014	1.08118	0.913498	1.29403	0.689108	1.17631	0.758282	83.4466	3.17e-13	5.87e-13
Y57A10A.15	polg-1	WBGene00013258	28.3482	26.247	13.0118	21.5777	24.2274	22.0384	22.0042	18.6061	23.021	20.9713	20.9662	21.4408	23.6481	22.8415	20.7411	20.7864	22.4806	22.9642	23.5436	25.7046	24.8236	23.8051	20.1216	20.878	24.5887	26.9177	19.3372	20.4082	23.4365	33.5708	25.4651	18.4927	25.867	31.2305	25.0309	27.9109	29.6844	31.2006	22.8999	28.5526	23.5711	44.1154	21.2154	26.864	29.8656	51.8583	18.9356	24.2095	-0.17303	0.547096	0.0249646	0.387054	0.50638	-0.148839	0.581597	-0.0822257	0.0338057	0.662533	-0.0528963	4.65022	83.3814	3.26e-13	6.04e-13	polg-1 encodes the C. elegans ortholog of human mitochondrial DNA polymerase gamma (POLG; OMIM:174763); polg-1 is required for normal levels of mitochondrial DNA during development, particularly during germ line development in late larval and adult stages; polg-1 is also required for normal brood sizes and adult lifespan.
T22B11.4		WBGene00020678	373.825	338.314	170.712	365.141	369.363	360.054	378.173	333.585	324.071	375.803	372.864	298.868	312.254	317.732	314.468	277.825	275.996	300.921	296.82	251.653	314.575	294.922	318.815	277.969	339.146	329.837	354.376	299.321	289.05	295.355	287.625	183.844	305.113	291.455	270.167	273.096	320.338	307.522	294	249.156	338.834	347.062	338.986	299.439	185.107	308.334	227.888	242.351	0.0834303	-0.283524	0.0838624	-0.025066	0.0839715	0.035726	0.166107	-0.0852583	-0.192208	0.400711	-0.101101	8.2428	83.324	3.35e-13	6.19e-13
C16D9.3		WBGene00015858	3.81075	3.16017	2.19918	2.03397	1.92813	2.17576	1.86476	1.25434	0.72698	1.68091	1.18119	1.9097	2.41477	1.59359	2.44546	2.01659	1.93305	3.21005	1.63596	2.42665	1.36958	2.38774	1.34144	0.971072	1.7219	1.9939	1.47131	1.10742	0.868019	0.762972	1.22428	0.749702	0.661373	0.791759	1.66257	0.358983	0.298335	1.01055	0.550856	0.72872	0.0626891	0.539874	0.656822	0.454039	0.0739246	0.817381	0.220181	0.681958	-0.79536	-2.63	-0.863406	-1.43276	-1.51888	-1.15277	-1.87306	-0.501471	-0.367793	-2.42891	-0.960701	0.59712	83.314	3.36e-13	6.22e-13
C25H3.3		WBGene00016112	8.73684	9.39273	4.94816	8.57803	9.72449	8.07139	7.38445	8.7804	8.72376	7.6041	11.6151	8.33325	7.32757	10.3204	9.96298	10.7035	9.16407	8.39551	8.67769	9.61674	8.47426	7.59737	7.78034	10.7627	5.64784	6.6719	8.33744	6.72364	5.64212	7.96882	4.7339	7.16382	4.55612	4.66258	4.06405	4.48729	3.65461	5.05273	2.4395	3.84234	4.5763	5.16736	3.54684	4.61606	3.17876	5.35838	3.96326	4.94419	-0.0452911	-0.790532	-0.22984	-0.0831467	-0.636333	0.0726958	-0.838619	0.205225	0.113773	-0.533244	0.0585686	2.79027	83.2496	3.46e-13	6.4e-13
K02E11.11		WBGene00050975	3.06719	2.37013	2.74898	2.56457	2.26346	1.47391	2.23771	0.9756	1.05008	0.720389	0.984328	0.954851	1.41555	0.379426	1.53973	0.620491	0.357971	1.23463	0.711286	0.719009	1.36958	0.217068	1.16258	0.485536	0.551008	0.230065	0.5605	0.553711	0.694415	0.254324	0.244857	0	0.734858	0.351893	0.554189	0.179492	0.0745839	0.126318	0.157387	0.529978	0.376134	0.0771248	0.0656822	0.227019	0.221774	0.726561	0	0.511468	-0.853613	-2.92005	-2.56832	-3.04359	-2.39567	-1.71288	-3.34405	-1.60468	-1.95664	-3.54183	-1.88555	-0.0826277	83.2439	3.47e-13	6.42e-13
Y38C1AA.4	tcl-2	WBGene00006561	25.467	33.6207	16.5855	17.1561	24.6465	30.8116	26.405	25.714	28.5138	30.6565	25.0019	29.2532	21.5664	27.3946	25.9943	22.3377	21.1919	29.6312	23.3302	24.3564	24.0532	26.9164	27.3653	20.2307	22.9357	27.3778	18.7767	16.7695	19.9644	25.7715	20.7312	14.4109	15.3585	20.1459	14.5013	15.2568	14.7676	16.4214	10.1515	12.7195	10.4691	14.8851	13.0708	9.53482	10.793	15.4394	12.4769	9.29167	0.0557803	-0.889891	-0.146923	-0.0181696	-0.333185	0.159586	-0.563029	-0.0203232	0.00815095	-0.678479	-0.0014849	4.34734	83.2151	3.51e-13	6.5e-13
Y55B1BR.2		WBGene00021912	30.7648	36.9565	16.219	32.7203	29.8441	34.2507	30.8804	22.8569	29.6446	26.3342	20.9662	23.1768	28.3111	26.484	25.9943	27.1465	26.7047	28.3143	27.8113	30.1984	37.5778	32.0536	29.7799	26.6236	35.3334	33.4362	36.0121	27.6856	30.1202	33.3164	27.8321	18.9925	26.3814	30.3508	23.4607	26.2955	20.2122	27.2216	21.4047	21.9279	27.5832	29.076	27.6522	22.3236	68.4542	39.5976	33.9079	46.9698	-0.117876	0.81084	0.177425	0.126402	0.0739035	-0.320907	-0.115816	-0.173784	-0.0965418	0.177185	0.0514642	4.8902	83.2146	3.52e-13	6.5e-13
T20B12.2	tbp-1	WBGene00006542	20.7268	24.5791	11.4541	18.8363	22.8022	23.0912	23.8689	21.4632	20.1131	20.6511	23.7223	20.9199	21.3166	21.0202	22.1903	19.9333	21.1919	21.318	22.3344	19.9525	20.8861	19.8979	29.5116	21.6873	21.1449	20.936	22.7703	19.459	17.8812	18.2265	23.0165	13.9111	20.87	21.0256	20.4126	25.3083	22.3006	24.3794	25.3394	18.4167	24.9502	21.5178	24.6965	20.5074	28.3131	28.5175	30.4584	28.557	0.130453	0.70931	0.14082	0.159036	0.410024	0.0597343	0.495059	0.0871162	0.105414	0.58158	0.211273	4.47524	83.2138	3.52e-13	6.5e-13	tbp-1 encodes the C. elegans ortholog of the human TATA-box-binding protein (TBP; OMIM:600075; mutated in spinocerebellar ataxia 17); consistent with its proposed role in transcriptional regulation, TBP-1 has been shown to provide TFIID-like basal transcription activity in human and C. elegans extracts, to bind specifically to a TATA box sequence, and to interact with TFIIA and TFIIB transcription factors from other species; large-scale RNA-mediated interference (RNAi) screens indicate that tbp-1 activity is required for embryonic and larval development, as well as for normal rates of postembryonic growth.
R12B2.1	sma-4	WBGene00004858	29.9283	30.9872	15.211	26.2647	34.5387	40.4271	37.519	43.6232	40.7916	50.1871	53.9412	52.5168	38.1367	49.8566	52.2604	49.0963	42.885	47.5745	47.9407	50.8699	47.2504	47.1037	49.8121	47.0161	48.902	45.8597	44.3496	40.9746	36.5436	41.4548	44.3191	27.9056	36.596	30.2628	35.9299	38.2317	29.0877	30.6322	34.3891	26.2339	34.667	28.4591	28.6375	27.0153	50.3427	40.2333	45.5041	43.1338	0.475876	0.912105	0.801808	0.761487	0.666183	0.836538	0.47851	0.821972	0.829205	0.519157	0.83594	5.31119	83.2117	3.52e-13	6.51e-13	sma-4 encodes a Smad protein and a homolog of human DPC4, which when mutated leads to pancreatic carcinoma (OMIM:260350); SMA-4 is similar to members of the vertebrate protein family of Dwarfins; during development, sma-4 functions as part of a DBL-1/SMA-6 TGF-beta-related signaling pathway that controls body size and male tail sensory ray and spicule formation; sma-4, through this pathway, also regulates reproductive aging; studies have shown that a reduction of TGF-beta pathway genes extends reproductive span by maintaining oocyte and germline quality; SMA-4 can physically interact with the RNT-1/RUNX transcription factor, which interacts and functions with the TGF-beta signaling pathway, in regulating body size and male tail development.
F21D12.3		WBGene00017663	83.8365	100.248	58.37	84.9844	101.436	134.196	124.939	127.664	100.404	137.434	139.184	126.127	104.834	130.599	133.142	98.1926	103.883	118.689	128.743	108.121	111.021	115.625	123.681	105.604	101.386	121.014	126.042	113.748	94.9612	107.749	112.389	72.8877	89.0648	103.984	97.4448	98.3614	109.116	102.697	101.908	98.3772	131.083	114.068	169.986	127.661	142.527	128.238	195.888	144.234	0.416988	0.980848	0.456462	0.427093	0.420648	0.480901	0.554423	0.417767	0.405869	1.01524	0.385855	6.85056	83.2091	3.52e-13	6.52e-13
F29B9.12		WBGene00044482	3.99664	3.42352	1.55775	3.53733	4.35925	3.71986	3.50575	5.22643	4.44265	5.60302	3.74045	5.72911	3.41398	5.00843	4.25691	4.57612	3.86609	4.69161	5.9748	5.66219	4.02314	4.84784	5.36575	3.88429	2.75504	4.678	4.20375	4.35059	4.25329	3.98441	4.65228	4.66481	3.96824	5.54231	3.97169	5.20525	4.69878	5.30537	5.27248	4.30607	6.77042	6.55561	5.58299	5.22145	6.50537	6.17577	7.92652	7.67202	0.295501	1.2803	0.337413	0.723759	0.776577	0.542089	0.888642	0.405509	0.633719	1.2507	0.471426	2.31166	83.2021	3.54e-13	6.54e-13
Y14H12B.1		WBGene00021191	19.4255	21.8579	13.5616	16.8023	18.443	15.9322	14.8435	10.5225	12.4394	12.7269	14.7649	9.98254	13.6559	10.5481	16.0313	10.2381	13.1018	9.46552	9.67349	9.52687	11.2134	9.91275	12.6095	9.87257	10.1937	11.7333	11.3501	9.7295	8.76699	8.05359	9.22294	7.16382	11.4638	7.82962	9.23648	9.96178	8.12964	8.33701	5.98072	7.88343	6.51966	5.63011	6.43686	6.88626	6.65322	6.17577	10.0549	6.4786	-0.436707	-1.20481	-0.778963	-0.916875	-0.716938	-0.666522	-1.0238	-0.609967	-0.864332	-1.21268	-0.813011	3.42635	83.192	3.55e-13	6.56e-13
F47G6.1	dyb-1	WBGene00001115	74.2631	91.1183	50.9477	72.4269	62.2032	68.5717	69.2199	65.1561	56.5429	62.0335	53.8428	55.121	55.8727	57.8246	58.2382	49.0963	52.9798	55.8877	57.9698	54.8244	57.2655	58.0294	64.9256	57.2933	63.5037	66.4889	63.4066	59.7217	58.1573	51.7973	54.7663	41.5668	48.8681	52.0802	53.2945	57.886	51.3883	60.317	62.168	49.818	47.581	52.522	50.444	44.8742	40.6586	42.3222	43.3023	39.4683	-0.280578	-0.727148	-0.226028	-0.290228	-0.267162	-0.475667	-0.147492	-0.476896	-0.460935	-0.284346	-0.369661	5.82361	83.1623	3.6e-13	6.65e-13	dyb-1 encodes a homolog of mammalian alpha-dystrobrevin (DTNA); DYB-1 physically interacts with DYS-1/dystrophin in vitro and CTN-1/alpha-catulinand and DYS-1/dystrophin in vivo.
ZK112.2	ncl-1	WBGene00003559	109.489	149.581	86.8677	96.746	109.903	147.04	100.697	97.9781	92.488	115.422	72.2497	82.0304	117.741	128.701	104.158	65.9271	99.5161	98.6884	107.831	112.705	149.626	129.951	119.656	99.2921	144.984	153.224	116.164	119.602	115.88	144.795	123.326	84.7996	112.213	146.3	122.383	138.837	127.837	139.771	85.6187	127.592	141.803	133.812	122.76	136.363	181.189	156.211	148.255	152.844	-0.139549	0.584361	0.214265	0.242693	0.386141	-0.444118	0.31693	-0.201614	-0.180637	0.532452	0.061238	6.92719	83.1566	3.61e-13	6.67e-13	ncl-1 encodes a cytoplasmic B-box zinc finger protein that negatively regulates rRNA and 5S RNA transcription, nucleolus size, and body size; NCL-1 is orthologous to Drosophila BRAIN TUMOR (BRAT), and ncl-1 mutants can be rescued by brat transgenes; NCL-1 is required for the normally small size of neuronal, muscle, and hypodermal nucleoli, and is already active in 4-cell embryos; NCL-1 may be a repressor of RNA polymerase I and III transcription and an inhibitor of cell growth, based on mutant analysis; ncl-1 animals have much larger neuronal nucleoli than normal, somewhat larger muscle and hypodermal nucleoli, but essentially normal intestinal and germline nucleoli (the last of which are large even in wild-type animals); conversely, intestinal and germline cells have the lowest amounts of NCL-1 protein; ncl-1 animals are 9% larger, have 22% more protein and twice as much rRNA, and transcribe rRNA twice as much as wild-type worms; ncl-1 functions cell autonomously, and ncl-1 mutations suppress the tumorous germline phenotype of pro-1(na48) mutants.
K10D11.5		WBGene00010749	5.20492	6.40813	2.29081	5.74816	5.44906	5.89562	9.02543	9.61663	5.97739	6.56354	8.56366	6.33674	4.24666	5.69139	4.25691	5.11905	1.50348	1.8108	6.33045	3.86467	1.11278	2.96659	1.87801	3.31783	1.79078	1.9939	1.89169	1.81934	1.99644	1.35639	2.04047	2.99881	1.76366	1.75946	1.20074	1.70517	1.34251	1.64214	2.83297	1.58993	2.50756	1.69675	3.02138	3.935	3.69623	3.1787	5.06417	4.26224	0.503722	-0.147054	-1.37762	-0.928804	-1.38033	0.388427	-1.13701	-0.0655838	-0.573163	-0.473779	-1.11186	1.90679	83.1448	3.63e-13	6.7e-13
C54E10.1		WBGene00008306	2.04479	1.93122	1.19122	1.41493	3.01794	3.57948	1.41722	2.16026	1.93861	5.20281	1.18119	2.17012	3.41398	3.87015	1.90202	2.48196	3.43653	2.71619	2.63176	2.60641	3.33835	6.00554	3.21945	2.91322	2.20403	5.44488	3.22287	3.16406	3.81928	8.13836	4.3258	1.74931	3.82126	5.80623	2.95567	4.12831	7.23463	8.27385	2.12473	3.37861	5.95546	8.4066	4.13798	4.84308	6.80107	15.6211	4.99077	6.64909	0.466195	2.39089	1.05386	1.58739	1.51544	0.544797	1.86447	0.740697	0.71332	2.08558	1.14811	2.07906	83.1275	3.65e-13	6.75e-13
Y37E11C.1	unc-33	WBGene00006769	168.509	149.143	84.9434	149.806	113.341	116.579	120.613	122.159	100.727	105.417	79.829	107.638	119.406	101.838	98.9958	94.9351	115.983	99.5938	95.3835	118.816	88.2522	97.4633	105.437	96.1361	124.39	82.9002	102.221	97.5323	86.8019	70.9564	75.3343	57.3106	67.607	69.8508	49.9693	66.2324	58.6975	57.2222	56.1873	65.9161	72.5312	65.8646	62.004	72.3435	104.973	73.9275	69.5773	86.3529	-0.361741	-0.619539	-0.454846	-0.711734	-0.923806	-0.596358	-0.962921	-0.484028	-0.42193	-0.715218	-0.578424	6.51251	83.1209	3.67e-13	6.77e-13	unc-33 encodes a conserved member of the CRMP/TOAD/Ulip/DRP family of proteins that includes mammalian CRMP-2 (Collapsin response mediator protein-2), which is essential for axon guidance and axonogenesis; in C. elegans, unc-33 activity is required for several biological processes including outgrowth and guidance of sensory, motor, and interneurons, sex myoblast migration, normal body movement and morphology, egg laying, and defecation; by homology to CRMP-2, UNC-33 is predicted to bind tubulin heterodimers and promote microtubule assembly, thereby regulating the extension and branching of cellular projections during neuronal polarization; UNC-33 is reportedly expressed exclusively in axonal processes from after early embryogenesis through larval and adult stages.
Y47D3A.23	gly-9	WBGene00012934	61.2508	65.9247	31.9798	57.2163	43.6764	51.6569	55.0477	57.5604	53.958	60.4326	58.8628	63.541	59.1202	62.9089	56.789	68.7969	60.6404	62.884	62.0242	63.5424	58.9775	63.4561	60.8119	62.8769	52.7591	62.271	59.8334	56.9532	39.0608	49.4236	50.0324	32.4871	37.6982	51.1125	46.4595	44.9626	41.9161	40.6745	38.4812	39.0197	36.4223	44.0383	33.2352	36.3988	30.6787	44.411	30.9722	34.7798	-0.188142	-0.54051	0.0857262	-0.129545	-0.0669774	0.0219145	-0.187214	0.129816	0.14646	-0.231034	0.122185	5.65003	83.1168	3.67e-13	6.78e-13
Y37E3.16	fpn-1.1	WBGene00021354	20.1691	19.5755	13.47	22.5505	15.1736	16.3533	21.482	17.2124	14.2973	18.57	16.4383	16.9269	12.9065	17.9848	14.2199	10.1605	10.6675	14.5687	16.2173	15.1891	18.1469	16.1354	14.0404	13.4332	15.2905	17.0248	14.6431	13.2891	15.6243	24.839	20.3231	14.4109	20.9435	27.5356	19.9508	18.9364	15.9609	24.5057	16.2109	17.5555	12.099	17.1217	17.0774	13.0915	8.13171	16.8925	10.3485	13.0424	-0.265554	-0.603283	-0.366629	0.172712	0.378649	-0.327484	0.181839	-0.544098	-0.499664	-0.0745882	-0.383695	4.0621	83.0888	3.72e-13	6.87e-13
C13F10.4	soap-1	WBGene00015743	186.355	231.746	139.648	190.22	162.55	176.026	163.8	145.504	137.399	157.685	118.808	133.419	156.544	159.283	132.689	104.94	133.667	127.414	135.785	145.779	165.034	136.97	145.233	107.142	149.323	155.831	141.386	132.574	128.12	156.409	138.915	86.2991	138.153	138.382	128.202	143.145	137.607	131.182	104.19	118.98	168.947	138.979	139.312	143.022	209.207	193.538	175.484	193.932	-0.379906	0.107106	-0.417511	-0.390438	-0.282851	-0.595316	-0.394553	-0.53965	-0.555554	-0.0719249	-0.53421	7.20922	83.0859	3.72e-13	6.88e-13
C52B11.3	dop-4	WBGene00016872	4.92609	5.70587	2.93224	4.06793	8.88617	10.3875	9.39839	11.9859	7.10824	9.4451	5.21694	9.80893	7.49411	7.43675	8.33268	6.36003	7.80378	7.4078	6.68609	5.57232	7.10469	8.10386	6.70719	5.50274	6.19884	10.1229	7.847	7.04004	8.24618	10.0034	8.81484	4.33161	7.05464	7.12583	9.14411	6.73093	7.45839	8.21069	5.74464	6.69098	8.71378	11.106	7.81619	8.85376	9.68413	14.7129	9.3944	8.78021	1.06233	1.33422	0.795989	1.01182	0.956458	0.729022	0.902225	0.665844	0.574136	1.33056	0.561692	2.99369	83.0828	3.73e-13	6.89e-13
W02B3.4		WBGene00020924	8.64389	7.46152	3.84857	6.54406	8.04785	5.89562	6.191	5.50517	9.20841	6.00324	6.69343	4.25343	5.91202	3.33895	5.43435	4.8088	6.3003	4.69161	4.05433	2.33678	4.02314	3.18366	4.47146	4.85536	3.65043	1.76383	3.85344	5.22071	2.86446	3.56053	2.20371	2.16581	2.0576	2.46325	2.30912	2.1539	1.49168	4.35798	1.18041	2.11991	2.13143	2.15949	1.05092	1.9675	1.77419	2.90624	1.46787	2.21636	-0.185876	-1.58739	-0.879839	-1.07709	-1.35419	-0.124352	-1.29587	-0.511812	-0.653374	-1.5566	-0.739649	2.00018	83.0159	3.84e-13	7.09e-13
ZK1290.4	nfi-1	WBGene00003592	51.3986	64.7835	36.9279	35.9039	53.2332	50.2531	50.9452	47.456	44.6689	46.4251	42.0308	45.0516	46.5467	51.0708	47.8223	38.2377	40.236	49.1384	50.0746	43.2304	46.1377	45.946	47.5763	38.762	49.5219	45.7063	43.5789	42.5567	44.0085	49.4236	48.0735	35.236	44.2385	55.2472	52.7403	50.6166	49.5983	54.6326	49.1836	49.6192	51.5931	63.3966	54.779	47.9011	48.4946	61.0311	46.1647	42.7928	-0.0781173	0.119593	-0.107566	0.0823451	0.264563	-0.228634	0.313283	-0.144898	-0.140133	0.466078	-0.18422	5.59429	83.0026	3.86e-13	7.14e-13	nfi-1 encodes the C. elegans ortholog of the Nuclear Factor I (NFI) family of transcription factors; in C. elegans, nfi-1 activity is required for locomotion, egg laying, pharyngeal pumping, and wild-type adult lifespan; in vitro, NFI-1 can bind conserved NFI-binding sites also recognized by vertebrate NFI proteins; in situ hybridization experiments indicate that nfi-1 is expressed maternally in the germline and the early embryo; mRNA expression is also seen in the adult intestine; an NFI-1::GFP fusion protein is expressed from late embryogenesis through adulthood where it is seen in muscles, particularly pharyngeal and head muscles, neurons, and the intestine; nfi-1 expression in pharyngeal muscle is sufficient to rescue pharyngeal pumping defects and lifespan abnormalities; expression of ttn-1, which encodes the C. elegans muscle component Titin, is reduced in nfi-1 mutant animals.
ZK1320.1	gstk-1	WBGene00014251	10.9675	11.3239	6.23102	9.46236	13.9161	14.4583	14.3213	15.1218	13.8934	15.0481	20.9662	14.4096	19.3181	18.1366	19.1108	18.2269	18.1134	13.9925	18.778	12.4928	17.1197	16.7866	22.089	14.4852	14.2573	16.7181	20.178	19.1426	14.3223	12.3771	18.7724	13.7445	16.5343	16.363	16.8104	13.9106	14.1709	15.0319	24.0016	16.7606	16.3618	12.2628	19.1135	19.902	28.6088	17.5283	31.1189	28.557	0.460168	1.58361	0.861661	0.862226	0.933959	0.632665	1.12577	0.897543	0.670843	1.1378	0.813833	4.09604	82.9913	3.88e-13	7.17e-13	gstk-1 encodes one of two C. elegans kappa class glutathione transferases; while gstk-1(RNAi) animals exhibit no obvious developmental or morphological abnormalities, animals doubly mutant for gstk-1 and gstk-2 exhibit decreased respiration and a lower concentration of the monounsaturated fatty acid cis-vaccenic acid; GSTK-1 is expressed in the intestine, body wall muscle, and epidermis and localizes to peroxisomes.
C43F9.11		WBGene00045024	3.34602	2.89682	1.46612	2.29927	0.922149	1.40372	3.58034	0.766543	0.403878	1.28069	1.18119	0.0868047	0.749411	0.227656	0.815153	0	0.357971	0.164618	0.284515	0	0.256796	0.361779	0	0.161845	0.275504	0.0766885	0.210187	0	0.0868019	0.423873	0	0	0	0.26392	0	0.358983	0.0745839	0.947387	0.0786937	0.331236	0.125378	0.15425	0.0656822	0	0.0739246	0.27246	0.146787	0	-0.702983	-4.18101	-4.03088	-4.04755	-3.76067	-1.87859	-2.56241	-2.54778	-3.58293	-4.42767	-3.6438	-0.526391	82.9523	3.95e-13	7.3e-13
K02H8.1	mbl-1	WBGene00019347	59.7637	73.2984	43.1589	79.6784	40.4907	70.958	71.6813	64.738	41.9225	60.9129	41.7355	53.2981	46.2137	61.6188	57.3324	40.0216	44.8896	50.4553	54.769	55.9928	46.6512	50.7938	55.2673	44.8312	43.323	49.234	52.4768	47.1446	33.1583	41.6243	46.7676	24.0738	32.4073	37.5646	36.3917	40.2959	29.6098	31.1375	27.8576	23.9815	31.658	28.5362	30.0168	28.9828	29.2002	27.4277	30.8254	31.1143	-0.195131	-1.03016	-0.447621	-0.636048	-0.623882	-0.500228	-0.9635	-0.406078	-0.389332	-0.817021	-0.459125	5.46047	82.9159	4.02e-13	7.41e-13	mbl-1 encodes, by alternative splicing, two isoforms of a putative MUSCLEBLIND-type mRNA splicing regulator required in adults for normal muscle dense body organization, locomotion, and vulval morphogenesis; MBL-1 is orthologous to Drosophila MBL and human MBNL1 (OMIM:606516), MBNL2 (OMIM:607327), and MBNL3 (OMIM:300413); mbl-1 is transcribed in larvae and adults; mbl-1(RNAi) animals show protruding vulvae, progressive uncoordination, and disordered dense bodies; while mbl-1 is required in adults, it is dispensable in larvae, perhaps reflecting a progressive muscle dystrophy in mbl-1(RNAi) animals.
F52E4.4	twk-16	WBGene00006670	4.18253	6.40813	3.6653	6.1019	4.77841	6.59748	6.63854	6.41108	3.23102	4.32233	3.44515	3.90621	2.74784	3.79426	2.44546	3.49026	4.58203	6.25548	2.91627	3.68492	3.50954	4.55842	2.77231	4.04613	2.47954	3.83442	3.64325	2.29395	4.7741	5.25603	2.77504	2.74891	3.15989	4.04677	2.49385	3.76932	3.50544	3.66323	3.85599	2.64989	3.38521	6.16998	2.49593	3.48096	7.61424	11.5342	8.07331	7.07531	0.107464	0.803139	-0.768856	-0.210454	-0.421412	-0.582201	-0.360906	-0.787469	-0.305905	-0.139154	-0.533628	2.168	82.9075	4.03e-13	7.44e-13
F19G12.1		WBGene00017609	2.97424	2.19456	0.733061	1.50337	3.18561	3.29874	3.0582	3.55397	4.11955	3.76203	2.46082	4.42704	3.16418	4.40134	3.71348	3.49026	2.79218	4.52699	4.05433	3.41529	3.50954	4.19664	3.13002	3.80337	3.85706	3.37429	3.29294	3.48047	4.16649	5.84945	4.7339	3.16541	4.04172	5.01448	4.24878	4.48729	4.40045	4.29482	4.72162	4.04108	2.75832	4.47324	3.15275	3.32962	4.06586	4.90428	3.00914	4.26224	0.694916	1.21653	0.91187	1.4843	1.46516	0.904913	1.48062	0.937441	0.943084	1.18066	0.930146	1.94532	82.864	4.11e-13	7.59e-13
C13C4.2	nhr-154	WBGene00007547	3.16013	3.42352	1.64939	2.03397	5.11374	2.87762	2.53607	2.50869	3.958	3.68199	2.85455	2.69094	3.49725	3.94603	4.89092	2.63709	2.57739	3.29236	3.20079	3.23554	2.99595	2.67717	3.6666	2.67045	3.51268	3.83442	4.90437	3.16406	2.51725	5.17125	4.16257	2.08251	2.49852	3.34298	5.81898	4.12831	2.98335	4.67378	3.61991	3.57735	4.20017	4.39611	3.94093	4.69173	9.31451	6.35741	8.80725	5.28517	0.181964	1.64098	0.567392	0.625572	0.802741	0.248473	0.764335	0.462777	0.195212	1.03946	0.14982	1.99798	82.8521	4.13e-13	7.63e-13
R01H2.8		WBGene00045190	4.92609	6.67147	4.85653	3.80263	2.09579	2.03539	3.58034	2.16026	2.74637	1.44078	3.34672	1.9097	1.58209	0.682967	1.44916	1.70635	1.78986	0.74078	1.28032	1.43802	1.54078	0.86827	1.69916	1.37569	1.10202	1.61046	1.19106	1.66113	1.99644	0.847746	1.95885	1.4161	1.69017	1.05568	1.47784	0.538475	1.19334	1.64214	1.33779	1.45744	1.00302	1.38825	1.24796	1.89183	1.33064	1.45312	1.39448	2.38685	-1.23122	-1.5963	-1.94137	-1.53393	-1.92752	-1.28111	-1.6608	-2.03279	-2.0585	-1.63572	-2.01726	0.998433	82.8476	4.14e-13	7.64e-13
W02A11.2	vps-25	WBGene00012193	54.3729	51.7917	29.5057	52.1756	49.5446	51.0252	54.5256	43.8323	48.1422	42.0227	63.7845	48.6106	41.5507	40.8263	52.6227	55.5339	45.3192	50.7023	50.3591	42.3316	37.5778	41.0981	41.8529	42.5653	38.5706	37.8074	45.961	46.9864	33.9395	33.9099	39.0138	28.7386	38.727	36.6848	46.09	36.347	44.6011	45.8535	56.5021	42.0008	53.8499	46.5063	52.9399	54.409	62.3924	55.8543	68.8433	62.3991	-0.0605512	0.506496	-0.170524	-0.254382	-0.0552453	-0.00951382	0.25178	-0.0519809	-0.0553873	0.447296	-0.273892	5.55434	82.8463	4.14e-13	7.65e-13	W02A11.2 encodes the C. elegans ortholog of the vacuolar protein sorting protein EAP20/VPS25; by homology, the product of W02A11.2 is predicted to be a component of ESCRT-II (Endosomal Sorting Complex Required for Transport) and function in endosomal trafficking.
F56G4.6		WBGene00010161	21.0056	25.2814	10.6294	22.1083	18.7783	21.9682	21.7058	19.0939	22.6171	19.6906	19.8834	22.4824	27.5617	20.8684	19.7448	22.4152	22.9818	24.1165	23.757	23.6374	28.4187	24.0221	20.0321	22.4156	24.5887	24.3869	20.5984	24.9961	23.5233	23.0587	24.3224	15.4105	18.5919	20.3218	20.4126	16.962	14.4693	13.7055	16.6831	11.8583	10.4691	13.2655	10.4435	11.0483	9.24058	20.9794	12.9173	10.3999	-0.0825379	-0.491561	0.25142	0.341064	0.155469	5.54e-05	-0.227766	0.13379	0.207463	-0.501993	0.205468	4.27782	82.83	4.17e-13	7.7e-13
R11D1.8	rpl-28	WBGene00004442	581.093	483.067	228.257	640.257	555.637	570.471	685.411	690.446	694.508	620.655	947.711	765.791	646.575	616.188	774.305	953.151	719.021	717.322	880.999	801.335	602.785	710.462	837.862	886.67	709.286	670.641	864.151	830.013	759.777	741.778	913.153	726.878	898.585	729.122	837.471	864.79	815.5	706.561	1069.92	957.936	722.93	709.548	954.429	991.469	505.423	533.931	688.14	700.115	0.271279	0.460689	0.686788	0.966732	1.02114	0.570323	1.17336	0.596336	0.664767	1.15163	0.621802	9.55153	82.7984	4.23e-13	7.81e-13	rpl-28 encodes a large ribosomal subunit L28 protein.
C04E12.12	arrd-21	WBGene00015441	3.06719	1.14117	1.09959	2.29927	4.35925	4.9832	1.34263	2.09057	2.90792	4.56246	2.06709	3.47219	4.9128	4.40134	2.6266	5.42929	6.08551	5.10315	3.12966	5.66219	7.27588	4.63077	4.82918	5.98828	4.47694	3.91111	5.11456	4.11328	3.38527	5.0017	3.34638	3.58191	3.15989	4.48664	4.24878	3.41034	2.90877	2.96848	2.67559	2.84863	1.62992	2.08237	0.853869	1.28644	1.03495	2.17968	0.807331	1.61965	0.603406	-0.371035	1.2017	1.23496	1.20541	0.6757	0.832743	1.13145	1.33485	-0.0868224	1.51464	1.82258	82.7974	4.24e-13	7.81e-13
T27B7.4	nhr-115	WBGene00003705	5.85554	4.74026	2.10755	5.306	5.5329	6.17636	6.191	5.64454	5.49273	7.20389	8.16992	7.11798	8.57659	5.84316	5.79665	5.58442	6.51508	5.43239	7.04173	6.65083	4.19433	7.16323	5.54461	6.71658	5.09683	6.51852	4.41394	8.30567	4.16649	5.3408	5.55009	6.58072	6.68721	4.04677	4.06405	5.295	6.9363	6.37907	9.04978	8.41341	7.52269	9.48635	7.7505	8.02135	10.4973	10.4443	9.76137	10.6556	0.265869	1.30673	0.427128	0.526881	0.386106	0.534425	1.04073	0.459459	0.465864	1.1739	0.346095	2.76449	82.7877	4.25e-13	7.84e-13	nhr-115 encodes a nuclear receptor that is most highly conserved amongst nematode species.
Y74C9A.3	homt-1	WBGene00022277	18.1243	14.8353	6.68918	18.1288	19.6166	17.2657	19.841	18.6758	17.6091	18.2499	20.9662	19.9651	19.2349	16.8465	18.7485	19.0801	18.6861	20.1657	17.9244	20.5816	21.1429	19.1743	15.4713	19.8261	21.1449	18.6353	22.4901	20.9619	18.4888	19.7525	16.8135	16.66	18.0775	18.7383	20.6897	17.1414	19.3918	21.9162	19.8308	21.9279	16.4872	16.8903	15.0412	15.4373	13.75	16.5293	12.3301	12.9572	0.258812	0.0416387	0.526047	0.547629	0.581587	0.310548	0.782498	0.29852	0.373736	0.457838	0.33724	4.19031	82.7197	4.39e-13	8.09e-13	homt-1 encodes a putative hydroxyindole-O-methyltransferase orthologous to human C1orf184 and C9orf32; by homology, HOMT-1 is expected to catalyze the conversion of N-acetyl serotonin to melatonin; homt-1 is expressed in the tail neuron PVT, and in uterine cells; since exogenous melatonin slows C. elegans locomotion and enhances slowing by food, Y74C9A.3 may inhibit locomotion.
R10D12.9	swt-6	WBGene00011190	4.18253	4.12578	2.93224	3.9795	6.95804	4.77265	7.08608	4.52957	7.35057	4.72255	11.8119	4.94787	6.07855	3.87015	9.2384	6.12734	5.94233	3.45697	6.25932	3.14566	4.62233	2.74952	4.73975	4.53167	4.82132	1.3037	2.73244	2.29395	1.73604	1.35639	1.38752	2.66561	0.734858	1.05568	1.38547	1.52568	2.83419	2.46321	1.18041	1.72243	3.57328	2.62224	5.05753	3.02693	7.68816	4.17772	8.2201	6.4786	0.442009	0.892195	-0.484151	-0.844549	-1.53107	0.767686	-0.684442	0.626735	0.21671	0.194427	0.0303439	2.08809	82.6867	4.45e-13	8.2e-13
ZK105.5		WBGene00022656	1.0224	1.40452	0.458163	1.5918	3.85626	1.96521	1.93935	1.53309	3.47335	1.76095	2.85455	1.38887	2.99764	2.12479	2.44546	5.35173	3.50812	3.45697	2.9874	3.14566	3.42394	2.38774	3.75603	3.64152	2.27291	2.99085	1.6815	1.97754	1.64924	1.27162	2.36695	1.3328	0.440915	1.58352	1.66257	0.987204	0.447503	1.13686	0.236081	1.05996	0.814958	0.308499	0.394093	0.302693	0.96102	1.27148	1.90824	1.36392	0.898541	0.405541	0.982792	0.787813	0.24199	0.970824	-0.358997	1.46822	1.4922	-0.941839	1.49464	1.02827	82.6571	4.51e-13	8.31e-13
Y111B2A.10		WBGene00013734	109.303	124.037	64.7842	120.623	141.676	122.474	112.781	119.232	123.829	108.779	117.726	122.395	128.482	128.246	121.367	132.552	134.597	135.727	139.697	137.51	135.16	143.626	150.778	135.384	138.647	146.245	145.8	135.501	122.043	151.831	156.545	91.8802	153.659	127.473	136.146	140.901	112.025	115.329	129.294	124.147	111.336	120.777	118.031	109.272	123.528	121.517	131.008	122.667	0.0986872	0.344301	0.415421	0.514674	0.61261	0.0614142	0.445913	0.212979	0.323693	0.429981	0.361016	6.99329	82.5949	4.64e-13	8.55e-13
H10E21.5		WBGene00019185	35.0403	47.7537	22.8165	44.6588	41.9997	49.5513	42.8149	42.1598	37.076	50.107	43.4089	45.2252	33.89	40.0674	44.8334	32.1104	36.6563	46.6691	37.627	40.624	36.2938	44.5712	39.3489	36.658	35.8155	43.9425	33.7001	37.0987	32.1167	43.0655	32.6476	28.4887	35.9346	40.0278	33.436	39.0394	40.6482	32.0848	32.2644	33.1899	45.2615	43.9611	47.0285	47.7497	64.758	54.0379	51.7426	61.291	0.0903541	0.719112	-0.0177043	0.0691068	0.176015	0.109729	0.123624	-0.0683564	0.0425314	0.592241	-0.00864637	5.36224	82.5849	4.66e-13	8.58e-13
T02D1.6	npr-26	WBGene00011372	9.75923	8.25156	4.12347	8.84333	15.7604	13.0546	12.382	15.1218	10.42	13.047	14.6665	13.5415	11.9073	14.0388	11.865	14.9693	11.8131	17.2849	14.2257	13.3017	9.75824	15.3394	13.7721	13.6759	8.0585	11.3499	11.1399	11.8652	8.24618	13.4792	12.1612	7.99682	13.154	15.1314	12.2845	8.79509	9.91965	11.9371	10.545	12.6532	15.1081	13.2655	14.3187	11.2753	19.9597	16.0752	19.8897	18.1571	0.73074	1.37045	0.443535	0.64993	0.878531	0.632261	0.795945	0.71247	0.821109	1.11306	0.707168	3.68224	82.5621	4.71e-13	8.67e-13
F58B4.6		WBGene00010239	36.8992	45.7347	27.673	44.7473	35.377	45.2699	55.1223	47.3863	30.21	34.4986	47.0509	39.0621	27.3119	34.9831	42.7503	32.4982	24.7716	30.7012	33.9284	33.7035	22.9404	31.5472	36.1294	33.1783	26.0351	30.2919	35.1714	27.8438	24.7385	30.6884	29.6277	21.6581	20.0616	22.4332	25.7698	25.0391	23.6431	25.011	29.2741	25.3065	35.6074	30.5414	41.4455	38.0636	55.887	45.41	55.7792	50.0386	0.0817595	0.495445	-0.419056	-0.351579	-0.560481	-0.17977	-0.363615	-0.267061	-0.417004	0.1942	-0.415822	5.10674	82.5549	4.72e-13	8.7e-13
M02F4.1		WBGene00019735	1.0224	0.965608	0.274898	0.353733	0.586822	0.280744	0.223771	0.696857	0.323102	1.1206	0.0984328	0.694437	0.832679	0.910623	0.271718	0.775613	1.2171	0.658471	0.213386	1.97727	1.36958	1.08534	0.626005	0.242768	0.757636	1.45708	0.350312	0.949219	0.520811	1.44117	0.489714	0.666402	0.734858	0.879732	0.831283	1.43593	1.71543	2.33689	1.33779	1.52369	3.51059	1.69675	1.51069	1.74048	2.51344	2.99706	2.64217	3.06881	-0.65327	2.19431	0.419706	0.476073	0.778577	-0.282981	1.64224	0.0616973	0.571724	2.00664	0.296579	0.388151	82.5371	4.76e-13	8.77e-13
C30B5.4		WBGene00016245	23.7939	21.8579	10.1712	20.3397	23.1376	16.4235	17.0066	17.9092	20.3554	16.9692	29.0377	17.795	22.1492	15.86	18.658	22.2601	20.5476	17.6964	17.8533	17.436	21.3141	18.9572	25.1296	18.2076	23.2112	18.1752	20.8786	28.1602	18.4888	16.3615	20.4864	12.1618	18.004	15.3953	17.5493	16.244	17.6018	19.2004	22.1916	18.218	20.8128	21.1322	24.1711	23.7614	27.5739	35.2382	27.596	29.9209	-0.16363	0.755341	0.243576	0.0465968	0.0345283	0.0378107	0.27831	-0.00666181	-0.0963672	0.557334	0.0785703	4.36837	82.5357	4.76e-13	8.77e-13
F23D12.5	jmjd-3.2	WBGene00009089	7.34266	7.11039	4.58163	6.54406	9.47299	6.31674	5.74346	5.43548	8.64298	6.08328	5.41381	5.03467	7.16104	4.24957	4.16634	2.86977	5.22638	3.12774	2.9874	3.05579	7.19028	4.05193	3.75603	4.2889	7.57636	4.75468	3.64325	3.55957	3.73248	2.45846	2.77504	2.33241	1.91063	1.84744	2.12439	0.987204	2.83419	3.97903	1.33779	1.92117	1.44185	2.39087	1.24796	1.66481	1.77419	3.08788	3.5229	2.21636	-0.0932482	-1.19991	-0.417939	-0.978304	-1.70981	-0.151142	-1.13509	-0.570252	-0.904783	-1.657	-0.495948	2.03551	82.5347	4.76e-13	8.77e-13	F23D12.5 encodes a putative histone H3 di/trimethyllysine-27 (H3K27me2/me3) demethylase; F23D12.5 contains a C-terminal JmjC domain, and is homologous to human JMJD3, UTX (OMIM:300128), and UTY (OMIM:400009); F23D12.5 is expected to antagonize transcriptional repression by polycomb repressor complexes, which mark stem cells (and presumably germline) by H3K27me3-mediated repression of somatic genes; however, F23D12.5 has no obvious function in mass RNAi assays.
H26D21.1	hus-1	WBGene00002042	2.41657	3.24795	1.74102	2.47613	3.6886	2.80744	2.90902	4.11146	3.39257	3.60194	4.82321	2.77775	4.16339	3.79426	3.17004	3.87807	6.44349	5.92624	4.12546	5.21281	4.19433	4.77549	6.08119	5.17905	4.20144	4.21787	4.484	6.24903	5.72892	6.019	4.57066	3.16541	7.49556	4.31069	8.22047	4.75653	4.10211	4.92641	6.68896	4.83605	3.69865	4.85886	4.0723	3.17827	4.43548	4.0869	3.74308	4.43273	0.298498	0.834447	0.917789	1.16125	1.51626	0.424071	1.28197	0.519988	1.05831	0.955835	0.948788	2.19835	82.5311	4.77e-13	8.79e-13	hus-1 encodes the C. elegans ortholog of the Schizosaccharomyces pombe Hus1 DNA damage checkpoint protein; in C. elegans, hus-1 activity is required for DNA damage-induced cell cycle arrest and apoptosis, telomere maintenance, and hence, genome stability and development; specifically, hus-1 is required for the CEP-1/p53-dependent increase in germline egl-1 expression following irradiation; a HUS-1::GFP fusion protein is detected in the nuclei of mitotic and meiotic germ cells, mature oocytes, embryos, and somatic larval cells, particularly those that are proliferating; while HUS-1 localization is generally diffuse throughout these nuclei, following irradiation, HUS-1 localizes to discrete foci that overlap with chromatin; HUS-1 nuclear localization is dependent upon the Rad9 homologue HPR-9 and upon the checkpoint protein MRT-2, with which it interacts in yeast two-hybrid and in vitro assays.
F54B8.4		WBGene00010019	9.57334	6.14478	4.03183	13.4419	23.2214	12.4229	16.6337	18.2577	23.5057	18.6501	40.7512	19.1838	25.5632	17.1501	38.5839	23.8113	30.0696	19.5072	48.2963	26.1539	24.6524	19.4637	51.0641	28.3229	33.4049	15.5678	44.1394	23.7305	16.8396	8.90134	16.3238	9.82943	11.6843	7.5657	10.5296	9.6028	11.7097	6.12644	11.4106	8.6784	15.0454	12.2628	15.304	16.7238	25.6519	20.1621	46.8986	27.1078	0.96564	1.99109	1.8232	0.884558	0.475007	1.52311	0.478305	1.61071	1.86083	1.17016	1.85185	4.33999	82.5142	4.81e-13	8.85e-13	The F54B8.4 gene encodes a homolog of Death Associated Protein 1 (DAP-1) protein that may be involved in apoptosis.
Y57G7A.11		WBGene00021974	7.24972	3.59908	1.83265	6.98623	6.95804	4.9832	5.29592	9.756	7.35057	7.0438	8.07149	5.81591	6.7447	7.13321	7.87981	9.6176	7.44581	5.67931	8.74882	6.47108	5.82071	6.2226	5.45518	6.55474	4.40807	5.13813	6.09544	8.38477	5.72892	5.0017	4.48904	5.58112	5.07052	5.01448	8.95938	4.21805	2.7596	3.53691	5.58725	2.78239	3.00907	3.85624	1.64206	2.72423	0.665322	2.54296	1.10091	1.5344	0.363316	-1.66372	0.309886	0.364095	0.480416	0.449381	-0.140444	0.648147	0.509575	-0.482136	0.266821	2.44111	82.4714	4.9e-13	9.02e-13
C50D2.4	col-68	WBGene00000644	7.71444	5.17917	3.84857	7.4284	1.76047	2.31614	2.75984	1.4634	1.21163	1.20065	1.47649	1.04166	1.99843	1.06239	0.815153	0.775613	1.43189	0.329236	0.853544	1.34814	1.36958	1.66418	1.43087	1.61845	1.17089	0.460131	0.700625	1.18652	0.868019	1.78027	0.326476	1.3328	0.220458	1.23163	0.18473	1.07695	1.93918	1.83161	0.0786937	0.529978	1.00302	1.07975	0.197047	0.832405	1.70027	1.27148	0.660544	1.19343	-1.67836	-2.22788	-2.7858	-2.24405	-2.96992	-2.40515	-2.24564	-2.45011	-2.6649	-2.67	-2.05184	0.736101	82.4684	4.91e-13	9.03e-13
W01B6.9	ndc-80	WBGene00003576	14.8712	17.8199	8.24693	10.9657	21.9639	16.985	14.9181	12.4737	16.559	14.0876	15.3555	14.4096	19.2349	13.7352	13.8576	14.6591	15.9655	16.0502	13.799	12.4029	19.2597	12.4452	17.5281	11.3292	15.0839	11.4266	13.6622	12.2608	9.201	8.64701	10.284	4.91471	10.288	7.5657	12.654	8.34636	6.9363	9.34755	8.02676	6.09475	5.76739	8.02098	6.3055	4.99443	7.61424	9.80857	6.31186	5.37042	0.200817	-0.759582	-0.00363654	-0.459895	-0.219643	0.103275	-0.541788	0.166279	0.103042	-0.760749	0.146418	3.54462	82.4381	4.97e-13	9.16e-13	ndc-80 (cogc-7) encodes an ortholog of mammalian COG-7 (OMIM:606978, mutated in congenital disorder of glycosylation), a subunit of lobe B of the conserved oligomeric Golgi complex (COGC); NDC-80 is also an outer kinetochore component orthologous to S. cerevisiae Ndc80p; NDC-80 affects metaphase plate formation in embryos (thus affecting chromosome segregation), kinetochore-microtubule interactions, locomotion, vulval development, body morphology, and embryonic viability; NDC-80 is weakly required for normal gonadal distal tip cell migration, a process that also requires seven other orthologs of COGC subunits; like other lobe B subunits in both C. elegans and S. cerevisiae, NDC-80 is only partially required for normal function, while lobe A subunits are strongly required in either worms or yeast; NDC-80 interacts in vivo with KNL-1, HIM-10, and a homolog of Nuf2p, and NDC-80 and HIM-10 are codependent for kinetochore assembly.
T22C1.5		WBGene00011916	5.5767	6.84704	3.6653	5.65973	9.22149	6.03599	7.98117	6.8292	5.73506	7.0438	6.0044	8.85408	5.32914	5.69139	6.24951	10.0054	6.87305	6.66702	7.68189	7.27996	6.1631	6.94616	8.04863	8.73965	7.16311	8.20567	8.68775	9.33399	7.20456	8.47746	8.97808	6.83062	7.2751	8.8853	7.75864	9.69254	8.65173	6.44223	12.3549	9.60586	9.1526	7.86673	11.6258	12.6374	9.75805	12.1699	11.3026	11.7638	0.308825	1.12171	0.587263	0.739181	0.810291	0.225955	1.01243	0.25061	0.317619	1.22311	0.380217	3.06084	82.437	4.98e-13	9.16e-13
T10G3.8		WBGene00045340	3.43897	3.59908	1.55775	2.47613	4.44308	3.22855	3.95329	3.20554	4.76576	2.56138	6.49657	3.12497	3.83032	3.49072	3.6229	4.8088	4.15247	4.93853	4.62336	4.31405	2.48236	3.03895	3.39831	4.53167	2.47954	2.60741	3.57319	4.7461	2.08324	4.49306	3.0199	2.24911	1.69017	1.58352	2.12439	2.1539	2.01376	1.95793	1.57387	1.52369	1.00302	1.46537	1.31364	1.1351	1.47849	1.8164	0.58715	1.02294	0.278979	-1.09772	0.257148	0.303937	-0.3512	0.491124	-0.403853	0.444313	0.646573	-0.869402	0.220148	1.58177	82.4277	5e-13	9.2e-13
T08A9.8	spp-4	WBGene00004989	1.48712	2.98461	1.00796	1.5918	0.838318	1.82483	1.19345	1.11497	2.01939	2.00108	1.08276	3.12497	0.999214	1.51771	2.35489	1.86147	1.2887	1.23463	0.924672	0.898761	0.427993	0.940626	1.16258	1.53753	0.619884	1.15033	1.33119	1.18652	0.607613	0.593422	0.571332	0.666402	0.367429	0.527839	0.646553	0	0.895006	0.884228	0.236081	0	0.125378	0.15425	0.131364	0	0.0739246	0.54492	0.293575	0.426224	-0.632686	-2.33158	-0.736839	-1.29451	-1.98206	0.122359	-1.58065	-0.139753	-0.753866	-3.68423	-0.852761	0.153865	82.4218	5.01e-13	9.22e-13	spp-4 encodes an antimicrobial peptide that belongs to the SPP-protein family, called caenopores, with structural similarity to saposin-like proteins (SAPLIPs), the amoebapores and the mammalian NK-lysin and granulysin; caenopores are part of the worm's innate immune system and interact with and eliminate bacteria via membrane pore-forming activity; C. elegans has at least 33 putative SPP proteins; phylogenetic analysis indicates that spp-4 is most similar to spp-2, spp-5 and spp-6.
C34D1.3	odr-3	WBGene00003850	28.1624	21.7701	18.8763	28.4755	17.0178	20.9856	26.1812	23.275	13.0856	17.7696	21.4584	24.1317	15.1547	18.8195	16.7559	18.6147	17.2542	16.7087	21.4808	17.9752	12.583	16.1354	16.455	16.0227	12.5354	16.488	15.4137	17.9561	11.371	14.2421	13.4671	9.91273	16.0934	13.8998	13.0234	13.6414	16.483	13.7055	12.9845	13.7132	17.1768	18.5871	18.0626	21.0371	30.9744	20.1621	30.9722	28.8127	-0.319396	0.267537	-0.692452	-0.810539	-0.610814	-0.491932	-0.560937	-0.587949	-0.498378	-0.109038	-0.767565	4.20251	82.3943	5.07e-13	9.33e-13	odr-3 encodes a G protein alpha subunit; odr-3 activity is required for normal chemotaxis, odorant avoidance, and nociceptive function as well as cilium morphogenesis in chemosensory neurons; an ODR-3::GFP is expressed in five pairs of sensory neurons AWA, AWB, AWC, ASH, and ADF; the AWC neurons consistently express GFP most strongly, while the AWB neurons express at lower levels and the AWA, ASH, and ADF neurons express only weakly; in AWC neurons, ODR-3::GFP localizes to cilia which have a characteristic wing-shaped morphology.
F44C8.2	nhr-134	WBGene00003724	29.6495	27.1248	12.0039	21.7546	24.5627	27.3023	27.0763	30.1042	28.1907	30.3364	36.5186	38.1072	37.6371	30.9612	30.523	47.9329	35.9403	38.109	30.7276	31.7263	35.609	33.2113	35.7717	41.2706	40.2236	35.5068	38.1841	37.6524	24.7385	26.3649	30.0358	25.24	27.9246	23.4889	25.3079	25.3083	31.9219	31.3269	30.3758	23.4515	32.7237	31.2355	28.8345	30.3449	44.8723	41.5048	44.3298	38.1044	0.149735	1.01298	0.744184	0.478752	0.390955	0.461953	0.626684	0.648322	0.550052	0.760507	0.638512	5.00128	82.3839	5.1e-13	9.38e-13
K02F3.1	tag-51	WBGene00006430	16.5442	16.8542	10.6294	14.9452	19.7005	14.3179	15.9623	16.9336	18.4976	16.8891	16.5367	20.7463	17.7361	18.5919	16.4842	16.8308	17.827	15.5564	17.142	15.0992	16.0069	16.7142	12.4307	16.9128	13.2242	15.1843	13.9424	10.916	14.5827	16.7854	14.773	10.6624	10.2145	11.1726	13.2082	11.1285	6.11588	10.4213	10.9384	10.2683	8.83916	7.71248	6.69959	7.64299	9.75805	9.08201	10.0549	9.20643	0.0216033	-0.548536	-0.178526	0.135069	-0.188968	0.176211	-0.417241	0.153489	0.0784756	-0.648312	-0.00780075	3.7705	82.3649	5.14e-13	9.45e-13
T13G4.3	tmc-1	WBGene00020490	99.3583	102.179	65.7006	104.44	88.3587	107.876	108.902	96.5147	76.2521	97.8928	81.4039	95.2247	71.5271	94.2495	101.713	70.5808	63.0746	73.6665	84.074	79.6302	64.5414	61.5748	73.1531	56.2413	63.5037	65.8754	68.0307	59.6426	46.439	53.9167	52.3994	38.8179	51.6606	57.2706	52.925	65.9631	53.4766	62.5907	53.0396	59.3576	69.0206	65.5561	57.669	60.9925	73.2593	66.6619	73.9075	71.6908	-0.0468843	-0.304356	-0.569891	-0.765092	-0.530281	-0.216639	-0.481064	-0.228283	-0.388049	-0.276788	-0.631102	6.15949	82.3596	5.15e-13	9.48e-13	tmc-1 encodes a multipass transmembrane protein; TMC-1 functions specifically as a sodium-sensitive channel that is required for salt taste chemosensation in the ASH neurons and for high salt avoidance behavior; when expressed in other neurons, TMC-1 is sufficient to generate a salt response in vivo, and when expressed in mammalian cells, TMC-1 generates a predominantly cationic current activated by high extracellular sodium but not other cations or uncharged small molecules; tmc-1 is expressed in sensory neurons, including the ASH, ADF, ASE, ADL, AQR, PQR, URX, and PHA neurons and also at lower frequency in AWC, AFD, and BAG; in ASH, TMC-1 localizes to the cell soma as well as the sensory cilium.
K10G4.4		WBGene00010753	2.97424	3.24795	4.30673	3.4489	1.00598	1.47391	1.86476	1.53309	0.72698	2.64143	0.885895	0.260414	1.33229	0.607082	0.634008	0.620491	1.43189	0.246927	0.711286	0.808885	1.88317	1.08534	0.536575	0.809227	0.757636	1.3037	0.630562	0.632813	1.82284	1.0173	0.73457	0.1666	0.514401	1.49555	0.277094	1.61542	1.79001	1.89477	0.472162	0.463731	1.44185	1.234	0.656822	1.51346	3.47446	6.72069	4.11005	5.62615	-1.50005	0.449314	-2.20316	-1.85828	-1.7751	-1.87108	-1.50686	-2.32205	-2.2971	-1.35411	-1.88223	0.773884	82.3567	5.16e-13	9.49e-13
C47D12.8	xpf-1	WBGene00008140	17.5666	20.4533	9.62142	16.0064	12.9939	14.0372	12.3074	14.0068	16.1551	17.2893	13.6822	15.6248	23.315	17.5295	18.2051	15.6674	20.6192	19.4249	18.7068	16.6271	18.2325	17.0036	18.1541	15.4562	20.8694	20.1691	16.815	16.7695	14.5827	17.1245	15.0995	10.7457	17.1222	18.6503	19.8584	17.4107	13.4997	15.1582	12.8271	13.7132	14.8573	15.9648	13.9246	12.8644	24.9126	20.6162	19.9631	19.3506	-0.392991	0.511666	0.212801	0.0592003	0.393078	-0.130575	0.0341419	0.154286	0.18423	0.152063	0.0423641	4.07286	82.3453	5.18e-13	9.53e-13	xpf-1 encodes an ortholog of the DNA repair protein XPF/ERCC4, which when mutated in humans leads to Xeroderma Pigmentosum (Complementation group F; OMIM:133520); xpf-1 is a core NER (Nuclear Excision Repair) factor (other members being xpa-1, xpg-1, and ercc-1); NER factors remove UV-induced DNA damage and have been demonstrated to be required for both the global genome repair (GGR) and transcription coupled repair (TCR) pathways; XPF-1 activity is essential for the survival of germ cells and somatic tissue following UV irradiation and is necessary for germ cells and embryos to survive even relatively low doses of UV irradiation; mutations in xpf-1, as well as the other NER factors, renders animals hypersensitive to UV light; xpf-1(RNAi) animals are also hypersensitive to ultraviolet radiation, with increased germ cell apoptosis and embryonic lethality; XPF-1 protein interacts with ERCC-1 (an ERCC1 ortholog) in yeast two-hybrid assays; xpf-1 is expressed broadly in both embryonic and postembryonic animals, and is required for embryonic development; xpf-1 is upregulated in dauers, and shares an operon with kel-1 and VF13D12L.3.
T01C4.8		WBGene00044546	0.836506	0.175565	0.549796	0.7959	0.922149	0.842232	0.223771	0.557486	1.53473	1.36073	0.68903	1.47568	2.49804	1.29005	1.26802	2.86977	1.14551	1.8108	1.70709	2.06715	1.45518	1.37476	1.07315	2.18491	1.7219	2.37734	1.121	1.10742	1.12842	2.03459	1.22428	0.999603	1.17577	0.879732	0.554189	0.62822	0.447503	1.13686	0.62955	0.463731	0.438823	0.694123	0.197047	0.0756731	0	0.54492	0.146787	0	-0.060467	-1.74921	1.37295	1.35754	0.646362	0.97286	0.388893	1.64374	1.41275	-0.48002	1.2715	0.251572	82.341	5.19e-13	9.55e-13
Y22D7AL.6		WBGene00021245	5.20492	3.68687	2.65735	3.89107	5.19757	5.26395	6.191	5.29611	4.2811	3.44186	6.2997	2.95136	3.24745	3.56661	3.26061	3.64538	4.08087	2.71619	4.33885	1.79752	2.82475	3.83486	1.69916	2.26583	2.20403	2.07059	2.66237	2.37305	2.43045	2.88234	2.85666	2.08251	1.5432	1.93541	2.03203	1.52568	2.23752	2.40005	3.38383	1.45744	1.94336	2.00524	1.24796	1.51346	1.77419	0.817381	1.24769	0.937692	0.361477	-1.56679	-0.749985	-0.385324	-0.945894	0.00214537	-0.482409	-0.244468	-0.307356	-0.912776	-0.600562	1.58491	82.3377	5.2e-13	9.56e-13
T28B4.4		WBGene00020887	25.0022	26.5981	11.0875	30.1558	38.9818	39.0234	42.3673	43.6232	35.7028	38.821	48.4289	35.1559	24.3142	34.6037	41.0294	34.5924	27.6354	35.5574	39.6898	31.7263	24.6524	28.2911	38.4546	31.2362	24.5199	24.6937	34.8911	27.9229	13.9751	18.82	21.5474	11.9952	13.5214	15.6592	17.3646	15.6158	18.273	15.0319	18.8865	15.7006	24.5114	17.1217	32.6441	25.0478	22.1035	22.7958	27.8162	26.7668	0.708197	0.221324	0.279135	-0.257408	-0.357546	0.675794	-0.176849	0.492681	0.50246	0.438901	0.359412	4.75182	82.3336	5.21e-13	9.58e-13	T28B4.4 encodes a claudin homolog that may be required for normal cohesion of apical junctions in epithelia; T28B4.4 is worm-specific, weakly similar to CLC-1; T28B4.4 has no obvious function in mass RNAi assays; claudins are integral membrane proteins with four transmembrane sequences that are found in mammalian tight junctions (TJs), induce TJs when transgenically expressed in cells normally lacking them, and can mediate the specific conductance of of specific ions (e.g., magnesium or calcium) through TJs while blocking the flow of water.
C10F3.15		WBGene00201301	0.0929451	0.35113	0	0.176867	0	0.070186	0.223771	0.139371	0.969306	0.0800432	0.196866	0.434023	1.33229	0.531197	0.0905726	0.232684	2.07623	0.658471	0.711286	0.179752	2.65356	0.795914	1.78858	1.29476	2.41066	0.613508	1.54137	1.10742	0.173604	0	0	0	0.220458	0.26392	0.18473	0.0897458	0	0.126318	0	0	0.376134	0.0771248	0	0	0.221774	0.726561	0.513756	0.0852447	-0.54574	1.34939	3.13083	-1.45946	0.496783	1.32578	-1.71094	1.69929	2.44402	-0.0647053	3.27145	-0.621405	82.2912	5.31e-13	9.76e-13
E02D9.1		WBGene00017098	76.122	70.4016	37.5694	60.5768	69.9995	49.9724	57.4346	41.6024	55.0081	42.9832	50.7913	38.194	52.3755	37.715	45.6486	36.8416	51.6195	35.3928	45.878	39.9949	47.2504	36.7568	48.1129	35.2823	50.4861	36.9638	33.7701	41.291	37.3248	36.4531	37.055	24.4903	34.7588	30.7906	33.5284	31.3213	29.1623	26.7163	30.2971	25.7039	28.6489	24.3714	24.4338	25.1992	30.0873	30.0614	31.6327	30.7733	-0.305051	-0.900772	-0.603838	-0.647679	-0.705494	-0.500449	-0.880516	-0.577561	-0.560587	-0.948492	-0.615204	5.30669	82.2903	5.31e-13	9.77e-13
C27A2.4	pho-12	WBGene00016152	4.27547	3.95021	2.29081	7.07466	5.70056	2.38632	2.68525	4.04177	3.958	2.4013	4.13418	5.46869	4.49646	2.12479	1.72088	8.06638	5.22638	2.88081	4.05433	7.19009	3.93754	1.95361	2.23573	3.5606	2.34179	2.07059	2.52225	3.48047	3.21167	1.18684	0.897808	1.4994	1.32275	0.879732	1.66257	0.987204	0.745839	1.83161	0.550856	0.993709	0.501512	0.848373	0.59114	1.43779	0.887096	0.54492	0.440362	1.02294	-0.38527	-2.47879	-0.760889	-1.12805	-1.63594	-0.230704	-1.84383	-0.151163	0.0847495	-2.06924	-0.643275	1.45009	82.2864	5.32e-13	9.78e-13
T19D7.1	lgc-32	WBGene00020569	2.8813	2.37013	1.55775	1.5918	1.8443	1.19316	0.223771	0.9756	2.58482	1.92104	1.96866	2.34373	2.66457	3.03541	2.17374	2.4044	3.7945	2.88081	4.19659	2.06715	2.39676	3.40073	3.21945	1.7803	2.13516	2.45403	3.78337	1.81934	1.99644	3.30621	1.14266	1.5827	0.88183	1.3196	2.03203	1.43593	0.596671	0.505273	0.314775	0.861215	0.68958	1.5425	0.459776	0.151346	0.96102	0.908201	0.513756	0.681958	-1.1548	-1.37271	0.250599	0.121486	-0.395151	-0.0511627	-1.6235	0.208492	0.551781	-1.30552	0.278169	0.954515	82.262	5.38e-13	9.89e-13	lgc-32 encodes a highly divergent member of the cys-loop ligand-gated ion channel (LGIC) superfamily; lgc-32(RNAi) animals exhibit reduced fat content and microarray epxeriments indicate that lgc-32 expression is regulated in dauers and during aging.
R01E6.1	odr-1	WBGene00003848	7.80739	8.16378	7.05571	9.46236	4.77841	5.96581	8.13035	6.13234	4.11955	7.52406	4.82321	5.03467	4.82954	3.56661	5.25321	4.34343	2.43421	3.12774	4.26772	4.40393	2.73916	3.18366	3.21945	3.47967	2.68617	2.76078	2.17194	3.08496	2.34365	3.89963	2.44857	1.99921	3.45383	3.34298	1.8473	3.41034	1.41709	4.98957	2.36081	2.3849	2.13143	4.01049	1.70774	2.64856	4.36155	5.35838	4.11005	2.98357	-0.558886	-0.913928	-1.6668	-1.44742	-1.27277	-0.757535	-1.36243	-0.976197	-1.30096	-1.40171	-1.47597	2.05504	82.2594	5.39e-13	9.9e-13	odr-1 encodes a putative guanylyl cyclase; odr-1 activity is required for normal responses to all AWC-sensed odorants; ODR-1 is expressed in chemosensory neurons including AWC, where it localizes to the flattened ciliated endings.
F56B3.10	gst-40	WBGene00001788	20.7268	11.1484	7.69714	19.1016	20.5388	15.7918	19.9902	17.1427	14.0549	11.4462	17.8163	16.9269	13.4894	11.4587	9.87241	16.6757	12.3142	10.7002	11.2383	8.80786	9.92944	11.794	7.24377	7.68765	7.78299	9.20262	7.56675	12.2608	7.37816	6.44287	6.28466	7.08052	8.45087	3.6069	7.11209	7.26941	5.96671	5.558	5.50856	7.02221	7.39731	4.55036	5.78004	6.35654	7.24462	5.17674	6.97241	7.84251	0.202938	-0.979787	-0.671746	-0.850559	-0.917471	-0.0521658	-1.01343	-0.235122	-0.484219	-0.952585	-0.724078	3.33436	82.2524	5.4e-13	9.93e-13
F20D6.10		WBGene00017639	30.7648	35.0252	17.5018	26.0878	31.9399	35.093	33.4911	35.8881	28.8369	28.2553	30.022	29.4268	26.8122	27.091	33.1496	24.5869	27.6354	22.7173	29.5895	26.3337	22.3412	29.2318	26.3816	24.034	19.8363	26.2275	26.3435	23.4141	20.2248	22.8891	22.6901	14.161	17.9305	20.1459	19.3966	16.6927	14.0218	16.2319	13.9288	13.117	25.0129	20.0524	26.4699	22.3236	29.4959	25.1572	33.4675	31.5405	0.176145	0.226902	-0.213748	-0.254568	-0.369321	-0.0261915	-0.69938	-0.0488977	-0.106933	0.0821568	-0.172805	4.63915	82.2056	5.52e-13	1.01e-12
B0001.7		WBGene00007092	8.82978	8.25156	5.03979	8.66646	11.5688	7.65027	7.30986	9.40757	6.46204	10.7258	6.595	5.38189	8.99293	7.43675	9.60069	6.74784	7.30262	9.71245	7.18399	8.08885	8.47426	10.9257	11.2681	10.8436	8.88501	9.9695	8.61769	8.22657	9.72181	10.0034	8.81484	5.58112	11.0964	10.8207	11.0838	8.4361	10.1434	10.6739	12.9845	7.88343	10.9706	9.87197	7.81619	7.79433	12.6411	12.4424	12.5503	14.1506	0.0690804	0.835466	0.189731	0.339397	0.620181	-0.198159	0.66653	0.0059756	-0.000623474	0.533615	0.357294	3.24081	82.197	5.54e-13	1.02e-12
Y45F3A.2	rab-30	WBGene00004282	13.3841	17.9954	11.9122	14.5915	13.9999	10.4577	12.382	9.33788	8.80453	9.04488	12.5994	8.50686	9.74234	7.36087	9.41955	7.91126	7.37421	6.83164	9.81575	7.45972	9.15905	7.95914	11.0892	7.04027	8.54063	7.51547	8.05719	5.93262	6.51014	7.62972	4.40742	5.24792	6.02584	5.45434	6.18844	4.93602	5.44462	6.88435	7.31851	5.76351	5.01512	5.63011	5.71436	7.11327	7.90994	11.08	9.3944	9.03594	-0.511375	-0.58658	-0.996575	-1.10672	-1.19379	-0.73078	-0.987416	-0.863637	-0.974462	-1.04087	-0.826726	3.08909	82.1939	5.55e-13	1.02e-12	rab-30 encodes a rab related protein of the Ras GTPase superfamily.
B0238.11		WBGene00015075	48.3314	51.9673	29.5973	39.2644	50.0476	36.216	37.4444	37.1425	40.6301	27.5349	41.8339	30.9025	33.4737	26.7875	33.4213	30.7918	32.1458	28.1496	32.648	26.0641	33.5547	25.614	36.04	28.8894	31.8207	20.5525	27.4645	31.0078	30.9015	20.7698	24.5673	17.743	26.8958	20.4978	28.1713	24.5006	29.3115	30.4427	31.7923	26.6314	33.0371	35.9402	34.8116	35.188	39.9932	44.7743	42.128	46.9698	-0.235139	0.111377	-0.643032	-0.652509	-0.572122	-0.394842	-0.291552	-0.532964	-0.583985	-0.000530378	-0.533303	5.03896	82.1375	5.69e-13	1.04e-12
Y66D12A.23	nars-2	WBGene00013447	22.028	21.4189	9.80469	17.1561	22.2993	20.4241	18.946	19.8604	18.9822	21.2915	22.9348	23.6977	20.7337	18.7437	21.6468	24.3543	19.1873	21.7295	21.552	22.7387	21.7421	23.588	17.6176	24.8433	22.1092	25.3839	23.8212	20.8828	20.138	23.8217	18.9356	15.9936	23.148	21.2016	21.8905	19.9236	24.7618	20.4636	25.5755	18.4167	21.3143	26.6852	20.4929	21.7939	29.8656	32.0595	24.5135	26.2554	0.0783916	0.773038	0.381153	0.383303	0.500078	0.198982	0.592961	0.218081	0.222581	0.660054	0.262271	4.46198	82.1369	5.69e-13	1.04e-12
ZK1251.8	twk-9	WBGene00006664	14.7783	11.8506	5.13142	14.6799	10.0598	12.2825	15.9623	16.3761	9.77384	14.9681	13.2884	13.9756	9.74234	9.86508	10.3253	12.7976	10.5244	11.3586	11.9496	11.3244	11.9838	12.3729	9.74779	6.23105	10.4692	9.43268	9.38837	13.6055	7.81217	11.1055	11.1002	6.33082	7.86299	7.74165	7.94337	9.87204	6.4888	8.33701	8.02676	8.94338	5.32857	5.86148	3.54684	6.43222	3.47446	5.4492	4.33023	3.49503	0.13492	-1.36133	-0.103564	-0.123673	-0.245857	0.0791293	-0.270048	-0.157834	-0.0701947	-0.810889	-0.2427	3.26533	82.1316	5.7e-13	1.05e-12
F37H8.1	lir-3	WBGene00003046	8.55095	5.44252	3.11551	8.4896	5.19757	3.71986	2.90902	3.97209	5.08886	3.76203	3.54358	3.6458	2.83111	2.80775	3.71348	5.27417	3.29334	5.18546	5.12126	2.51653	3.08155	3.7625	3.21945	2.02307	1.37752	3.06754	1.75156	2.92676	1.99644	2.71279	1.63238	1.83261	1.83715	3.16704	3.4175	1.97441	1.19334	1.76846	1.73126	1.39119	1.1284	1.31112	1.51069	1.81616	1.33064	2.63378	0.660544	2.04587	-0.818286	-1.8672	-1.48809	-1.4053	-1.0882	-0.757351	-1.80635	-0.848009	-0.695982	-1.82141	-1.12403	1.6373	82.1214	5.73e-13	1.05e-12	lir-3 encodes a LIN-26-like zinc-finger protein that shares a unique C2H2 motif together with LIR-1, LIR-2 and LIN-26; as loss of lir-3 activity via mutation or RNAi results in no obvious abnormalities, the precise role of lir-3 in C. elegans development and/or behavior is not yet known.
Y39G10AR.15		WBGene00021471	7.90033	5.70587	4.85653	7.07466	13.4969	7.22915	8.20494	6.8292	11.3893	8.64467	8.16992	8.07283	12.1571	6.52613	8.51382	12.5649	10.0232	6.83164	8.10866	9.07749	10.6998	11.2875	7.9592	10.1153	12.2599	7.59216	7.49669	12.4981	9.54821	5.51035	7.50894	5.74772	4.92355	6.2461	7.75864	4.93602	4.10211	4.54746	5.19378	3.97484	3.38521	4.01049	2.16751	3.40529	2.51344	5.17674	2.71557	4.17699	0.308403	-0.771341	0.601036	0.344909	0.0717497	0.373376	-0.301213	0.542111	0.329511	-0.711507	0.559774	2.85977	82.0875	5.82e-13	1.07e-12
F28F8.6	atx-3	WBGene00006446	19.6114	20.1022	12.5537	22.4621	13.2454	11.0192	15.291	11.3588	14.4588	12.887	14.1743	11.4582	15.0715	10.8516	11.0499	12.1771	16.3235	12.511	8.96221	11.5041	13.7814	12.7346	11.8047	14.3233	13.8441	11.1198	12.0507	10.2832	12.4995	9.83386	10.6105	6.99722	9.40619	7.74165	8.95938	6.91042	8.72631	8.84228	7.31851	8.74464	6.51966	8.25235	8.07892	8.24837	7.17069	10.1718	7.77974	7.41629	-0.707369	-1.13253	-0.68547	-0.710755	-0.987203	-0.623073	-0.920636	-0.690119	-0.672902	-0.979511	-0.584507	3.50772	82.0868	5.82e-13	1.07e-12	atx-3 encodes a deubiquitylating enzyme that is the C. elegans ortholog of human ataxin-3 (ATXN3); atx-3 deletion mutants show no overt phenotype, but loss of atx-3 activity via RNAi has been reported to result in 10-25% embryonic lethality; however, microarray experiments comparing wild-type and atx-3 mutant strains indicate that loss of atx-3 activity results in expression changes in genes involved in the ubiquitin-proteasome pathway, signal transduction, and cell structure and motility; ATX-3 exhibits deubiquitinating (DUB) activity against polyubiquitin chains in vitro; an ATX-3::GFP reporter is expressed throughout the life cycle in a number of different tissues, with adults showing stronger expression than larvae or eggs; ATX-3::GFP localizes to both the nucleus and the cytoplasm, with higher levels found in the cytoplasm.
B0035.12	sart-3	WBGene00007111	34.8544	34.1474	21.9002	29.4483	38.7303	33.7594	33.3419	33.1007	37.2375	37.3001	35.5342	36.9788	35.7219	37.3355	37.3159	34.825	33.7209	35.6397	33.5727	32.625	38.4338	32.7772	41.674	23.1439	31.683	29.5251	32.9294	27.1319	22.3949	27.2974	26.5262	15.4938	19.6207	21.9053	21.4286	20.5518	17.9747	20.4004	18.5717	17.8205	21.565	20.3609	19.7704	16.7238	24.8387	28.8808	21.2108	23.1866	0.0456629	-0.230644	-0.0230189	-0.211863	-0.349937	0.158596	-0.465308	0.181116	0.092934	-0.33618	0.0854881	4.81569	82.0814	5.83e-13	1.07e-12
T22D1.17		WBGene00195050	0.743561	0.438913	0.36653	1.68023	1.76047	1.54409	1.26804	1.32403	1.21163	1.20065	2.26395	0.868047	1.33229	0.682967	1.26802	1.70635	2.00464	0.823089	1.77822	1.52789	1.45518	1.95361	2.68288	1.53753	2.47954	3.60436	3.43306	3.71778	2.95126	2.28891	2.20371	1.4161	2.27806	2.37528	2.21675	1.43593	1.93918	2.27373	2.4395	1.72243	1.62992	1.46537	2.62729	1.51346	0.887096	0.999021	1.32109	1.27867	0.713819	0.562069	1.99882	1.64278	1.55008	0.632919	1.59556	0.545579	0.864562	1.46572	1.15598	0.941176	82.0723	5.86e-13	1.07e-12
C05C8.8		WBGene00015465	2.04479	2.45791	1.55775	2.1224	2.17963	2.10558	1.71558	2.16026	2.10016	2.24121	1.67336	2.34373	2.99764	3.03541	1.53973	2.63709	2.36261	3.62159	3.20079	2.2469	1.54078	4.12428	3.84546	2.83229	2.75504	2.83747	2.52225	2.61035	1.82284	2.71279	2.61181	0.666402	1.91063	2.19933	2.67858	1.34619	0.372919	1.20002	2.4395	0.529978	0.313445	1.234	0.394093	0.227019	0.369623	0.726561	0.220181	0.426224	-0.166608	-2.18433	0.348654	0.0800238	0.161315	-0.0987876	-0.648984	0.229743	0.400438	-1.67491	0.502911	1.04754	82.0611	5.89e-13	1.08e-12
Y71H2AM.16	pho-9	WBGene00022181	7.24972	9.30495	4.30673	10.1698	9.05383	11.2999	8.80166	11.08	8.15833	11.126	11.5166	12.9339	10.8248	13.9629	13.4047	13.1854	9.95161	14.4864	15.2927	13.3017	12.6686	11.2152	11.4469	9.06334	9.50489	10.8131	8.05719	8.30567	8.07257	14.3269	8.16189	6.41412	9.62665	5.54231	3.50986	6.2822	5.59379	6.44223	5.27248	5.36603	12.4124	9.0236	9.78665	9.15645	17.7419	15.9843	19.3759	13.0424	0.24225	1.19575	0.228127	0.449315	-0.0950675	0.385666	-0.209818	0.662507	0.717227	0.687412	0.449885	3.36834	82.0501	5.92e-13	1.09e-12
Y116A8C.3		WBGene00013784	17.4737	14.923	7.51387	12.5575	11.8203	11.3701	12.9041	9.756	7.83522	7.6041	14.1743	7.29159	7.49411	4.78077	5.79665	7.91126	8.23334	5.84393	6.61496	7.19009	7.87507	7.81443	7.86977	8.09227	6.81873	6.36514	6.726	6.56543	7.29136	5.51035	6.77437	6.24752	4.48264	5.80623	6.2808	4.93602	5.14629	4.61062	5.58725	3.51111	6.01815	5.09024	7.81619	6.35654	5.91397	6.90233	5.35774	7.50154	-0.326015	-0.938111	-0.992087	-0.7845	-1.0846	-0.624866	-1.23106	-1.07485	-0.962113	-0.73205	-0.786363	2.92896	82.0461	5.93e-13	1.09e-12
T22F7.4		WBGene00020703	16.916	16.8542	6.96408	16.9792	22.2154	24.9862	25.9574	32.5432	30.937	30.1763	37.2076	38.7149	27.8115	33.1619	36.0479	35.6782	28.2797	32.9236	41.3257	28.2211	26.7924	28.4359	42.3	35.4441	27.2749	29.295	43.2986	31.7197	26.0406	30.9427	40.4014	23.574	32.7012	30.9666	37.4077	30.4238	27.4469	31.8954	39.4255	31.07	30.6549	30.927	50.0499	33.5989	17.2984	19.9804	36.0363	23.8685	0.763932	0.880839	1.19654	1.30203	1.41167	1.16202	1.44248	1.15754	1.14544	1.667	1.16216	4.93979	82.0285	5.97e-13	1.1e-12
C41D11.6		WBGene00016565	12.9194	7.0226	5.49796	8.57803	14.1676	12.072	7.68281	12.1253	11.874	16.5689	7.08716	11.3714	16.7368	16.2394	10.4158	10.0054	17.469	14.8156	14.2257	18.6044	17.1197	18.8125	12.5201	14.4042	16.8746	20.0157	12.9616	17.4815	17.7944	23.1435	23.6695	11.4121	24.7647	24.2806	13.67	20.462	22.3006	16.8635	10.8597	12.7195	11.096	14.8851	8.99847	8.24837	7.68816	16.5293	6.31186	7.07531	0.291893	0.191567	0.966776	1.34492	1.48676	0.35313	1.1195	0.577119	0.874269	0.629021	0.816986	3.84129	82.0241	5.98e-13	1.1e-12
F15E6.5		WBGene00017486	5.11198	2.80904	2.47408	5.12913	0.419159	0.70186	3.80411	1.39371	0.646204	0.800432	1.37806	0.520828	0.499607	0.834738	0.543435	0.542929	0.572754	0.493853	0.4979	0.719009	1.19838	0.434135	1.69916	1.13292	1.03314	0.613508	1.33119	1.26563	0.260406	0.169549	0.326476	0.333201	0.146972	0.351893	0.831283	0.358983	0.298335	0.189477	0.236081	0.529978	0.814958	0.771248	1.31364	0	0.591397	0.18164	0.366969	0.767202	-1.41521	-2.88889	-1.88087	-3.5574	-3.00821	-2.33606	-3.33506	-2.72575	-2.81253	-2.0972	-1.86822	0.15332	82.0054	6.03e-13	1.11e-12
K01D12.14	hrg-2	WBGene00010473	3.53191	3.68687	1.83265	3.4489	3.4371	2.66707	3.80411	4.80831	5.89661	6.00324	5.51224	7.4652	3.74705	6.22259	4.80035	5.97222	1.64667	4.11544	3.34305	2.51653	1.96877	2.31539	1.60973	2.42768	2.61729	1.84052	2.242	1.66113	2.34365	1.52594	1.38752	1.5827	2.42503	3.07906	1.93966	1.88466	3.05794	4.35798	1.02302	3.44486	3.88672	3.93336	2.10183	2.64856	3.69623	8.26463	4.55041	4.94419	0.102202	0.836039	-0.586273	-0.645979	-0.222438	0.884686	0.16628	0.667817	-0.162257	0.297728	-0.644364	1.81376	82.0036	6.04e-13	1.11e-12
ZC302.1	mre-11	WBGene00003405	11.6181	9.5683	5.22306	10.9657	15.7604	11.0192	12.1582	11.4981	14.1357	12.6468	13.5837	11.0242	14.4053	12.597	15.2162	12.4874	10.238	12.3463	12.5898	10.156	12.583	10.1298	15.1135	10.6009	13.9818	13.1137	10.2291	8.54297	9.3746	6.6972	8.97808	4.66481	8.8183	9.06124	10.8067	6.91042	6.71255	8.52648	9.28586	5.63102	9.34067	8.79223	7.15936	5.82683	21.0685	22.0693	14.4586	16.2817	0.29327	1.07385	0.289471	-0.122212	0.13418	0.352477	-0.0683022	0.482868	0.227546	0.0405109	0.309465	3.47408	81.8942	6.34e-13	1.16e-12	mre-11 encodes a protein orthologous to S. cerevisiae MRE11 and to human MRE11A (OMIM:600814, mutated in ataxia-telangiectasia-like disorder); MRE-11 is required for meiotic recombination and DNA repair in C. elegans, for multigenerational persistence of the germline, and (in conjunction with CHK-2 and SPO-11) for the localization of RAD-51 to foci in late zygotene/early pachytene nuclei.
W09C5.7		WBGene00012353	50.748	47.0514	29.0475	46.0738	49.7961	51.3761	44.6796	44.8079	46.2844	50.107	48.8227	46.0933	56.5389	50.7672	50.4489	44.9856	55.1276	50.7846	53.5599	50.4205	57.9503	52.6027	60.7224	56.6459	60.1288	54.3721	56.4003	54.7383	51.9075	50.3561	52.481	37.8183	51.734	53.3118	40.271	46.0396	44.452	45.7272	39.8977	41.9345	38.4911	39.7193	42.7591	34.961	37.9973	37.0546	32.2932	37.6782	-0.00966446	-0.172709	0.358213	0.356815	0.335472	0.0224508	0.224512	0.146772	0.209857	0.142683	0.320056	5.56791	81.8829	6.37e-13	1.17e-12
B0228.6		WBGene00015063	28.4412	31.075	15.3026	23.6117	20.6226	16.8446	19.841	14.8431	14.378	13.3672	16.9304	15.3644	14.4886	12.5211	12.0462	17.4513	17.0394	10.8648	14.7948	14.2903	15.7501	14.037	17.5281	18.2885	16.2547	18.5586	18.7767	18.3516	13.0203	13.2248	14.6914	11.0789	13.8153	12.9321	15.8867	13.2824	17.6764	13.9582	14.2436	15.7669	15.4215	13.574	15.5667	16.2697	20.4771	21.2519	21.5778	17.9014	-0.59396	-0.185287	-0.47114	-0.704257	-0.618539	-0.829101	-0.428925	-0.869579	-0.849477	-0.390344	-0.654837	4.05821	81.8632	6.43e-13	1.18e-12
D1046.7			0.929451	2.37013	1.19122	0.972766	1.5928	1.40372	1.26804	1.32403	1.29241	1.52082	1.96866	1.64929	1.24902	1.66948	1.9926	1.78391	1.2171	0.987707	1.06693	2.15703	0.855986	1.15769	1.78858	1.69938	1.23977	1.53377	1.19106	1.18652	0.781217	1.35639	1.55076	0.583102	1.76366	1.40757	1.20074	2.06415	1.56626	1.89477	1.73126	1.85492	3.19714	3.08499	2.43024	2.34587	3.47446	3.08788	2.3486	2.21636	-0.13454	1.09035	-0.126514	-0.173362	0.41529	0.0862521	0.58135	0.196285	-0.117171	1.28521	-0.0866056	0.883984	81.8288	6.53e-13	1.2e-12
F52H3.5		WBGene00009947	17.5666	12.114	6.04775	23.1695	23.1376	19.5819	26.5542	30.9405	22.2133	19.9308	29.6283	25.1734	18.4022	20.7926	20.1071	27.6894	17.2542	19.2603	22.4766	20.8513	16.5205	16.3524	20.5687	21.3636	12.3288	12.0401	17.6557	19.1426	10.503	8.05359	9.4678	7.24712	8.52436	6.42205	9.32884	7.71814	8.72631	9.97914	10.6236	10.4008	9.40336	9.3321	16.5519	10.2915	15.3763	14.9853	24.2933	18.2424	0.670092	0.450728	0.0743324	-0.482504	-0.638912	0.644333	-0.282149	0.534919	0.417784	-0.0178639	0.317201	4.00766	81.8089	6.59e-13	1.21e-12
D1069.1		WBGene00017036	10.131	10.3583	7.14734	9.2855	10.6466	7.5099	8.42871	5.78391	7.35057	6.64359	8.07149	5.98952	4.663	4.55312	6.24951	4.88636	5.0116	5.43239	4.83675	4.76343	5.64951	5.49905	5.54461	5.58366	4.68357	4.98475	3.85344	7.43555	5.72892	6.95152	8.32513	4.74811	7.7895	7.47773	7.94337	5.92322	8.42798	7.70541	4.64293	5.49853	8.0242	8.94648	7.68482	6.35654	5.47042	8.44627	9.90816	8.26874	-0.365703	-0.139216	-0.865542	-0.337508	-0.167093	-0.537713	-0.279973	-0.958453	-0.965284	0.0190804	-0.820863	2.79764	81.8004	6.61e-13	1.21e-12
F15B9.4	inft-2	WBGene00008848	21.3774	26.247	13.3784	21.1356	26.2393	23.4421	26.405	23.7628	26.6559	20.331	17.9148	16.6665	23.7313	17.6813	21.0128	17.684	17.3258	15.5564	15.9328	14.9194	20.0301	14.5435	16.9916	10.1153	18.1833	16.4113	12.8214	10.2041	7.72537	11.6141	10.2024	6.58072	12.5661	13.7238	15.4249	13.6414	12.3809	12.316	11.3319	8.34716	13.6662	11.1831	8.53869	7.94568	11.6062	15.8935	9.3944	10.9966	0.131758	-0.713876	-0.533424	-0.99165	-0.381895	-0.129999	-0.661864	-0.120703	-0.434811	-0.702656	-0.494588	3.95043	81.794	6.63e-13	1.22e-12
C01B7.4	magu-2	WBGene00006467	77.4233	88.5726	47.9238	85.3381	80.4785	77.6257	81.751	76.5846	67.8514	66.5959	71.0685	71.7006	62.1178	56.4586	68.3823	67.711	65.652	58.4393	58.8945	61.3854	57.2655	53.0368	55.8038	53.1662	51.7259	55.8292	57.0309	59.6426	46.2654	49.3388	51.9913	38.9845	42.1809	43.6347	47.0137	48.8217	44.3028	39.3481	40.4486	39.5496	47.8944	44.1925	50.0499	38.2906	51.1559	49.2245	57.8343	52.255	-0.0670845	-0.41768	-0.44173	-0.473115	-0.530184	-0.229886	-0.632674	-0.311767	-0.360713	-0.434745	-0.524574	5.82944	81.7752	6.69e-13	1.23e-12	tag-117 encodes a protein with similarity to the MAGUK (membrane-associated guanylate kinase) family of proteins; loss of tag-117 activity in large-scale RNAi screens can result in embryonic lethality with low, reproducible chromosome segregation defects; tag-117 exhibits genetic interactions with sem-5 and glp-1.
M03F8.5		WBGene00019764	6.22732	7.0226	4.12347	7.4284	11.6526	8.91362	7.90658	11.9163	11.4701	12.1666	7.77619	9.63532	10.2419	11.9899	9.14783	9.77273	8.51972	8.47782	9.24672	8.35848	6.5055	8.10386	8.76406	6.63566	5.78559	6.44183	7.63681	8.22657	6.33654	7.12107	8.81484	3.83181	5.95235	7.21381	6.65026	5.83348	4.84795	5.74748	4.87901	6.29349	3.76134	5.01311	5.25458	6.58356	1.10887	5.26756	3.15593	2.81308	0.549984	-0.970277	0.148755	0.256007	0.231575	0.606513	0.0467213	0.650373	0.408914	0.0204472	0.194998	2.85736	81.7473	6.77e-13	1.24e-12
Y37E11AM.1	smgl-2	WBGene00021365	23.5151	28.9682	12.462	20.6934	29.2573	24.8458	20.0648	22.7175	28.9984	32.0173	19.1944	25.9546	36.1382	32.7065	28.9832	31.645	34.3653	36.0513	31.2966	33.8833	32.6131	36.5397	32.6417	28.9703	36.2288	39.1111	27.1142	31.166	29.773	34.588	29.138	18.8259	33.0686	36.245	27.34	29.8853	36.0986	34.0428	30.2971	26.3002	25.1383	28.3048	18.4567	19.8264	22.1774	32.6952	20.4035	22.2489	0.0371644	0.263703	0.629385	0.59161	0.764174	0.205671	0.808282	0.528906	0.60694	0.392821	0.546496	4.84242	81.7198	6.86e-13	1.26e-12	smgl-2 encodes a DEAH helicase orthologous to the Drosophila CG12211 protein.
T13C5.3		WBGene00020484	1.58007	2.98461	1.83265	1.0612	0.335327	0.421116	0.372952	0.209057	0.161551	0.640346	0.0984328	0.260414	0.499607	0.455312	0.543435	0.0775613	0.930726	0.164618	0.284515	0.44938	0.256796	0.506491	0.268288	0.161845	0	0.0766885	0.0700625	0.237305	0.0868019	0.339099	0	0.249901	0.146972	0.175946	0.0923648	0.179492	0.149168	0.568432	0.157387	0.0662473	0.250756	0.0771248	0.0656822	0	0.221774	0.36328	0	0.255734	-2.64965	-3.1286	-4.27283	-3.24511	-3.44079	-2.79613	-2.78016	-2.36878	-2.12519	-3.84587	-2.72175	-0.93397	81.7133	6.88e-13	1.26e-12
C17D12.6	spe-9	WBGene00004963	1.95185	1.05339	0.824693	1.76867	1.42514	2.10558	1.49181	2.02089	2.58482	2.4013	2.36239	1.73609	1.58209	1.97302	0.815153	2.79221	3.15015	1.39925	1.77822	1.52789	2.22556	2.38774	1.69916	1.69938	1.79078	2.60741	1.61144	2.21485	1.90964	3.89963	2.61181	2.49901	3.15989	3.34298	2.95567	2.33339	3.05794	3.66323	3.14775	3.17987	2.8837	3.16212	2.36456	2.72423	3.77016	3.72362	2.27521	2.64259	0.204364	1.2302	0.530348	1.17421	1.27116	0.584397	1.4565	0.308661	0.441927	1.28229	0.454005	1.33875	81.7023	6.91e-13	1.27e-12	spe-9 encodes an EGF repeat-containing protein with a short intracellular domain; SPE-9 is required autonomously in sperm for fertilization, and by homology, likely mediates an adhesive or signaling event necessary for proper oocyte fertilization; spe-9 mRNA is detected solely in animals that are engaged in spermatogenesis; in spermatids, SPE-9 is found at or near the cell surface; following sperm activation, SPE-9 is found primarily on the pseudopod.
F59H6.11	bath-5	WBGene00019141	1.76596	3.07239	1.55775	2.74143	3.77243	2.59688	1.34263	1.88151	1.21163	2.48134	2.75612	1.99651	1.99843	1.74536	1.53973	2.94733	1.50348	1.64618	2.34724	1.8874	3.50954	2.24303	2.32516	2.26583	2.20403	2.07059	2.31206	3.16406	2.69086	3.39099	3.83609	1.3328	3.30686	3.25501	4.06405	2.51288	3.28169	4.86325	1.96734	2.45115	4.38823	3.47062	2.75865	2.64856	6.13575	5.35838	5.13756	4.26224	-0.103895	1.27095	0.0561397	0.468311	0.702738	-0.25486	0.667773	-0.22833	-0.380501	0.818825	0.0899587	1.5729	81.6323	7.13e-13	1.31e-12
C44C10.4		WBGene00008085	8.36506	8.42712	5.31469	6.19033	8.29935	7.36953	9.3238	9.05914	8.64298	6.56354	13.5837	7.81242	9.74234	9.71331	14.3105	10.6259	8.8061	9.79476	8.74882	8.71798	10.871	8.75506	6.88605	10.0344	8.74726	13.4205	10.2992	11.6279	9.98222	11.9532	11.1002	8.33002	10.2145	9.67706	9.32884	10.231	10.4417	11.116	14.0075	10.6658	13.102	10.7975	12.3483	10.9726	13.6021	11.8066	12.2568	11.3375	0.111175	0.871869	0.601574	0.740128	0.660692	0.228272	0.933574	0.556905	0.271672	1.02498	0.284375	3.37071	81.6115	7.19e-13	1.32e-12
Y69H2.10		WBGene00013485	8.82978	9.30495	3.02388	6.19033	8.04785	12.3527	7.7574	12.2647	9.77384	18.8902	9.15425	15.3644	19.1516	20.1096	11.5027	18.6147	24.0557	34.5697	19.9871	29.03	27.734	41.677	22.9833	32.9355	24.0377	36.9638	20.4582	28.5557	18.0548	30.3493	13.3039	12.7449	16.1669	15.9232	8.31283	15.167	18.8697	18.253	11.8827	11.1958	8.71378	25.9911	10.7719	11.2753	12.5672	26.6103	5.35774	6.73433	0.46698	0.97453	2.02678	1.66983	1.25741	0.885163	1.40467	1.31061	1.95633	1.35695	2.16461	4.11158	81.6049	7.22e-13	1.32e-12
C34B7.3	cyp-36A1	WBGene00007913	2.50952	1.14117	1.00796	1.5918	2.85028	3.22855	1.86476	2.99649	1.77706	4.72255	2.85455	2.69094	3.24745	3.64249	1.53973	3.49026	4.08087	6.25548	5.12126	4.4938	5.64951	5.35433	5.63404	4.45075	5.23458	5.06144	5.46487	5.0625	4.6873	7.03629	4.97875	2.74891	3.30686	3.9588	3.1404	2.96161	3.05794	3.41059	2.99036	3.11362	1.81798	3.70199	2.9557	2.27019	3.17876	8.80955	4.03666	3.2393	0.669503	1.66556	1.71693	1.81949	1.29094	0.829853	1.24734	0.871761	1.61265	1.06641	1.68174	1.946	81.5999	7.23e-13	1.32e-12
F52B10.3		WBGene00044304	15.8936	17.6443	12.5537	10.7004	10.3113	10.3875	12.0836	5.8536	8.72376	6.40346	4.13418	4.16662	7.99371	5.38785	7.06466	6.20491	6.72986	5.597	5.19239	6.56096	6.0775	7.01852	7.42263	5.82643	6.74985	5.9817	5.39481	4.7461	5.46852	6.6972	6.0398	3.99841	4.11521	7.74165	7.20445	5.295	4.99712	7.01066	4.09207	7.15471	5.64201	8.0981	6.23981	6.05385	9.53628	7.99217	7.41277	8.60972	-0.750356	-0.713253	-1.37513	-1.20159	-1.08509	-1.43181	-1.09375	-1.21761	-1.34951	-0.884293	-1.22609	2.88215	81.5885	7.27e-13	1.33e-12
F27D9.2		WBGene00017861	13.7559	11.2362	4.2151	16.1833	19.0298	18.1782	18.4984	17.8395	11.3893	16.2488	15.8477	17.6213	10.6583	15.1012	12.6802	13.6508	14.462	15.3095	13.1588	12.5827	16.1781	13.8923	12.3412	13.9187	14.1196	13.8806	15.4137	20.5664	9.80861	9.74908	8.08027	7.66362	9.92059	7.03786	8.86702	7.62839	8.12964	8.6528	7.39721	6.42599	8.77647	6.01573	5.84572	8.24837	8.79703	8.71873	7.70634	7.2458	0.591858	-0.354663	0.511554	-0.109005	-0.198567	0.351985	-0.295685	0.169118	0.2673	-0.30999	0.279782	3.55102	81.5683	7.34e-13	1.34e-12
Y54E2A.3	tac-1	WBGene00006381	40.0593	31.2506	15.4859	38.9107	54.4068	31.1626	29.687	30.592	41.1147	36.1795	41.2434	31.1629	45.5475	34.9831	30.523	43.0465	45.8203	38.7675	36.5601	44.938	47.0792	41.894	38.7229	45.1549	60.4043	39.7246	44.2094	41.2119	47.2202	38.6572	33.0557	32.3205	44.3855	35.1013	26.6934	33.8342	38.709	38.7165	31.7136	38.5559	43.0047	48.0488	36.9791	48.9605	66.0886	64.0282	51.7426	68.4515	0.0891287	1.10955	0.573273	0.514972	0.383826	0.162911	0.503267	0.248364	0.36687	0.816795	0.418341	5.36605	81.5193	7.5e-13	1.37e-12	tac-1 encodes the sole C. elegans member of the transforming acidic coiled-coil (TACC) protein family whose members contain highly conserved C-terminal coiled-coil domains; during early embryogenesis, TAC-1 activity is essential for such microtubule-based processes as pronuclear migration and mitotic spindle elongation; TAC-1 interacts in vivo with, and mutually stabilizes, ZYG-9, a microtubule-associated protein (MAP) also required for pronuclear migration; TAC-1 also interacts with ZYG-8, a kinase domain-containing MAP required for proper spindle positioning during anaphase of the first embryonic cell division; TAC-1 is a core component of centrosomes, and also localizes to the meiotic spindle poles, the mitotic spindle, and the cytoplasm.
F36D4.2	trpp-4	WBGene00018088	8.82978	9.65608	7.6055	9.0202	10.5628	8.56269	7.68281	7.17763	10.2585	6.88372	12.0088	10.0693	7.82718	6.22259	9.05726	8.91955	10.8823	8.88936	9.53124	9.34711	7.36148	8.89977	11.8941	12.4621	12.3977	8.81917	11.9106	11.9443	9.98222	11.3598	6.36628	7.41372	7.2751	7.5657	6.83499	9.96178	8.20422	12.1897	9.9941	9.47336	12.1617	11.8001	12.0855	11.2753	16.633	13.1689	16.5136	15.9408	-0.234851	0.888005	0.303435	0.171875	0.00653186	0.00364279	0.3783	-0.246711	0.0375557	0.690552	0.102563	3.36001	81.5083	7.53e-13	1.38e-12
B0564.10	unc-30	WBGene00006766	15.6148	19.2244	11.6373	13.884	10.7305	12.9142	14.5451	12.6828	9.04686	12.4067	8.95739	11.545	9.74234	10.0169	10.3253	9.07468	7.73218	7.24318	8.03753	9.70662	10.6998	11.4322	14.6664	9.6298	9.91815	9.35599	6.30562	7.67286	9.201	7.20584	9.38618	7.74692	7.05464	7.65367	9.05175	8.70534	6.11588	10.8002	9.20716	11.3945	12.3497	11.8001	12.8737	12.3347	13.9718	12.7148	13.8714	14.2359	-0.410425	-0.0713014	-0.903973	-0.65058	-0.727953	-0.662867	-0.46916	-0.724164	-0.975173	-0.0160189	-0.477608	3.44107	81.5007	7.56e-13	1.38e-12	unc-30 encodes a homeodomain-containing protein that is orthologous to the Pitx family of homeodomain transcription factors; during develpoment, UNC-30 controls the terminal differentiation of all 19 type D GABA-ergic motor neurons by directly regulating the expression of UNC-25/GAD and UNC-47/VGAT, which regulate GABA formation and secretion, respectively; UNC-30 is expressed most strongly in type D motor neurons during early L1 and L2 larval stages.
F55E10.7	npr-28	WBGene00018886	27.3259	32.6551	16.6771	31.7476	32.4429	42.1818	34.9829	36.1669	34.0065	36.4197	33.664	32.3781	32.3079	34.2242	36.5913	34.4372	33.5061	41.8952	39.3341	41.0734	31.0723	33.8625	36.4871	33.6638	32.8539	37.1939	31.0377	31.5615	30.2071	36.0292	42.1154	26.4895	31.158	38.1804	33.5284	31.8597	30.4302	33.2849	31.084	30.01	37.6134	36.5572	38.03	31.707	37.6276	41.8681	42.128	40.747	0.286524	0.669219	0.269887	0.520839	0.504025	0.214782	0.440484	0.268789	0.458545	0.705365	0.245329	5.11508	81.4985	7.57e-13	1.38e-12
F56D12.5	vig-1	WBGene00006924	932.146	763.357	315.308	807.396	869.587	961.828	830.191	1021.66	913.733	1060.65	750.452	1039.83	910.534	967.006	827.471	882.105	743.578	916.427	787.892	969.493	576.592	785.785	658.467	702.652	632.902	703.003	584.882	659.391	706.914	697.526	627.323	494.554	827.304	819.295	651.633	840.11	941.323	842.732	804.092	934.286	776.968	903.44	803.097	905.732	670.644	685.692	511.628	647.604	0.292191	-0.0331887	-0.100386	0.0974571	0.397166	0.351987	0.615827	0.321616	0.264002	0.609424	-0.07291	9.61466	81.4856	7.61e-13	1.39e-12	vig-1 encodes a predicted RNA-binding protein orthologous to Drosophila VIG (Vasa Intronic Gene); vig-1 activity is required for proper function of the let-7 miRNA in vivo and thus, for regulating the transition from late larval to adult cell fates; VIG-1 is a component of the 250 kDa RNA-induced silencing complex (RISC) complex and co-immunoprecipates with both TSN-1, the C. elegans Tudor-SN ortholog, and the let-7 miRNA.
F17H10.2		WBGene00008926	116.832	75.1419	55.2545	124.337	103.7	112.719	153.432	108.779	65.0243	74.3601	78.8447	77.6902	66.6143	64.7301	78.7076	78.1043	85.6268	69.6333	83.505	90.0558	93.8161	92.5431	99.6242	117.904	87.7481	100.615	86.5272	125.851	82.4618	84.8594	94.678	71.6382	79.7321	65.4521	73.2453	75.6557	86.8902	64.9276	74.6803	81.8154	113.091	89.8504	126.57	122.439	95.8063	106.532	132.476	113.375	0.233711	0.371136	0.0955708	0.0707256	-0.130912	-0.435845	-0.00829043	-0.431704	-0.232774	0.598513	0.0595855	6.52922	81.4775	7.64e-13	1.4e-12
Y43F8B.20		WBGene00086559	5.20492	3.77465	1.37449	9.10863	6.03589	6.31674	6.26559	6.41108	5.41196	5.04272	6.0044	5.12147	5.57895	4.55312	5.70607	6.20491	4.72522	4.85622	4.76562	4.4938	2.48236	3.03895	3.84546	5.01721	1.85965	2.30065	3.15281	3.32227	2.34365	1.69549	3.0199	2.08251	1.46972	3.25501	3.87932	2.78212	2.53585	2.21057	2.12473	2.84863	3.76134	2.15949	2.43024	2.79991	1.03495	1.08984	1.32109	1.79014	0.27023	-1.75032	-0.844541	-0.817892	-0.546103	0.0798614	-0.704822	0.153407	-0.0605151	-0.44649	-0.454461	1.92125	81.4757	7.64e-13	1.4e-12
F38G1.2	egl-17	WBGene00001185	1.11534	3.07239	0.916326	1.41493	1.50897	1.40372	0.895084	1.9512	2.10016	1.68091	1.37806	1.38887	0.915946	1.29005	1.90202	2.4044	0.715943	1.8931	1.4937	1.61777	1.19838	1.51947	1.69916	0.890149	1.10202	0.613508	0.980875	1.10742	0.0868019	0.762972	0.163238	0.416501	0.367429	0.879732	0.461824	0.538475	0.298335	0.631591	0.157387	0.0662473	0.188067	0.308499	0.394093	0.302693	0.147849	0.4541	0.440362	0.170489	-0.315299	-2.31504	-0.78769	-1.95129	-1.34395	-0.102884	-2.22482	-0.0688865	-0.255065	-2.12614	-0.367081	0.153913	81.4738	7.65e-13	1.4e-12	egl-17 encodes a fibroblast growth factor (FGF)-like protein; egl-17 activity is required for proper migration of the sex myoblasts, the cells that give rise to the egg-laying muscles, from the posterior region of the mid-body to a more central position in the animal, flanking the center of the gonad; egl-17 is expressed in the primary and secondary vulval cell lineages and in cells in the male tail.
ZK1290.10		WBGene00022891	1.0224	1.58009	1.09959	1.5918	1.67664	2.10558	1.5664	1.39371	2.90792	2.72147	0.787463	1.12846	3.66379	1.74536	1.08687	1.70635	2.14783	2.22234	1.13806	1.61777	2.22556	1.66418	1.07315	1.05199	2.20403	1.22702	1.40125	1.58203	1.30203	0.423873	0.163238	0.499801	1.24926	0.879732	0.554189	0.987204	0.522087	2.02109	0.944324	1.32495	1.44185	1.92812	1.37933	1.89183	3.91801	6.35741	3.22932	7.50154	0.1729	2.01222	0.228183	-0.963181	-0.345462	0.374304	0.0625762	0.516005	0.330681	0.580238	0.0800828	0.951667	81.4663	7.68e-13	1.4e-12
ZC308.4		WBGene00022586	3.81075	1.93122	1.64939	2.74143	5.61673	2.45651	4.69919	3.27523	3.15024	2.48134	5.02007	1.47568	1.16575	0.682967	1.90202	1.08586	2.72058	1.48156	1.63596	0.359504	3.16715	2.4601	4.11374	1.37569	1.65303	1.53377	2.38212	3.08496	1.30203	0.508648	1.3059	0.666402	1.10229	0.879732	1.8473	0.62822	0.895006	0.442114	0.0786937	0.596226	0.188067	0.539874	0.525458	0.681058	0.369623	0.908201	1.02751	0.681958	0.510717	-1.67012	-0.248855	-1.20265	-0.983287	0.127821	-2.06352	-1.1463	-0.755107	-2.08824	0.0572486	0.884479	81.4475	7.74e-13	1.41e-12
C03C11.1		WBGene00007274	1.95185	1.84343	1.37449	1.68023	2.51495	3.22855	2.38689	2.71774	1.53473	3.68199	2.16552	1.8229	2.91437	2.35244	2.80775	3.10245	4.58203	3.37466	3.91207	3.7748	3.42394	4.41371	1.69916	3.96521	3.51268	3.22092	3.9235	2.76856	2.69086	4.40828	3.26476	2.41571	4.18869	4.83853	4.15641	3.76932	3.65461	3.91587	5.27248	3.31236	3.07176	3.77912	1.97047	2.87558	1.70027	2.2705	2.05502	2.4721	0.512839	0.377559	0.941641	1.08673	1.48563	0.300338	1.45507	0.618038	1.1156	1.04008	0.908231	1.6946	81.4221	7.83e-13	1.43e-12
F12A10.5	cal-8	WBGene00017394	4.7402	3.95021	1.28286	4.68697	5.95206	4.0006	5.4451	5.01737	5.33118	5.12277	9.64642	4.07982	5.99529	4.02192	3.98519	5.58442	4.22406	4.6093	6.89948	3.95455	3.85194	2.4601	4.2926	4.69352	2.75504	2.99085	3.9235	5.37891	1.90964	3.98441	4.3258	3.33201	5.29098	4.13474	5.72662	4.48729	3.72919	4.10534	5.0364	6.09475	6.33159	4.24186	8.60437	6.12952	11.1626	9.53611	11.3026	9.97363	0.371622	1.65429	0.0536342	0.149793	0.660531	0.631038	0.664509	0.383551	0.406534	1.14156	0.0293849	2.42337	81.3997	7.91e-13	1.45e-12
F39B2.6	rps-26	WBGene00004495	740.4	662.232	311.551	809.872	713.576	755.903	882.404	908.911	882.311	799.472	1238.48	981.934	866.319	830.033	1050.64	1161.09	976.403	956.429	1190.34	1039.51	853.761	960.741	1125.91	1154.2	994.088	911.826	1181.95	1081.4	991.364	964.905	1221.1	905.64	1146.09	902.166	1140.98	1130.17	1015.16	923.387	1395.87	1187.75	921.09	862.332	1248.42	1149.93	696.074	697.68	935.257	870.093	0.263104	0.470334	0.736111	0.949353	1.00654	0.54501	1.13063	0.591086	0.690546	1.06925	0.661475	9.93223	81.3994	7.91e-13	1.45e-12	rps-26 encodes a small ribosomal subunit S26 protein; by homology, RPS-26 is predicted to function in protein biosynthesis; in C. elegans, RPS-26 activity is required for embryonic, larval, and germline development, as well as normal locomotion and body morphology.
C55F2.1	atic-1	WBGene00016957	27.2329	21.8579	12.3704	24.5845	34.2872	32.0048	27.2255	32.2645	29.2407	34.0184	35.0421	35.8503	35.139	33.3136	31.9721	41.1851	33.6493	31.5243	30.5853	37.9277	32.6987	34.2243	29.2434	35.0395	27.0683	34.7399	26.8339	31.9571	25.4329	28.5691	25.7916	22.9076	27.0428	24.1047	27.0629	21.8082	21.5547	24.6952	22.2703	22.0603	17.5529	22.2891	19.3106	14.6049	20.3293	24.0673	18.8622	17.3047	0.412491	-0.0044334	0.474285	0.481129	0.423451	0.533496	0.321143	0.65601	0.579536	0.0779405	0.548321	4.77047	81.3719	8.01e-13	1.46e-12
B0205.8		WBGene00015022	8.36506	8.86604	5.13142	5.5713	11.1496	6.59748	9.92052	5.78391	11.2278	5.52298	13.5837	5.5555	9.0762	5.99493	8.6044	7.91126	10.3096	6.66702	10.527	5.57232	9.24465	9.04448	10.1055	7.93042	11.1579	7.89891	12.331	10.6787	13.1071	10.8512	12.9774	7.83022	13.8888	9.14922	14.9631	12.4747	13.7234	12.0634	16.447	10.5996	12.4124	11.1831	17.6685	13.6212	9.53628	11.08	14.6054	11.3375	0.0903495	0.813061	0.554605	0.863984	1.03706	0.219452	1.14572	0.0818804	0.165793	1.26522	0.289815	3.40244	81.3446	8.1e-13	1.48e-12
F21C10.9		WBGene00017658	6.5991	5.00361	0.916326	2.9183	5.02991	6.59748	4.47542	6.68983	8.88531	8.48458	7.97306	10.4166	8.99293	11.3828	9.14783	10.3157	6.87305	8.97167	8.17979	5.48244	6.0775	10.0575	4.91861	6.31197	4.47694	7.66885	6.02537	5.61621	3.90608	10.173	4.40742	4.58151	6.17281	5.19042	2.12439	2.87186	7.23463	4.42114	0.944324	2.78239	2.19412	1.69675	1.44501	1.74048	0.887096	2.90624	1.54127	0.937692	0.505783	-1.16837	0.684574	0.85627	0.366707	1.18268	0.305056	1.37821	0.955762	-0.741049	0.837879	2.45457	81.333	8.15e-13	1.49e-12
C42D8.8	apl-1	WBGene00000149	1062.64	1202.88	707.953	1137.16	898.341	954.74	1076.41	875.531	837.804	896.164	893.868	815.269	875.312	887.174	982.894	793.685	798.42	863.009	992.173	878.988	853.589	866.751	1006.53	776.129	821.416	891.197	997.129	789.671	734.17	771.958	839.94	545.7	782.918	808.65	746.03	791.288	891.426	812.921	816.526	828.952	997.696	999.846	1031.34	954.995	920.953	956.971	901.275	926.099	-0.269425	-0.0780644	-0.268139	-0.319402	-0.215258	-0.388974	-0.0659957	-0.306847	-0.297588	0.236695	-0.318338	9.79358	81.3327	8.15e-13	1.49e-12	apl-1 encodes two almost identical isoforms orthologous to human Amyloid precursor protein (APP); although native APL-1 is predicted to be membrane-bound until proteolytically cleaved, neuronal expression of a partial N-terminal extracellular region of APL-1 alone, containing either the E1 or the E2 domain, is sufficient for APL-1's normal functions in vivo (molting and morphogenesis, pharyngeal pumping, and progession past the L1 larval stage), indicating that APL-1 functions non-cell-autonomously; apl-1 is widely expressed in neurons, muscle, hypodermis, and supporting cells of larvae and adults; APL-1 contains a Cu(II)-binding domain; overexpressed APL-1 causes abnormal locomotion, infertility, and partial lethality, but the lethality of excess APL-1 can be partially suppressed by hypomorphic sel-12 mutations; apl-1 mutants show vacuoles in hypodermal cells, while having superfically normal neurons; apl-1 genetically interacts with feh-1 to affect pharyngeal pumping, and APL-1 binds the PTB2 domain of FEH-1 in vitro; apl-1 mutations are not suppressed by ced-3 or crt-1 mutations, and thus are unlikely to activate apoptosis or necrosis.
W05E10.1		WBGene00012280	5.01903	4.38913	2.38245	3.27203	7.96402	6.24655	5.4451	7.87448	6.86592	6.08328	6.0044	7.89922	4.08012	5.08431	5.52493	6.28247	6.87305	5.26777	4.69449	7.63947	5.13592	4.55842	3.93489	3.47967	2.61729	3.37429	2.52225	5.53711	4.25329	4.74738	3.67285	4.41491	3.67429	4.04677	2.77094	2.78212	1.79001	3.15796	2.20342	1.85492	1.94336	2.77649	1.8391	1.66481	2.21774	4.90428	2.78896	1.96063	0.726285	-0.283686	-0.128675	0.409359	0.0183508	0.724831	-0.506353	0.409384	0.633272	-0.584045	0.114434	2.11511	81.3242	8.18e-13	1.49e-12
H18N23.2		WBGene00019211	31.5084	31.075	17.6851	29.183	41.4129	44.147	48.6329	45.017	41.5186	52.4283	43.212	51.562	38.3032	51.2984	55.8833	33.6616	31.7879	44.5291	40.6144	43.5899	37.8346	38.5657	43.3732	35.6869	28.3769	35.5834	36.6427	34.0928	25.2593	26.9583	30.2806	20.8251	20.5026	27.6236	25.585	29.1674	23.7922	30.3795	21.1686	22.8553	25.5771	32.5467	24.4338	28.3018	25.504	26.8827	23.1924	25.4882	0.56742	-0.032571	0.275247	0.123704	0.0978737	0.668346	0.0717025	0.633161	0.486708	0.305174	0.431212	5.06049	81.3198	8.2e-13	1.5e-12
C06B8.8	rpl-38	WBGene00004452	487.404	548.729	206.906	515.212	596.128	616.654	585.758	700.899	647.739	642.667	839.927	814.488	601.693	661.947	848.575	688.745	721.599	753.867	812.431	712.088	615.197	744.035	824.895	920.495	672.988	679.23	772.299	834.759	718.546	759.326	857.407	692.558	777.995	673.875	780.021	794.968	665.959	743.951	962.424	833.855	580.626	617.847	797.12	913.829	469.643	519.4	720.36	613.847	0.404189	0.534463	0.767781	1.04711	1.01893	0.668068	1.15486	0.636452	0.745414	1.07253	0.789356	9.46355	81.3194	8.2e-13	1.5e-12	rpl-38 encodes a large ribosomal subunit L38 protein.
Y105C5A.13		WBGene00013637	0.650616	0.877825	0.36653	1.3265	2.76645	1.05279	2.3123	2.36931	1.29241	2.72147	2.75612	2.95136	2.74784	2.42833	2.44546	2.4044	3.86609	2.38696	4.69449	3.05579	1.79757	2.89423	3.93489	3.39875	2.89279	1.76383	3.15281	2.29395	1.21523	1.18684	1.714	0.583102	0.587887	0.879732	0.554189	0.807712	1.04417	0.69475	1.49518	0.529978	1.44185	0.616998	1.31364	2.27019	2.51344	2.36132	3.81647	2.98357	1.24191	1.94996	1.6252	0.732527	0.00429275	1.46439	0.442288	1.55425	2.04906	1.11517	1.82057	1.09482	81.3075	8.24e-13	1.5e-12
T05H4.3		WBGene00020266	5.76259	7.46152	4.39836	6.45563	4.44308	3.43911	3.50575	4.32051	2.42327	4.48242	3.34672	3.12497	3.83032	4.24957	3.35119	4.96393	2.36261	3.12774	5.19239	5.12294	3.33835	2.74952	3.48774	3.96521	3.1683	1.9939	2.31206	3.08496	2.51725	2.28891	2.44857	1.5827	2.86595	3.07906	3.60223	2.42314	0.820422	4.04218	1.41649	2.18616	1.1284	2.15949	1.90479	1.28644	1.03495	1.63476	0.513756	1.61965	-0.779742	-2.28716	-1.22555	-1.26018	-0.834113	-0.985117	-1.29436	-0.641363	-0.692885	-1.62329	-0.920715	1.68237	81.2613	8.41e-13	1.54e-12
Y18D10A.23		WBGene00012487	8.82978	5.17917	2.56571	6.45563	5.02991	5.68506	7.01149	5.71423	5.25041	5.04272	6.39813	4.68745	2.74784	4.47723	3.6229	2.09416	3.29334	2.7985	1.9916	1.79752	3.33835	3.90722	3.04059	2.75137	2.68617	2.30065	2.31206	3.08496	4.8609	2.71279	2.85666	1.4994	2.572	4.39866	2.77094	4.21805	4.40045	5.49484	4.48554	3.37861	3.69865	4.39611	3.74389	3.78366	1.84812	2.17968	3.00914	2.55734	-0.0813065	-1.13444	-1.13648	-0.725857	-0.504384	-0.196857	-0.114377	-0.870011	-1.2429	-0.23559	-0.85495	1.97508	81.1868	8.7e-13	1.59e-12
C14F11.5	hsp-43	WBGene00002024	57.533	66.9781	29.7806	58.366	88.9455	75.9412	69.9658	97.4206	88.4492	89.8085	95.972	104.166	75.6905	90.5311	83.5079	79.2677	72.883	77.288	76.5344	82.0569	77.8091	76.4801	77.3563	73.5587	72.3887	68.6362	69.9224	66.0498	53.7304	62.9028	66.1113	42.8163	55.1879	59.4699	57.1738	62.1041	43.557	64.3592	53.3543	54.1903	56.6709	57.5351	59.0483	56.3765	44.7983	41.8681	57.6875	46.7141	0.51343	-0.0433032	0.374238	0.301004	0.344162	0.730067	0.265983	0.569559	0.487078	0.421285	0.462374	6.05993	81.1516	8.83e-13	1.61e-12	hsp-43 encodes a member of the hsp20 family.
R09D1.7	chil-20	WBGene00011163	0.743561	0.614478	0.458163	0.5306	1.17364	1.33353	0.820494	0.9756	0.969306	1.68091	0.984328	1.73609	0.749411	0.986508	0.634008	1.08586	1.2887	0.905398	0.995801	1.43802	1.11278	1.01298	2.32516	1.37569	0.34438	0.460131	0.350312	0.316406	0.260406	0.423873	0.489714	0.1666	0.0734859	0.351893	0.369459	0.358983	0.522087	1.76846	0.157387	0.132495	0.313445	0.0771248	0.0656822	0.151346	0.0739246	0.18164	0.0733937	0.170489	0.711116	-2.11795	-0.688858	-0.60632	-0.862434	1.06333	0.338939	0.48025	0.890111	-1.57397	1.2091	-0.25076	81.1515	8.83e-13	1.61e-12
C17C3.15		WBGene00015896	1.0224	0.0877825	0.549796	0.176867	0.167664	0.912417	0.522133	0.418114	0.888531	0.640346	1.18119	0.434023	0.915946	0.531197	0.543435	0.542929	0.644349	0.411544	0.213386	0.269628	1.28398	2.09832	1.07315	0.485536	0.68876	1.07364	1.54137	0.870118	0.434009	0.508648	0.897808	0.333201	0.146972	0.26392	0.646553	0.358983	0.0745839	0.189477	0.393468	0.0662473	0	0.0771248	0	0.0756731	0	0.0908201	0	0	-0.00798487	-3.92454	1.12121	0.408082	-0.232957	0.60591	-1.13402	0.34982	-0.32977	-3.16581	1.31426	-0.598871	81.1034	9.03e-13	1.65e-12
Y46E12BL.3	spsb-2	WBGene00021596	11.3393	10.095	4.58163	11.4079	11.4011	12.072	11.9345	11.8466	7.75445	10.6457	7.57933	8.15964	7.99371	10.9275	10.2347	11.0913	7.23102	11.2763	11.7362	9.43699	9.84384	11.7216	13.1461	10.3581	8.60951	10.1996	10.5794	11.6279	8.50658	10.0882	9.22294	6.83062	6.90767	10.1169	7.01972	10.5003	10.8892	8.71596	8.34153	11.1958	13.5408	14.4223	8.53869	13.6968	17.0766	16.166	15.5595	15.9408	0.214615	0.900538	0.129304	0.114489	0.0927373	-0.227158	0.331438	0.0552397	0.0419252	0.731054	0.216003	3.42936	81.0996	9.04e-13	1.65e-12
T10E9.2		WBGene00020412	12.2688	14.3963	8.79673	13.265	15.0897	12.7738	12.5312	11.2891	14.378	11.206	12.5994	13.8019	17.2364	13.7352	11.9556	15.5123	15.9655	15.1448	13.8701	13.8409	17.2053	13.3135	17.1704	18.3694	17.4256	18.7887	18.4264	19.459	12.9335	17.1245	19.2621	10.7457	17.4161	16.539	19.9508	15.0773	13.798	15.3477	18.2569	14.0444	15.0454	18.7413	12.611	13.5455	16.1156	15.2578	15.4127	16.1113	-0.0781024	0.444719	0.568652	0.486971	0.681581	-0.0344319	0.558042	0.173793	0.193713	0.570245	0.351452	3.93626	81.0974	9.05e-13	1.65e-12
R02E12.8	acr-10	WBGene00000049	3.99664	5.09139	4.76489	2.74143	4.94607	3.57948	4.10247	3.34491	2.42327	3.44186	4.13418	3.03816	2.3315	3.1113	2.44546	2.48196	1.86145	2.14003	1.9916	1.61777	1.88317	2.74952	1.5203	2.26583	1.10202	1.15033	1.82162	0.791016	0.868019	1.27162	0.571332	0.833002	0.293943	1.23163	1.5702	1.97441	0.96959	2.58952	1.41649	0.662473	2.38218	2.39087	1.05092	1.21077	2.36559	4.26854	3.08254	3.66552	-0.291315	-0.329131	-1.86013	-2.09428	-1.62624	-0.557741	-1.42443	-0.83216	-1.26766	-1.03798	-1.12479	1.28243	81.0628	9.19e-13	1.68e-12	acr-10 encodes an alpha-7-like homomer-forming subunit of the nicotinic acetylcholine receptor (nAChR) superfamily which encode ligand-gated ion channels that regulate fast action of acetylcholine at neuromuscular junctions and in the nervous system; ACR-10 is a member of the ACR-16-like group of nAChR subunits.
D2096.9		WBGene00017076	7.24972	5.17917	2.47408	7.1631	6.62271	6.59748	8.20494	7.17763	7.916	6.4835	10.5323	11.2846	7.32757	7.43675	9.96298	11.0137	11.3835	7.32549	9.03334	10.5155	7.19028	6.51203	10.9998	10.439	9.64265	9.20262	10.6495	15.8203	8.85379	6.78197	12.4877	7.33042	10.6554	7.82962	10.4372	9.33356	9.99424	10.2949	12.9058	13.9119	12.5378	10.1805	16.1578	17.0265	11.9019	8.26463	20.1833	17.9014	0.265532	1.54326	1.0456	0.932111	1.02432	0.633107	1.37748	0.655033	0.758976	1.68275	0.632163	3.36187	81.0509	9.24e-13	1.69e-12
Y116A8B.4		WBGene00013781	1.39418	0.965608	0.458163	0.5306	0.586822	1.82483	2.08853	1.67246	1.53473	2.80151	3.24828	2.77775	2.0817	2.35244	3.53233	2.01659	2.14783	2.38696	2.84515	2.87604	1.11278	3.40073	3.39831	1.7803	3.03055	2.37734	3.22287	1.81934	3.12487	3.89963	3.99933	2.99881	2.13109	2.99109	3.69459	2.33339	2.53585	3.28427	4.09207	3.17987	2.44487	3.00787	2.9557	2.57289	1.84812	2.99706	2.56878	2.4721	0.768053	1.63757	1.63048	2.2773	1.92046	1.50494	2.20503	1.49545	1.55011	2.00769	1.46794	1.41616	81.0492	9.25e-13	1.69e-12
T06E8.1	acl-2	WBGene00011543	18.3102	15.8886	8.4302	16.4486	19.7005	24.4949	19.2443	22.9963	25.6866	25.4537	38.2904	34.9823	27.3951	28.9882	29.7984	33.6616	28.8525	31.442	28.2381	27.0527	22.8548	28.0741	20.6582	27.0282	21.6271	18.5586	23.1206	22.1485	18.3152	17.5483	21.3842	15.3272	18.004	20.4098	22.9988	22.0775	17.4526	25.3268	23.9229	20.6692	22.7561	17.276	22.332	23.2317	13.0847	21.706	17.3209	20.2882	0.419251	0.375345	0.522803	0.521798	0.701484	0.967325	0.80969	0.958335	0.915447	0.850469	0.680518	4.50644	81.0168	9.38e-13	1.71e-12	T06E8.1 is orthologous to the human gene 1-ACYLGLYCEROL-3-PHOSPHATE O-ACYLTRANSFERASE 2 (LYSOPHOSPHATIDIC ACID ACYLTRANSFERASE, BETA) (AGPAT2; OMIM:603100), which when mutated leads to disease; T06E8.1 protein is predicted to be mitochondrial.
T21C9.6		WBGene00011893	50.0974	41.8723	20.4341	50.407	33.5327	51.8674	45.4255	53.3792	44.4265	52.1081	56.9926	60.6765	50.2938	62.3777	58.8722	57.7056	51.9775	53.4185	61.0995	61.4752	54.8687	56.6546	56.7876	57.1314	47.4556	57.5163	58.8525	66.9991	41.4913	52.1364	47.4206	34.8195	43.1362	44.9543	51.4472	48.1037	47.2862	44.7167	53.2756	42.2658	37.1119	35.5545	37.833	35.642	25.7258	34.6933	29.4309	26.9373	0.068743	-0.374417	0.507498	0.343183	0.425177	0.306794	0.473551	0.447926	0.447867	0.169209	0.424678	5.56857	80.9848	9.52e-13	1.73e-12
F20B10.2		WBGene00008966	14.9642	21.7701	11.5457	18.3057	13.9161	14.1074	13.5009	11.2891	10.5816	12.6468	8.16992	11.8054	11.491	12.2934	8.87611	7.83369	8.44813	7.57242	7.25512	9.97625	9.24465	8.53799	7.06491	5.66459	8.0585	9.35599	6.30562	7.11915	7.46496	8.39269	7.83542	3.83181	6.61373	8.62138	5.81898	8.07712	10.5909	8.90544	4.32815	6.35974	6.8958	7.7896	5.51731	7.11327	10.5712	10.6259	10.2017	13.2982	-0.495454	-0.50324	-1.14606	-1.10404	-1.01666	-0.750355	-0.925344	-0.807174	-1.0843	-1.01112	-1.21339	3.25282	80.9763	9.55e-13	1.74e-12
F49C12.11		WBGene00009880	61.9944	46.9637	22.5416	49.4342	58.0954	43.1644	52.8846	43.8323	51.6156	40.5819	66.3437	48.9578	42.5499	41.8887	46.826	57.0851	49.1137	42.3891	43.2462	39.8151	38.9474	38.2762	37.5603	40.2186	36.5043	32.3625	35.5917	41.7657	32.5507	30.6036	28.1585	22.3245	31.2315	21.6414	29.7415	24.7698	28.3419	26.7795	31.3201	28.0226	27.7713	24.8342	25.2877	27.6964	22.9906	22.7958	23.3392	27.1078	0.0135287	-0.789853	-0.297304	-0.431797	-0.521123	0.110246	-0.384578	0.0169978	-0.0846273	-0.446405	-0.262866	5.19433	80.9762	9.55e-13	1.74e-12
Y82E9BR.17		WBGene00022349	6.41321	9.65608	3.02388	4.2448	10.8143	2.66707	3.35657	2.99649	8.15833	2.4013	3.05142	1.47568	5.82875	1.74536	2.35489	2.71465	4.79682	1.48156	3.91207	3.05579	7.36148	1.88125	2.86174	2.34676	6.19884	1.61046	2.66237	1.66113	1.99644	1.10207	0.979427	0.833002	0.220458	1.58352	1.10838	1.25644	0.522087	1.20002	0.314775	0.794967	0.438823	0.385624	0.131364	0.378366	1.03495	0.54492	0.880725	1.61965	-0.379278	-2.37499	-0.926941	-2.01281	-2.27974	-0.714809	-2.77392	-0.944728	-0.857721	-3.78448	-0.741147	1.43329	80.9513	9.66e-13	1.76e-12
E03A3.1		WBGene00014728	3.06719	3.42352	1.92428	1.5918	4.10776	2.80744	1.79017	2.02089	2.42327	3.84207	1.18119	2.17012	5.07934	2.95952	1.53973	1.24098	4.51044	4.19775	2.63176	6.83058	7.01909	4.12428	2.23573	3.47967	4.95908	6.28845	2.59231	5.61621	4.7741	7.03629	4.08095	3.58191	8.67133	6.94989	3.60223	8.88483	9.84507	9.91598	6.05941	8.08217	3.57328	6.47848	3.34979	2.19452	1.10887	4.541	1.68806	2.89832	-0.0783429	0.0423927	0.914072	1.13268	1.6652	-0.186736	1.96846	0.00727309	0.770416	0.886987	0.656504	2.15762	80.933	9.74e-13	1.77e-12
B0041.5		WBGene00015009	50.2833	58.4632	36.1032	52.7062	41.7482	42.0414	47.2903	36.7244	32.7141	33.9383	42.7198	25.8678	34.5562	25.5733	36.1385	27.9996	33.0766	28.5612	32.079	25.7046	33.6403	25.9758	35.8611	25.0051	32.234	24.617	36.7828	23.8887	26.5614	26.3649	30.1174	17.4931	25.0587	24.8085	25.9545	24.9493	22.7481	27.5374	22.6638	24.7102	28.7116	22.0577	28.4404	24.7451	40.7325	36.6005	46.5316	36.3995	-0.402212	-0.227029	-0.790053	-0.799137	-0.799206	-0.693422	-0.802256	-0.771017	-0.812521	-0.645247	-0.810292	5.00441	80.9033	9.87e-13	1.8e-12	B0041.5 encodes a predicted transmembrane transporter that displays similarity to members of the F5 subfamily of solute carrier family 35 (SLC35F5) proteins that function as nucleotide sugar transporters; loss of B0041.5 activity via RNAi results in decreased intestinal dipeptide uptake and a slight reduction in fat droplet diameter compared to control animals; loss of B0041.5 activity has also been reported to affect axon guidance and fasciculation.
Y37A1B.1	lst-3	WBGene00003085	278.371	328.395	160.998	246.198	271.112	243.615	246.223	214.771	242.65	230.685	211.04	208.505	263.21	230.691	234.583	217.094	254.518	232.44	225.549	253.091	258.936	223.869	240.565	206.353	282.323	232.213	215.933	214.603	222.82	218.464	202.986	146.608	241.621	235.416	212.808	230.916	242.621	223.836	227.11	233.787	245.992	259.756	222.466	228.23	380.268	320.958	239.484	321.714	-0.202813	0.404117	-0.121798	-0.157104	0.0546294	-0.300728	0.115451	-0.178417	-0.135768	0.207809	-0.198555	7.91147	80.8963	9.9e-13	1.8e-12
H27M09.2	rpb-5	WBGene00019246	44.4277	35.4641	20.3424	37.2304	42.838	32.2154	42.069	40.6965	37.7222	26.014	43.6057	35.4163	32.3912	28.9123	35.0516	34.2821	29.2105	25.7627	33.0748	23.2779	31.2435	24.4563	26.7393	25.4906	30.9942	22.8532	28.5154	28.8721	26.301	18.9047	21.5474	15.9936	23.7359	22.2572	25.3079	19.9236	19.4664	22.4215	23.8442	20.2717	14.4812	16.8903	18.3253	17.3291	16.3373	22.2509	18.1283	19.4358	0.0647876	-0.764852	-0.315004	-0.512686	-0.386098	-0.0524474	-0.427537	-0.138864	-0.356821	-0.728135	-0.411706	4.74163	80.8287	1.02e-12	1.86e-12	H27M09.2 encodes the C.elegans ortholog of RPB5 which, in eukaryotes, is a key, shared component of all three nuclear RNA polymerases; RNAi experiments indicate that H27M09.2 gene activity is required for fertility and for embryonic development.
F48E8.5	paa-1	WBGene00003901	345.849	380.713	209.289	342.944	292.657	285.867	306.939	274.074	290.63	259.1	257.303	275.431	280.446	280.396	266.193	258.047	272.631	245.774	258.481	255.877	260.733	227.849	266.678	214.931	240.515	216.261	239.614	218.083	195.999	182.774	202.66	133.197	193.488	178.058	174.662	183.261	186.534	174.824	170.293	170.057	189.446	186.951	176.094	180.102	269.529	207.615	250.346	255.734	-0.291172	-0.286144	-0.510131	-0.641835	-0.620413	-0.3608	-0.629515	-0.318189	-0.379046	-0.513954	-0.477089	7.87292	80.8283	1.02e-12	1.86e-12	paa-1 encodes the sole C. elegans homolog of PR65, the structural subunit of protein phosphatase 2A (PP2A); paa-1 is an essential gene, required in RNAi assays for embryonic viability, fertility, and cuticular integrity; PAA-1 protein physically interacts with LET-92, the PP2A catalytic subunit, and with RSA-1, a PP2A regulatory subunit; PAA-1 also physically interacts with SMG-5; PAA-1 localizes to centrosomes, the mitotic spindle, P granules, and the nuclear envelope; PAA-1 levels at the centrosome are decreased in rsa-1 mutant animals.
F52H2.3		WBGene00018715	3.25308	2.98461	2.47408	5.306	6.37121	5.54469	4.40083	6.48077	5.97739	5.52298	7.97306	5.98952	4.24666	5.1602	5.34378	6.74784	3.36493	4.19775	3.76982	4.31405	2.73916	2.60481	2.95116	2.67045	1.99741	3.06754	2.94262	2.92676	1.21523	3.39099	1.14266	1.83261	2.27806	2.2873	2.21675	1.97441	2.08835	3.03164	1.73126	2.31866	3.51059	2.31374	4.7948	2.49721	4.73118	3.6328	4.18344	4.68846	0.541801	0.381117	-0.395797	-0.691143	-0.495056	0.723364	-0.387764	0.53231	0.0770798	0.206224	-0.440377	1.92242	80.8096	1.03e-12	1.87e-12
Y116A8C.27		WBGene00013804	22.3998	22.4723	13.1951	24.7613	27.4968	25.1266	23.496	22.6479	28.0291	25.6939	31.4985	25.347	22.9819	26.484	28.0775	29.4733	25.2012	28.9727	29.0916	27.3223	24.4812	27.1334	25.9345	26.0571	26.655	27.7612	25.8531	29.5049	23.3497	33.3164	24.5673	21.5748	26.6754	33.8697	25.9545	27.3725	22.7481	25.4531	29.4314	26.1677	16.8634	25.7597	18.9165	20.2804	16.4852	20.707	16.8072	18.6686	0.104581	-0.112525	0.381986	0.516934	0.647273	0.294511	0.564557	0.294749	0.350647	0.265317	0.249526	4.64879	80.8085	1.03e-12	1.87e-12
T15B7.15		WBGene00020527	5.5767	4.74026	2.01592	2.74143	1.92813	1.89502	1.71558	1.9512	1.21163	1.04056	1.96866	1.04166	1.33229	1.13828	0.452863	2.4044	0.715943	0.658471	1.28032	0.719009	1.19838	0.86827	0.983721	0.728304	0.895389	0.690196	0.910812	0.870118	1.30203	1.27162	0.73457	0.333201	0.293943	1.14365	0.461824	0.807712	0.671255	1.01055	0.157387	0.861215	0.250756	1.234	0.394093	0.151346	0.813171	1.27148	0.880725	0.596713	-1.12341	-1.97378	-2.14322	-1.84014	-2.27	-1.61855	-2.1914	-1.52529	-2.17544	-2.60776	-2.03732	0.409046	80.7201	1.07e-12	1.95e-12
C47A10.8	srx-18	WBGene00005909	0.464725	0.70226	0.458163	0.353733	0.922149	0.70186	0.596723	0.836228	1.05008	0.880475	1.27963	1.04166	0.666143	0.607082	0.724581	1.08586	0.715943	0.905398	1.56483	1.52789	0.427993	1.01298	0.983721	0.890149	0.619884	0.383442	0.5605	0.870118	0.781217	0.678197	0.408095	0.416501	0.808344	1.3196	0.18473	1.25644	1.26793	1.45266	0.62955	1.39119	1.19109	0.925498	1.70774	2.11885	2.21774	2.45214	2.3486	1.96063	0.457517	2.23326	0.255103	0.384955	1.01728	0.950694	1.47423	0.547878	1.15187	1.85795	0.656752	0.234133	80.7001	1.08e-12	1.97e-12
VW02B12L.3	ebp-2	WBGene00012156	48.3314	59.2532	28.1312	33.6047	36.383	20.8452	30.5075	21.2541	28.433	20.2509	24.116	15.104	26.4792	13.8111	18.1145	16.2879	25.3444	17.2849	20.6984	20.0424	27.4772	23.3709	24.2353	20.878	26.7239	22.8532	23.6111	21.3574	22.9157	20.6002	23.8327	19.7422	21.6048	26.392	20.8744	21.8082	22.5989	22.1689	21.0112	23.3853	21.8158	20.5923	18.9165	18.994	19.7379	19.4355	21.9447	21.4817	-0.793129	-0.948638	-0.865171	-0.741827	-0.715111	-1.0709	-0.68737	-1.26916	-1.09275	-0.785963	-0.897681	4.58129	80.6938	1.08e-12	1.97e-12	ebp-2 encodes an RP/EB-type microtubule-binding protein orthologous to human MAPRE1 (OMIM:603108), MAPRE2 (OMIM:605789), MAPRE3 (OMIM:605788), and paralogous to EBP-1/-3; EBP-2 binds the plus ends of growing microtubules; by orthology, the N-terminal calponin homology domain of EBP-2 is predicted to bind microtubules (MTs), while the C-terminal region of EBP-2 is predicted to contain a dimerization domain and a site for binding protein ligands that activate EBP-2's MT-binding; ebp-2(RNAi) animals have no obvious phenotypes, perhaps because of genetic redundancy with ebp-1 and ebp-3.
ZK632.13	lin-52	WBGene00003035	9.85218	10.6217	5.13142	6.54406	8.38318	8.07139	10.9648	9.47726	9.45073	6.72363	13.5837	11.2846	7.07777	7.36087	8.06096	12.1771	10.6675	9.87707	8.81995	8.2686	8.73106	7.52501	8.58521	11.2483	9.7804	7.13203	9.73869	12.8936	7.89897	6.10377	7.99865	7.16382	10.288	7.30178	8.31283	7.35915	9.99424	9.28439	10.8597	8.01592	11.7855	11.3373	10.3121	15.6643	19.8857	13.8955	18.7888	18.8391	0.0594755	1.25486	0.277084	0.0900224	0.251102	0.234523	0.486922	0.041208	0.165012	0.910473	0.0977402	3.35582	80.624	1.12e-12	2.03e-12	lin-52 encodes a novel protein that is most closely related to the Drosophila melanogaster CG15929 protein and the human protein XP_040376; lin-52 is a class B synthetic multivulva (synMuv) gene that appears to function with lin-35/Rb to negatively regulate vulval development; in addition, lin-52 is also required for germline and larval development.
F38B7.1	ccch-1	WBGene00009532	594.105	649.679	415.279	718.786	665.876	899.854	1053.66	834.626	606.059	798.751	761.476	719.524	600.278	781.087	854.915	570.696	552.135	647.03	840.883	732.76	603.813	690.926	835.537	648.352	527.453	727.62	715.828	588.674	453.106	516.956	629.527	350.028	410.565	486.228	481.405	460.845	396.861	405.482	416.841	386.354	353.127	382.539	452.616	377.231	327.264	351.655	402.345	340.382	0.381052	-0.670364	0.0664459	-0.107475	-0.197072	0.14191	-0.342829	0.146785	0.139545	-0.321657	0.134388	9.1606	80.6234	1.12e-12	2.03e-12	ccch-1 encodes a CCCH tandem zinc finger (TZF) protein; based upon its sequence similarity to human tristetraprolin and ERF-2 the product of F38B7.1 is predicted to function as an RNA-binding protein that specifically binds to UAUU repeats.
F25D1.4	degt-1	WBGene00009109	26.3035	27.4759	17.5018	31.9244	32.0237	29.9694	34.7591	30.592	20.6785	24.4932	27.4628	20.2255	20.7337	20.0337	19.4731	22.1825	23.125	22.5526	19.4892	22.0196	19.3453	21.4173	21.9996	20.3116	15.566	24.3869	19.8277	22.7022	13.6279	18.057	13.7936	9.41293	16.3873	17.3307	17.734	15.2568	17.2289	16.1687	14.0075	15.1044	21.7531	21.8263	17.7342	14.8319	17.0766	19.8896	18.275	14.3211	0.14917	-0.494229	-0.358036	-0.725887	-0.446544	-0.285405	-0.495586	-0.408042	-0.318559	-0.157398	-0.394848	4.35493	80.5803	1.14e-12	2.07e-12
T13F2.7	sna-2	WBGene00011747	34.9473	45.2958	21.9918	36.0808	42.5865	28.4253	32.9689	31.5676	36.1067	27.2147	29.8251	27.6907	30.9756	22.6138	27.8058	27.4567	30.2844	25.7627	26.9577	27.4122	33.2123	24.6733	28.4385	20.6353	25.8285	22.8532	22.1397	25.4707	20.3984	19.8373	20.8944	12.9115	21.6048	16.7149	19.5813	15.885	20.2122	19.0741	15.8961	11.5933	15.735	13.8053	15.6324	14.4536	21.2903	23.5224	19.4493	17.3899	-0.181596	-0.679598	-0.545841	-0.70551	-0.710032	-0.312749	-0.824443	-0.426339	-0.392392	-0.915759	-0.448568	4.58917	80.5394	1.16e-12	2.11e-12	sna-2 encodes an snRNP-binding protein (SNA-2/SL75p) homologous to Ascaris SL95p (SL 175kd); SNA-2 is found in at least two Sm snRNPs, SL1 and Y, but not in SL2; in snRNP SL1, SNA-2 associates with the SNA-1/SL21p protein, while associating with SUT-1/SL26p (a paralog of SNA-1) in snRNP Y; sna-2(RNAi) is lethal; SNA-2 can bind either SNA-1 or SUT-1 even in the absence of RNA.
R04A9.5	ceh-93	WBGene00019864	14.8712	12.0262	6.13938	13.7072	15.2574	12.072	12.6804	12.195	12.6818	13.2872	13.9775	11.7186	12.6567	11.231	9.14783	16.2103	14.1041	15.3095	14.368	14.4701	12.6686	13.1688	13.951	12.2193	14.3262	11.58	11.9106	14.001	9.54821	12.5466	11.0186	10.4125	9.70013	8.62138	10.0678	9.69254	7.23463	7.5791	7.63329	6.35974	5.32857	5.70724	5.64867	6.12952	8.05779	9.62693	10.0549	7.41629	0.0250504	-0.307902	0.14254	0.12899	-0.0854477	0.0392817	-0.45053	0.0211749	0.267105	-0.725062	0.0957509	3.4605	80.5362	1.16e-12	2.11e-12
T05C12.6	mig-5	WBGene00003241	36.7133	40.1166	21.3504	31.5707	36.383	32.9172	32.596	29.268	32.5525	29.4559	27.1675	26.7358	29.9764	26.7875	31.4287	26.6035	24.7716	25.1042	25.6063	25.9742	26.878	26.1205	25.1296	20.3116	24.6576	24.1569	23.7512	23.9678	19.27	22.4653	20.568	15.4938	22.3397	23.3129	23.0912	19.7441	17.9001	18.5056	17.7848	18.8142	19.6844	15.9648	14.3187	17.8589	18.3333	19.6171	22.0181	19.2653	-0.135307	-0.624346	-0.450851	-0.535631	-0.362101	-0.281341	-0.593897	-0.258272	-0.42346	-0.641585	-0.475225	4.60073	80.5351	1.16e-12	2.12e-12	mig-5 encodes one of three C. elegans Dishevelled homologs; as part of both canonical and non-canonical Wnt signaling pathways, mig-5 activity is required maternally and embryonically for cell migration, cell fate specification, and proper spindle orientation in the early embryo; cells affected by mig-5 mutations include the distal tip cells (DTCs), the QL neuroblast descendants (QL.d), the vulval precursor cells, and the P12 ectoblast; in the early embryo, MIG-5 functions downstream of MOM-2/Wnt and MOM-1/Porc, and redundantly with two other Dishevelled homologs, DSH-1 and DSH-2, in a non-canonical Wnt pathway that specifies the endoderm cell fate and regulates mitotic spindle orientation in the EMS and ABar blastomeres; in posteriorly directed QL.d migrations, MIG-5 functions downstream of EGL-20/Wnt and upstream of PRY-1/Axin in a canonical Wnt pathway to positively regulate Wnt signaling and effect MAB-5 expression in QL.d; a mig-5::GFP fusion is reportedly expressed in many cells in the embryo, migrating DTCs, P cells, and the nerve ring.
Y105C5B.13	skr-10	WBGene00004816	1.30123	2.54569	2.56571	3.9795	4.19159	1.68446	2.90902	3.27523	2.42327	2.32125	2.65769	1.64929	1.83189	0.455312	0.996298	1.70635	2.43421	0.576162	1.4937	1.16839	1.96877	1.51947	2.32516	2.75137	2.89279	0.613508	1.47131	2.68945	2.17005	0.254324	0.244857	1.2495	0.661373	0.175946	0.831283	0.62822	0.671255	0.126318	0.62955	0.331236	0.125378	0.15425	0.262729	0.681058	0.147849	0.18164	0.0733937	0.170489	-0.0175019	-4.11067	-0.537764	-1.21575	-2.03859	-0.402006	-2.38536	-1.21471	-1.01467	-2.84483	-0.428999	0.61632	80.5276	1.17e-12	2.12e-12	skr-10 encodes a homolog of Skp1 in S. cerevisiae, a core component of the SCF (Skp1p, Cullin, F-box) ubiquitin-ligase complex that facilitates ubiquitin-mediated protein degradation; SKR-10 is required for posterior body morphogenesis, embryonic and larval development, and cell proliferation; SKR-10 is expressed in the tip and end regions of the intestine and can interact in vivo with CUL-1 and CUL-2, C. elegans cullin homologs.
F48E3.9		WBGene00018608	2.97424	6.49591	5.40632	2.82987	1.34131	2.73725	1.5664	1.04529	1.21163	0.640346	2.36239	0.607633	0.999214	0.531197	0.815153	1.0083	1.00232	0.493853	1.20919	0.719009	1.28398	0.434135	1.34144	0.323691	1.99741	0.99695	0.910812	0.870118	0.868019	0.593422	0.244857	0.333201	0.587887	0.439866	0.923648	0.358983	0.447503	0.821069	1.65257	0.596226	1.31647	1.15687	1.24796	1.51346	0.96102	0.726561	0.660544	1.5344	-1.66052	-2.2123	-2.01527	-3.0242	-2.84751	-2.13115	-2.2127	-2.58587	-2.53332	-1.57332	-2.58795	0.495697	80.5186	1.17e-12	2.13e-12
F25H2.6		WBGene00009120	75.7502	73.8251	37.1112	81.1818	84.4186	94.4001	108.454	97.9084	78.9177	83.0848	85.3413	81.2492	83.1846	85.8262	85.8628	88.9628	75.6752	78.1934	82.936	84.843	81.8323	86.8994	87.6406	79.9516	73.904	88.115	76.228	84.9551	72.4796	83.5878	84.4756	58.6434	76.1313	76.7127	77.8635	66.5016	77.791	78.3805	65.4732	66.5123	66.7638	77.279	67.9154	64.2465	46.7204	66.5711	52.2563	56.3468	0.39731	-0.1835	0.262489	0.378686	0.357392	0.190936	0.354916	0.29977	0.212998	0.349933	0.269823	6.25766	80.5126	1.17e-12	2.14e-12
T22H6.7	abf-6	WBGene00000017	32.2519	36.1664	11.2708	29.7136	46.6943	46.4631	43.5608	55.6092	61.5509	55.7901	87.2115	79.3395	55.6229	69.435	77.8018	68.8745	55.8435	64.0363	81.7268	55.7232	47.5928	54.5563	54.9095	54.7037	31.8896	38.0375	47.1521	45.3252	28.3842	24.4999	34.4432	29.0718	21.3109	22.1693	29.6491	22.257	20.8835	23.8742	34.8613	23.7828	29.3385	21.4407	58.1288	37.6852	8.79703	19.6171	38.6051	25.9996	0.723244	-0.0887016	0.598794	0.377537	0.047631	1.31223	0.217451	1.29112	1.22134	0.793507	0.932681	5.38338	80.5011	1.18e-12	2.15e-12	abf-6 encodes a homolog of the antibacterial factor ASABF from Ascaris suum; ABF-6 may play a role in innate immunity, though at present the only evidence for its having an antimicrobial humoral function is its sequence similarity.
C24A11.1		WBGene00016040	4.27547	3.16017	1.55775	4.5101	6.70654	6.80804	3.28198	7.52606	7.18902	9.04488	6.98873	7.72561	8.16025	7.13321	5.52493	11.6342	6.72986	8.88936	7.18399	8.08885	9.75824	8.46564	6.61776	8.98242	5.92334	11.8867	8.12725	11.7861	9.54821	9.07089	4.81552	4.66481	5.14401	5.98218	4.06405	5.65398	3.95294	6.69487	3.14775	3.44486	3.82403	5.55299	3.34979	2.27019	3.25268	3.54198	2.3486	2.38685	0.72729	-0.124276	1.47741	1.27068	0.841014	1.10175	0.594043	1.21698	1.15116	0.452513	1.27486	2.63814	80.4995	1.18e-12	2.15e-12
Y119C1B.3		WBGene00022469	10.4098	8.60269	4.85653	11.1426	11.8203	12.6335	12.6058	14.1462	11.9548	11.7664	12.4025	13.3679	9.0762	8.19561	10.2347	14.504	11.0971	10.2063	11.4517	11.4143	8.30307	8.82741	8.85349	10.0344	6.74985	9.73943	8.05719	9.8086	5.12131	8.30791	7.10085	6.16422	5.43795	6.77394	8.40519	7.26941	4.32586	5.74748	8.42023	7.48594	3.57328	5.93861	5.12321	5.29712	3.25268	5.17674	4.77059	4.17699	0.419288	-0.920747	-0.0404228	-0.164763	-0.128842	0.39524	-0.172893	0.202894	0.281688	-0.513295	-0.0180448	3.09099	80.4967	1.18e-12	2.15e-12
C47E8.3		WBGene00008142	10.7816	9.12938	4.85653	9.63923	13.8322	14.0372	14.3959	13.4493	13.4895	13.1271	18.6038	14.4964	15.3213	15.4806	17.3899	20.4762	15.178	15.6387	18.6357	16.2676	14.2094	17.0036	16.7233	19.0978	14.5328	15.7211	13.9424	22.1485	15.1903	17.6331	23.0165	13.9944	17.1957	15.4833	16.1638	12.9234	12.7538	14.4003	17.0765	14.6407	14.4812	13.6511	12.2169	14.4536	18.4072	14.2588	17.3943	17.8161	0.56174	1.08856	0.93175	1.23928	1.04994	0.683108	1.02575	0.933787	0.879344	0.976793	0.901867	3.9478	80.4791	1.19e-12	2.17e-12
F49H6.13		WBGene00009914	0.37178	0.35113	0.641428	0.176867	0.335327	0.70186	1.19345	0.418114	0.646204	0.800432	0.787463	0.954851	1.41555	1.13828	2.17374	0.542929	1.00232	0.987707	1.63596	0.44938	0.59919	0.361779	0.178858	0.404613	0.068876	0.153377	0.140125	0.0791016	0.0868019	0.0847746	0	0	0.0734859	0	0	0	0.298335	0.0631591	0.0786937	0.397484	0.125378	0.308499	1.44501	0.454039	0.147849	0.36328	0.440362	0.340979	0.540553	-0.265186	-1.82891	-2.8544	-3.62063	0.82154	-0.690599	1.5647	1.23252	0.816038	-0.158987	-0.641775	80.4616	1.2e-12	2.18e-12
F41B4.4	glr-6	WBGene00001617	35.1332	39.2388	20.4341	37.142	38.0596	36.4265	34.3116	32.6129	34.2488	36.8199	32.8766	29.34	30.5593	35.9696	37.4065	34.127	33.7925	38.6029	32.4347	32.8048	36.1226	37.4803	31.9262	29.0512	34.6447	38.3442	35.3816	34.4883	36.6304	42.896	36.6469	25.0734	30.4966	45.1303	35.9299	34.3726	36.024	42.3166	38.7173	31.335	36.1716	42.65	31.4618	30.2693	44.2069	45.0468	34.3483	37.9339	-0.0454971	0.375729	0.0941629	0.295813	0.333159	-0.102774	0.402375	-0.00782947	-0.00246099	0.379174	-0.0429976	5.15441	80.4585	1.2e-12	2.19e-12	glr-6 encodes a putative non-NMDA ionotropic glutamate receptor subunit, most closely related to GLR-5, possibly of the kainate subfamily; glr-6 (along with glr-3) is expressed in only one cell type, the thermosensory interneuron RIA, from near hatching onward to adulthood.
ZK546.2		WBGene00022759	48.5173	51.0017	25.6571	51.8219	44.4308	36.3563	49.901	39.7905	40.5493	37.3001	48.1336	45.7461	38.6363	33.6931	40.7577	40.7197	37.229	35.5574	37.4137	35.6808	26.9636	30.3171	38.544	28.242	26.104	25.6139	31.3179	34.8047	25.2593	25.0933	24.8938	20.3253	22.7806	24.1047	29.9262	23.4236	23.2702	23.2426	29.4314	20.0729	26.5802	21.9806	22.9231	25.1235	24.3212	24.3398	23.9264	24.9767	-0.189367	-0.761091	-0.599997	-0.665886	-0.618415	-0.150595	-0.633905	-0.269075	-0.333817	-0.564226	-0.576099	4.99206	80.4524	1.21e-12	2.19e-12
M162.2	clec-258	WBGene00010928	2.13774	2.19456	1.64939	1.3265	0.586822	1.68446	2.23771	1.4634	1.69629	0.880475	2.16552	0.954851	1.08248	0.758853	0.724581	0.775613	1.00232	0.74078	0.284515	0.0898761	0.256796	0.361779	0.268288	0.161845	0.413256	0.153377	0.28025	0.158203	0.434009	0	0.163238	0.0833002	0.146972	0.703786	0.277094	0.62822	0	0.75791	0.0786937	0.132495	0.125378	0.308499	0.262729	0.0756731	0.147849	0.999021	0.440362	0.255734	-0.461701	-1.98874	-2.8586	-3.20998	-1.91478	-0.529019	-2.67349	-1.24213	-1.85965	-2.9513	-2.86179	-0.306596	80.4442	1.21e-12	2.2e-12
E04A4.6	tctn-1	WBGene00017120	13.1053	17.0298	11.2708	11.9385	7.46103	5.96581	7.68281	5.3658	5.16963	4.48242	6.2997	2.25692	5.74548	3.56661	6.97409	4.03319	5.58435	4.6093	4.90788	5.21281	5.22152	3.90722	6.34947	6.31197	7.36974	4.60131	4.34387	6.56543	4.6873	7.71449	6.69275	4.74811	4.92355	6.33407	6.09608	6.10271	4.25128	4.04218	5.66595	7.4197	5.07781	7.09548	5.84572	4.46472	6.72714	5.17674	6.67883	4.43273	-1.20098	-1.15134	-1.2832	-1.00069	-1.03806	-1.72118	-1.10388	-1.52023	-1.49928	-1.00128	-1.40715	2.66672	80.4034	1.23e-12	2.24e-12
D1005.t1		WBGene00023263	4.27547	3.42352	1.46612	5.92503	5.11374	2.80744	3.80411	4.66894	1.45396	2.4013	6.10283	3.21177	1.91516	2.42833	3.07947	3.87807	2.43421	2.05772	1.9916	2.42665	1.54078	1.73654	2.77231	2.42768	3.92593	1.22702	2.17194	2.76856	1.56243	1.27162	1.55076	0.499801	1.10229	0.615813	0.554189	1.07695	1.34251	0.505273	0.62955	0.72872	1.44185	0.771248	0.722505	0.832405	3.17876	2.90624	3.59629	4.51797	0.0117652	0.0458079	-0.554056	-1.39958	-1.90912	-0.291579	-1.94749	-0.444973	-0.783339	-1.64538	-0.861992	1.28333	80.3972	1.24e-12	2.25e-12
C04H4.1		WBGene00007311	0.37178	0.438913	0.458163	0.0884333	0.251495	0.210558	0.447542	0.766543	0.403878	0.400216	0.68903	0.781242	0.749411	0.379426	0.452863	0.0775613	0.859132	0.658471	0.853544	0.808885	0.855986	0.506491	1.07315	0.566459	0.275504	0.766885	0.700625	0.949219	0.347207	0.678197	0.244857	0.0833002	0.587887	1.49555	0.461824	0.538475	0.745839	1.01055	1.02302	0.927462	1.50454	0.771248	1.37933	1.28644	1.47849	1.99804	1.83484	1.5344	0.159823	2.36116	0.909648	0.152448	1.32045	0.578135	1.63591	0.165766	1.12318	2.12585	1.01188	-0.130952	80.3793	1.25e-12	2.26e-12
F40F12.8		WBGene00014755	0.278835	0.35113	0.549796	1.0612	0.922149	0.491302	0.223771	0.348429	0.646204	0.480259	0.492164	0.173609	0.666143	0.607082	0.815153	0.853175	1.00232	0.658471	0.924672	0.898761	2.13997	0.86827	0.178858	0.566459	1.58415	0.306754	0.490437	0.0791016	0.954821	0.0847746	0	0.1666	0.734858	0.439866	0.18473	0.179492	1.19334	1.13686	0.393468	0.72872	1.50454	0.616998	1.37933	0.983751	4.65725	2.7246	4.62381	4.0065	-0.39547	2.8695	0.0812511	-0.740286	-0.36382	-0.488659	0.782419	0.255966	0.507517	1.24621	0.601677	0.164342	80.3739	1.25e-12	2.27e-12
F25H9.7		WBGene00009139	10.5957	8.33934	4.2151	10.9657	11.5688	11.4403	10.741	14.3553	15.7512	12.2466	18.1116	18.1422	15.1547	13.204	16.3031	21.1742	18.4713	14.5687	19.0625	18.6044	15.4078	17.8719	19.1379	19.1787	15.9104	16.7948	18.4965	22.7022	14.7563	15.5985	16.8135	13.7445	15.0646	11.2606	14.1318	12.5644	12.4555	10.9265	15.1092	11.9908	8.5884	11.2602	12.8737	13.0158	9.09273	11.5342	10.0549	9.29167	0.375203	0.329004	1.11117	1.0746	0.85465	0.817225	0.829137	0.894909	1.00541	0.740901	1.0179	3.8313	80.2918	1.3e-12	2.35e-12
F48D6.2	srv-5	WBGene00005716	1.20829	1.58009	1.55775	1.41493	1.00598	3.22855	2.08853	2.99649	1.77706	2.72147	2.95298	2.86455	3.66379	3.49072	4.80035	2.71465	4.29566	1.97541	2.9874	4.04442	3.42394	3.7625	3.30888	3.15598	2.89279	3.60436	5.11456	4.667	2.08324	3.98441	2.04047	1.83261	1.24926	1.84744	2.95567	2.87186	1.34251	1.51582	1.80996	1.98742	0.501512	0.848373	0.59114	0.605385	1.47849	1.8164	1.61466	0.681958	0.523183	-0.00105423	1.42343	0.930907	0.76197	0.668934	0.403985	1.21539	1.08837	-0.935608	1.12243	1.35198	80.2429	1.32e-12	2.41e-12
C06E1.1		WBGene00015518	7.15677	9.39273	3.39041	5.306	5.5329	3.08818	6.11641	2.02089	5.73506	3.12168	7.48089	2.86455	4.663	1.66948	3.89462	1.93903	5.0116	3.12774	5.40578	3.59504	4.27993	3.03895	5.72347	2.99414	4.95908	2.37734	4.06362	4.03418	3.29847	1.86504	1.3059	1.0829	1.69017	1.23163	2.12439	1.1667	0.596671	1.3895	0.62955	1.52369	1.00302	1.31112	1.51069	1.58914	2.06989	1.90722	1.54127	1.10818	-0.724968	-1.81333	-0.706661	-1.52587	-1.79941	-0.501492	-2.32962	-1.12308	-0.601274	-1.89826	-0.710121	1.67982	80.2277	1.33e-12	2.42e-12
R09B5.5	pqn-54	WBGene00004139	6.13438	3.95021	2.47408	7.1631	6.20355	6.73785	7.68281	5.78391	2.50404	2.16117	2.06709	1.12846	2.3315	3.18718	1.44916	1.70635	1.43189	1.56387	1.77822	1.25827	3.59514	2.24303	0.983721	2.26583	2.61729	1.45708	0.980875	1.97754	3.99289	2.37369	0.816189	1.83261	1.98412	2.2873	1.20074	1.1667	2.01376	3.28427	1.2591	2.64989	1.19109	2.39087	1.57637	1.81616	2.36559	3.54198	1.83484	2.04587	0.301502	-0.920894	-1.47731	-0.893365	-1.34439	-1.41765	-0.839929	-1.22435	-1.73814	-1.19303	-1.16093	1.45782	80.1733	1.37e-12	2.48e-12	The protein product of this gene is predicted to contain a glutamine/asparagine (Q/N)-rich ('prion') domain, by the algorithm of Michelitsch and Weissman (as of the WS77 release of WormBase, i.e., in wormpep77).
K12H6.2		WBGene00019683	0.929451	0.70226	1.00796	1.5918	0.754486	0.912417	1.64099	1.53309	0.323102	0.880475	1.37806	0.781242	1.41555	0.986508	1.44916	0.775613	0.572754	1.07002	1.20919	1.25827	1.45518	1.08534	0.626005	1.05199	0.895389	1.53377	1.61144	1.42383	1.30203	1.78027	1.63238	0.583102	1.46972	0.879732	1.10838	1.70517	1.79001	1.51582	1.18041	1.32495	2.06874	1.5425	2.75865	2.19452	2.58736	2.08886	4.11005	4.43273	0.0336379	1.70646	0.310315	0.471174	0.455536	-0.504098	0.657083	0.00900445	-0.145254	1.28899	-0.102728	0.691976	80.1712	1.37e-12	2.48e-12
Y71F9AL.4		WBGene00022110	3.81075	3.24795	0.916326	2.56457	2.59878	4.4919	1.79017	1.25434	2.98869	3.04164	1.67336	1.12846	4.16339	2.65598	2.6266	3.4127	4.08087	2.96312	2.34724	2.78616	3.33835	4.9202	2.59345	2.58953	5.30346	4.60131	3.08275	3.63867	4.34009	4.91693	3.75447	3.58191	5.14401	5.71826	3.50986	5.38475	6.86171	8.33701	3.46252	3.84234	4.63899	6.32423	3.41548	3.63231	5.91397	8.26463	3.96326	4.43273	-0.159385	1.20296	0.68046	0.90811	1.14096	-0.321275	1.3493	0.252332	0.187212	1.09239	0.326029	2.01602	80.1535	1.38e-12	2.5e-12
F38A6.1	pha-4	WBGene00004013	143.693	183.817	103.087	129.909	148.718	145.004	168.276	125.156	120.84	143.838	137.511	124.217	114.077	130.295	146.728	92.6858	107.964	110.459	147.379	112.345	141.323	131.832	163.298	119.766	133.137	152.38	163.666	114.46	110.238	117.582	129.121	83.8	107.657	146.3	147.322	138.208	132.685	177.54	149.046	123.22	165.311	180.318	167.949	147.336	124.415	142.678	140.402	144.66	-0.102015	0.039298	-0.0364509	-0.167274	0.11119	-0.234036	0.260321	-0.31274	-0.317878	0.506409	-0.108208	7.09865	80.1379	1.39e-12	2.52e-12	pha-4 encodes a FoxA transcription factor; during embryonic development, PHA-4 functions as an organ identity gene whose activity is necessary and sufficient for development of the pharynx/foregut; in addition, PHA-4 plays a key role in regulation of diet-restriction-induced longevity in adult animals; PHA-4 expression begins early in embryogenesis and is seen in pharyngeal and intestinal cells (foregut and midgut); PHA-4 is also expressed later in the developing somatic gonad.
K02A11.4		WBGene00044607	7.06383	3.5113	1.09959	5.0407	7.29336	7.15897	4.17706	6.41108	7.02747	6.72363	6.8903	7.98603	12.6567	9.48566	7.51752	15.2796	12.2426	11.0294	10.2425	11.6839	9.50145	12.2281	7.86977	16.1036	9.64265	9.73943	7.00625	15.0293	8.76699	11.5293	8.40675	9.74613	7.7895	9.50111	10.2525	8.52585	10.8892	8.33701	7.16113	10.8646	7.89882	8.0981	6.69959	13.2428	4.5094	5.81249	5.21096	5.54091	0.498778	0.477523	1.34608	1.4924	1.36222	0.725154	1.4666	1.41622	1.43191	1.46564	1.44607	3.14856	80.0774	1.43e-12	2.59e-12
F10D2.11	ugt-41	WBGene00017336	1.20829	1.66787	1.55775	1.23807	2.93411	3.22855	3.20739	3.9024	2.26171	3.28177	3.64201	2.77775	1.58209	2.27656	2.26431	1.70635	1.2171	1.48156	2.34724	0.898761	1.28398	0.86827	1.43087	0.890149	1.51527	0.536819	0.630562	0.237305	1.30203	0.339099	0	0.249901	0.293943	0.26392	0.831283	0.538475	0.0745839	1.13686	0.314775	0	0.188067	0.462749	0.328411	0.0756731	0	1.08984	0.660544	0.255734	1.00008	-1.54161	-1.0327	-1.46045	-1.44187	0.867093	-1.7573	0.307902	-0.0723047	-2.19657	-0.49858	0.457854	80.0632	1.43e-12	2.6e-12
F16B4.8	cdc-25.2	WBGene00000387	30.9507	33.7085	22.2667	19.9859	30.9339	18.3185	18.7222	10.8013	20.7593	10.3256	9.84328	7.3784	17.3197	8.87857	10.7781	4.96393	17.6122	8.56012	11.1672	9.79649	23.026	9.8404	11.8047	6.39289	18.1833	11.4266	17.936	9.33399	9.4614	6.44287	6.52951	3.74851	4.92355	6.86191	6.5579	6.64119	8.95006	6.18959	6.76766	4.96855	6.20622	7.48111	5.32026	5.67549	9.38843	9.17283	7.33937	5.11468	-0.643019	-1.7414	-0.971093	-1.88483	-1.94989	-1.30414	-1.79436	-1.48192	-1.29282	-1.86988	-1.18707	3.53602	80.0066	1.47e-12	2.67e-12	cdc-25.2 encodes a putative homolog of Cdc25 phosphatase protein family that affects germline proliferation.
Y54E10BR.5		WBGene00021844	38.3863	42.399	23.7328	35.1965	47.0296	23.5123	32.7452	23.6235	34.4104	22.4921	25.2972	21.8748	24.8971	19.9578	22.1903	17.3737	27.2774	22.3057	19.9871	16.3574	28.0763	22.7921	22.5362	20.959	20.4562	18.7887	23.4009	20.0127	20.572	20.1764	18.6907	10.9123	19.1063	19.2661	16.0715	16.7825	20.436	18.5056	17.5487	16.8268	17.1768	19.8982	16.749	20.9615	31.418	35.2382	28.8437	33.5864	-0.304736	-0.0422185	-0.78708	-0.810195	-0.787023	-0.549752	-0.70093	-0.815997	-0.77423	-0.617676	-0.649214	4.55796	79.9948	1.48e-12	2.68e-12
D2085.7		WBGene00008432	7.24972	5.5303	3.29877	5.306	10.6466	7.43971	7.53363	8.15323	7.67367	7.92428	10.0401	8.50686	7.99371	7.13321	7.6081	8.2215	5.08319	8.14858	9.17559	7.99897	4.53673	5.64376	9.92664	8.09227	5.92334	5.90501	7.21644	6.24903	6.42334	4.74738	6.69275	3.99841	6.98116	4.22272	8.49756	5.65398	4.92253	2.65268	2.67559	3.24612	3.76134	3.62487	2.75865	2.95125	2.58736	2.81542	3.15593	2.30161	0.514144	-0.876776	0.227449	0.242847	0.450746	0.559974	-0.416296	0.463831	0.44918	-0.407874	0.331306	2.59585	79.9915	1.48e-12	2.69e-12
M05B5.3		WBGene00010871	10.8746	8.33934	6.68918	11.0542	6.95804	7.65027	8.72707	8.08354	5.49273	6.88372	10.0401	5.12147	6.32836	8.7268	7.24581	6.98052	9.02088	8.14858	6.25932	9.79649	10.3574	10.3469	9.21121	8.5778	12.8109	12.5769	10.3692	10.6787	8.50658	9.83386	12.4061	5.49782	10.8024	8.8853	9.23648	9.87204	8.42798	9.22123	7.71198	7.75093	11.7229	11.5687	8.40733	8.77808	10.2755	13.5322	11.8898	8.69496	-0.385281	0.332871	0.297246	0.151699	0.256518	-0.568917	0.0645132	-0.417975	-0.234932	0.409265	-0.0250586	3.21685	79.9794	1.49e-12	2.7e-12
F16F9.5	mec-10	WBGene00003174	8.92273	7.72486	3.6653	8.84333	7.20953	9.68566	9.47298	9.61663	7.5929	10.4056	11.2213	8.24644	5.49568	8.34738	6.06836	9.46248	8.16175	6.42009	5.69029	5.93182	5.30711	7.3803	6.34947	6.87843	5.30346	6.82527	5.46487	6.24903	5.29491	7.46017	6.93761	4.16501	4.04172	5.89421	5.17243	3.85907	5.89212	6.37907	4.64293	5.63102	8.5884	9.17785	8.47301	8.24837	10.2755	9.89939	11.2292	9.7179	0.182648	0.604796	-0.298148	-0.0752192	-0.417635	0.252786	-0.118072	-0.0370533	-0.20054	0.551714	-0.221424	2.88626	79.9511	1.51e-12	2.74e-12	The mec-10 gene encodes an amiloride-sensitive Na+ channel protein (degenerin) required to sense gentle mechanical stimuli (e.g. touch) along the body wall; it is paralogous to mec-4, which has similar function in vivo.
F25B4.5		WBGene00017768	68.4076	61.7111	37.3861	59.3387	67.5684	55.5171	60.7166	50.6615	53.7157	45.8648	50.8898	55.7286	55.956	53.0438	49.1809	46.149	54.0537	49.8792	58.5389	58.3296	55.8959	44.2818	48.5601	40.4613	54.6876	45.783	45.6107	41.5283	41.9253	35.6901	41.0543	27.5724	37.5513	30.3508	36.6688	36.9753	40.4244	30.6953	38.796	34.8461	46.8287	38.4082	43.2189	37.3069	78.9515	68.4783	61.3572	69.2187	-0.104437	0.379937	-0.297393	-0.431744	-0.486985	-0.255342	-0.404695	-0.231242	-0.108089	-0.157203	-0.339718	5.60351	79.9414	1.51e-12	2.75e-12
F41F3.2	soc-1	WBGene00004928	15.6148	11.8506	4.85653	14.9452	18.0238	19.9328	18.1255	23.2053	17.3667	22.172	17.9148	22.0484	19.4014	20.3372	20.3788	22.5703	22.409	26.7504	18.8491	21.031	19.5165	23.0815	20.5687	20.7971	22.9357	21.3961	19.4073	20.9619	20.9193	24.5846	19.1804	15.9103	21.3109	19.3541	18.5653	17.6799	21.331	23.1794	16.5257	20.0067	15.7976	19.5897	14.056	16.6481	16.1895	21.1611	13.2843	15.1736	0.636926	0.579114	0.85084	1.00412	0.928785	0.665457	1.04283	0.76359	0.879276	0.80114	0.788055	4.2636	79.9287	1.52e-12	2.76e-12	soc-1 encodes a multisubstrate adaptor (MSA) protein containing an amino-terminal pleckstrin homology domain (PHD); SOC-1 functions as a regulator of growth factor receptor-mediated signal transduction pathways; in addition, SOC-1 also displays functional interactions with the nicotinic acetylcholine receptors (nAChRs): soc-1 mutations result in reduced receptor levels at synapses; SOC-1 physically interacts with the C-terminal SH3 domain of the SEM-5 adaptor protein; a SOC-1::GFP is reportedly expressed in early larval stages, vulva cells during the L4 stage, cells surrounding the rectum, and cells in the head and tail.
B0491.8	clh-2	WBGene00000529	24.4446	23.2624	15.5775	25.2919	38.5626	42.6731	31.9993	41.9508	37.076	46.1049	36.617	43.0551	41.1343	52.6644	46.2826	33.5065	31.1435	39.7552	40.7567	39.5455	28.6755	35.382	34.4303	28.5657	22.3158	32.8994	29.7065	28.2393	24.9121	27.3822	29.5461	15.827	20.4291	23.3129	25.4003	23.3339	21.9277	23.2426	21.6408	19.7417	24.8876	23.9858	24.9593	24.2911	28.3131	21.706	26.2016	24.2095	0.652638	0.267669	0.317678	0.319329	0.240517	0.749603	0.189748	0.882653	0.694573	0.432286	0.43498	4.89838	79.908	1.54e-12	2.79e-12	clh-2 encodes a chloride channel protein that is required for embryonic viability; may have two transcripts transcribed from alternative promoters, and the two transcripts might be expressed in different cell types.
F40G9.2	cox-17	WBGene00018240	11.0605	9.12938	1.46612	7.33996	9.64065	8.42232	8.65248	7.38668	8.96608	8.48458	8.76052	10.5902	9.15946	7.36087	5.07206	11.1688	7.08783	6.74933	7.04173	5.03306	4.27993	5.86082	3.84546	5.82643	5.1657	4.44793	3.78337	5.85352	4.4269	3.56053	4.65228	4.33161	4.18869	3.51893	3.04804	4.57703	2.90877	4.54746	2.75428	4.23983	2.69563	3.62487	3.15275	4.54039	1.62634	3.36034	1.76145	2.81308	0.168197	-1.46115	-0.530732	-0.459401	-0.63697	0.312788	-0.683123	0.1875	-0.141542	-0.673953	-0.532799	2.48092	79.8903	1.55e-12	2.81e-12
Y53C12A.3		WBGene00013139	19.0537	22.9112	12.0955	16.2717	18.1915	11.7912	16.3353	12.8222	15.5089	12.887	16.832	9.72212	13.8225	10.7757	12.1367	11.324	11.5983	8.47782	13.3722	11.6839	10.9566	11.2875	14.3981	10.2772	9.64265	8.6658	11.7004	11.3115	9.02739	9.32521	8.08027	6.58072	10.288	9.06124	8.68229	7.26941	5.29545	8.46332	5.98072	7.61844	7.02117	7.17261	6.56822	7.64299	7.68816	10.5351	10.2017	8.26874	-0.410195	-0.865859	-0.797584	-0.893845	-0.804738	-0.488877	-1.13274	-0.637073	-0.713134	-1.02217	-0.66775	3.44727	79.8842	1.55e-12	2.82e-12
F48A9.1		WBGene00018581	41.9182	42.9257	29.0475	42.3596	45.1853	48.9898	49.6772	47.665	43.6188	42.663	51.1851	41.8398	32.3079	35.6661	39.3991	27.9221	36.0119	32.7589	39.6898	33.1643	32.6131	35.4544	42.2106	35.6869	30.7187	35.9669	39.4452	30.375	24.7385	25.3476	31.913	19.7422	26.9693	22.5212	26.2316	24.6801	29.0877	20.9057	23.8442	23.0541	32.2849	28.1506	34.8116	31.8584	49.086	40.6874	58.1278	45.8617	0.128028	0.388244	-0.23867	-0.435364	-0.464195	0.0561207	-0.467084	-0.307288	-0.229287	-0.0187605	-0.193501	5.14576	79.8547	1.57e-12	2.85e-12
Y55F3AM.4	atg-3	WBGene00021922	48.9821	41.0822	18.6014	41.9174	50.6344	49.9724	38.1903	48.7103	52.8272	42.5029	50.8898	49.1314	49.3778	46.8212	49.9961	54.2154	44.5316	51.1961	48.8654	48.4432	40.317	47.1037	43.6415	46.6924	39.6037	38.7277	36.2924	40.2627	40.6233	40.7766	35.0145	27.6557	45.8552	35.9811	34.2673	38.142	34.5323	35.1796	30.6905	39.2846	48.8348	48.8971	39.1466	48.2795	63.2056	54.2196	56.293	64.0188	0.199655	0.780534	0.0480112	0.169182	0.261875	0.288729	0.163714	0.366428	0.32313	0.619779	0.197042	5.46534	79.8532	1.58e-12	2.86e-12	atg-3 encodes an ortholog of the autophagic budding yeast protein Atg3p, and of human ATG3 (OMIM:609606); ATG-3 is expressed in larval and adult pharynx and body wall muscle, and in adult reproductive system, vulval muscle, spermetheca, and seam cells; ATG-3 has no obvious phenotype in mass RNAi assays.
F32B6.3		WBGene00009320	11.6181	9.74386	4.39836	9.5508	13.7484	7.86083	10.5172	7.87448	11.5509	6.64359	9.35112	7.89922	10.0754	7.28498	8.2421	11.5566	10.0232	9.54783	10.2425	7.72934	10.1862	11.9387	8.40635	8.98242	10.4003	8.97255	10.9297	12.5772	9.72181	10.0882	9.30456	4.91471	13.0805	7.91759	9.05175	8.79509	10.7401	11.5581	11.3319	12.1233	11.0333	11.8001	12.0855	10.5186	16.4852	16.3476	13.0641	19.6063	0.0471903	0.997379	0.28064	0.156014	0.365135	-0.0871244	0.637828	0.0220118	0.0495958	0.682182	0.11508	3.40262	79.8376	1.59e-12	2.87e-12
F31F4.1		WBGene00017957	7.43561	5.17917	3.57367	6.6325	5.19757	5.40432	4.17706	5.3658	4.36188	4.64251	2.95298	6.33674	4.24666	5.00843	4.80035	6.36003	4.36725	5.597	5.40578	7.9091	2.39676	3.40073	3.39831	4.61259	3.71931	5.75163	5.81519	5.37891	4.6873	8.22314	5.79494	4.49821	4.26218	4.48664	4.43351	2.87186	2.08835	3.41059	2.75428	3.04738	1.37916	3.62487	0.985234	2.19452	0.739246	2.99706	0.880725	1.87538	-0.31932	-1.78267	-0.162734	0.226273	-0.30969	-0.419449	-0.771718	-0.22656	-0.0362858	-1.21691	-0.787042	2.11861	79.8215	1.6e-12	2.9e-12
C01H6.4		WBGene00007254	10.224	12.4651	6.13938	11.4963	7.88019	7.15897	9.77134	10.5922	7.51212	11.126	11.4182	9.89573	9.90887	8.87857	9.87241	9.07468	8.01856	8.88936	7.46851	7.72934	3.33835	8.97213	7.51205	7.1212	4.8902	7.66885	6.37569	7.11915	3.90608	5.93422	5.71332	3.41531	4.11521	4.48664	4.52587	3.32059	3.95294	3.91587	4.87901	2.25241	3.88672	2.69937	3.67821	4.91875	4.28763	7.71971	4.6972	4.94419	-0.324448	-0.832896	-0.652417	-0.88662	-1.09767	-0.133385	-1.1979	-0.170814	-0.39101	-1.10069	-0.64553	2.75669	79.7857	1.62e-12	2.94e-12
F08D12.1	srpa-72	WBGene00017245	83.2788	85.0613	49.7565	85.6034	53.9038	64.15	66.0871	66.7589	44.7496	56.1103	62.7017	62.5862	50.4603	55.0168	67.2049	59.8773	46.8227	50.373	57.4719	50.6901	45.1105	43.8477	45.7878	49.201	45.5271	43.329	46.3814	47.2237	40.6233	39.0811	50.767	34.4863	41.0051	45.1303	46.09	49.4499	44.6757	44.2114	44.5406	48.3605	48.396	49.7455	42.7591	51.9874	43.8373	49.8602	36.7703	49.6124	-0.420828	-0.680504	-0.761639	-0.672021	-0.553933	-0.548358	-0.501719	-0.464859	-0.633875	-0.365671	-0.800149	5.69152	79.7715	1.63e-12	2.96e-12
C46F4.2	acs-17	WBGene00016716	227.158	216.208	116.832	238.681	211.34	262.987	256.665	232.681	233.28	259.02	249.527	273.174	238.812	272.58	277.243	229.582	224.377	233.346	266.377	253.54	210.145	227.632	230.906	197.289	185.07	205.065	193.583	200.997	149.907	164.039	163.972	119.619	124.632	157.824	149.631	164.594	141.038	162.066	168.798	164.028	147.006	160.42	152.711	141.282	154.503	137.229	156.916	150.968	0.139446	-0.308912	-0.0368165	-0.200345	-0.219078	0.24051	-0.0758262	0.285789	0.237532	-0.104855	0.0541831	7.59917	79.7706	1.63e-12	2.96e-12
C29E4.3	ran-2	WBGene00004303	73.8913	67.417	29.0475	58.366	78.2989	73.8356	62.7305	68.7798	86.6721	74.12	67.1312	73.2631	97.1736	72.9257	72.0052	90.8243	90.6384	83.6258	80.5176	84.4835	105.201	88.5636	76.9986	80.599	112.337	84.6641	83.6546	87.17	81.507	82.5705	82.4351	55.478	64.0797	70.5545	69.3659	73.8608	60.4875	65.4329	67.4405	66.3135	56.044	59.1547	45.9119	51.9874	59.4354	68.4783	49.9077	57.4549	0.192098	0.147346	0.69366	0.629819	0.501685	0.310783	0.453536	0.492898	0.532032	0.216879	0.574305	6.17574	79.7469	1.65e-12	2.99e-12	ran-2 encodes the C. elegans RanGAP (GTPase activating protein) homolog, conserved amongst yeast, Drosophila (segregation distorter), Xenopus, and humans; by homology, RAN-2 is predicted to function as a key regulator of the Ran GTP/GDP cycle by stimulating the otherwise weak Ran GTPase activity; in C. elegans, RAN-2 activity is essential during early embryogenesis for comigration of centrosomes with the male pronucleus, mitotic spindle formation, chromosome segregation, and nuclear envelope assembly; in addition, RAN-2 is also required for nucleocytoplasmic transport; ran-2 reporter gene expression is detected in embryos and larvae.
K03H1.5		WBGene00010540	65.8981	83.4812	34.5455	70.0392	53.82	82.1878	61.6862	74.1456	82.1487	81.484	74.2183	80.2943	87.2647	104.115	87.1308	90.2038	70.234	79.4281	97.0906	83.8544	76.782	75.6842	76.5514	72.5876	54.0677	72.5473	65.6486	64.3887	46.6126	58.9184	52.9707	38.9845	60.4054	62.549	61.2378	62.4631	62.725	58.6748	53.5117	56.7739	61.1845	64.4763	53.2026	47.9011	41.5457	54.9461	40.9537	45.8617	-0.0238979	-0.37851	0.00988208	-0.141515	0.168122	0.226343	0.12482	0.48144	0.333264	0.143287	0.192403	6.03888	79.7308	1.66e-12	3.01e-12
C47B2.3	tba-2	WBGene00006529	233.013	220.334	108.768	195.084	269.854	232.105	214.596	243.412	283.441	247.414	241.259	232.202	297.849	252.167	240.651	255.487	278.215	273.266	256.348	248.507	293.774	263.303	297.442	259.114	327.85	261.048	291.39	243.158	285.405	265.429	250.407	201.836	289.975	277.644	238.578	270.673	234.641	256.363	222.939	234.052	204.68	230.68	213.796	223.009	255.336	205.072	192.365	214.987	0.211222	0.305441	0.564588	0.631529	0.717531	0.306198	0.577507	0.404528	0.431262	0.514218	0.499265	7.94606	79.7269	1.67e-12	3.02e-12	tba-2 encodes an alpha-tubulin.
K08H10.6		WBGene00010698	7.06383	1.4923	1.92428	2.9183	0.754486	2.38632	1.34263	1.4634	1.29241	1.1206	0.0984328	0.954851	0.999214	0.758853	0.724581	1.08586	0	0.411544	0.355643	0.719009	0.427993	0.723559	0.626005	0.647381	1.10202	1.15033	0.770687	0.0791016	0.520811	1.0173	0.0816189	0.249901	0	0.175946	0	0	0.0745839	0.884228	0.393468	0.397484	0.626891	0.231374	0.0656822	0	1.33064	1.54394	0.807331	1.10818	-1.26825	-1.37531	-2.07712	-2.61885	-5.80644	-2.00208	-2.6644	-1.94002	-3.19884	-3.46125	-2.48344	0.0261608	79.6448	1.73e-12	3.13e-12
C53A5.4	tag-191	WBGene00007049	3.7178	1.14117	0.549796	1.3265	3.26944	1.96521	1.79017	2.71774	2.58482	3.76203	2.16552	2.69094	2.91437	2.27656	2.6266	2.4044	3.93769	3.04543	4.55223	3.50517	3.93754	4.269	2.23573	2.75137	1.30864	2.45403	2.17194	2.45215	3.12487	2.62801	3.59123	2.33241	2.93943	3.07906	3.04804	4.03856	3.28169	5.24221	4.87901	4.10733	2.50756	3.70199	3.67821	1.89183	1.33064	1.27148	1.39448	1.87538	0.420754	-0.0665451	0.328983	1.04229	1.19077	0.663246	1.64869	0.563257	1.1362	1.13657	0.942374	1.57355	79.5839	1.78e-12	3.22e-12
ZK1128.7		WBGene00014233	51.3057	43.9791	20.3424	56.8626	75.7839	68.5015	71.3084	82.7866	59.37	67.6365	80.1243	75.1728	54.5404	66.3237	67.5671	66.7027	54.1253	60.8263	56.1916	63.9019	59.6622	63.022	53.4787	72.3449	58.2003	68.176	57.3111	85.9835	56.2476	62.3094	59.0921	54.2285	53.0568	49.9688	50.893	55.8219	63.0979	56.4643	56.8955	57.7014	77.3583	74.5026	54.976	80.5919	70.9677	75.5623	71.8525	81.7497	0.680443	0.917952	0.6541	0.683721	0.510154	0.626126	0.717309	0.524997	0.415326	1.06286	0.489329	5.98291	79.5565	1.8e-12	3.25e-12
Y37E3.4	moag-4	WBGene00021348	31.5084	35.113	16.5855	30.6864	27.4968	24.144	25.7337	28.5711	25.8482	22.4921	32.4828	23.3505	22.1492	18.9713	19.926	22.4928	30.6424	20.7418	24.3971	21.5703	23.454	26.0481	26.6499	23.7103	23.6934	23.6967	24.662	25.7871	26.9954	22.6348	26.2813	22.8243	32.9217	29.9989	24.7538	28.0904	28.1927	25.7058	35.4122	29.8775	21.6277	24.8342	27.1268	26.7126	19.8118	20.6162	21.064	20.6292	-0.239223	-0.374462	-0.231962	0.0261899	0.228443	-0.241468	0.321744	-0.513596	-0.282008	0.123618	-0.25299	4.68509	79.5156	1.83e-12	3.31e-12	moag-4 encodes a small protein that is evolutionarily highly conserved, containing a 4F5 domain predicted to have a helix-loop-helix secondary structure, moag-4 is orthologous to human SERF1A and SERF2 (OMIM: 603011, 605054); MOAG-4 is a general regulator of protein aggregation and proteotoxicity but it does not act on all disease-associated aggregation-prone proteins; MOAG-4 and human SERF proteins regulate polyglutamine aggregation in a similar manner; moag-4 acts cell autonomously on protein aggregation and presence of MOAG-4 drives aggregation-prone proteins toward a compact conformation preceding the formation of aggregates; MOAG-4 may drive aggregation by acting on soluble aggregation-prone proteins directly or by regulating a signaling pathway; MOAG-4 enhances aggregation either downstream or in parallel to hsf-1 and daf-16; presence of MOAG-4 enhances the toxicity of polyglutamine; MOAG::4Cherry is excluded from Polyglutamine aggregates.
Y48E1B.7	lin-38	WBGene00013006	20.9126	29.7583	13.6533	21.0471	21.9639	23.5123	23.3468	18.8151	15.5897	20.8913	21.8521	18.0554	19.7345	23.145	24.5452	19.5455	23.125	22.4703	16.2173	21.3006	18.5749	23.3709	21.463	20.7162	21.4893	21.4728	18.7067	19.3799	17.1	23.9064	20.9761	13.4946	19.9882	22.5212	20.4126	19.0261	19.6156	17.9372	20.6964	16.9593	20.4366	24.5257	20.4272	19.5237	30.9744	30.1523	32.3666	30.6881	-0.110382	0.628263	-0.0989049	0.0154836	0.129638	-0.285865	0.0528155	-0.0519575	-0.107945	0.279071	-0.0953068	4.43072	79.5093	1.84e-12	3.32e-12	lin-38 encodes a C2H2-type zinc-finger protein; lin-38 was originally identified as a Class A synthetic multivulval (SynMuv) gene; lin-38(RNAi) results in partially penetrant embryonic lethality, sterility, and protruding vulvae, and null mutations in lin-38 result in larval lethality and sterility; lin-38 transcript levels are diminished by ERI-1, RDE-3, and RRF-2, perhaps through endogenous RNAi; LIN-38 is paralogous to MCD-1, but has no obvious non-nematode orthologs; LIN-38 contains a single central zinc-finger and a C-terminal low-complexity region, but no other recognizable protein domains.
F53B7.7		WBGene00009969	6.5991	6.75926	2.10755	4.86383	4.61075	2.73725	5.59428	4.73863	5.00808	4.64251	9.15425	5.03467	5.32914	4.85666	6.97409	7.44589	5.29798	5.35008	7.75302	5.12294	4.96472	3.40073	5.00804	6.55474	5.02795	4.75468	6.65594	6.56543	3.73248	3.98441	4.08095	2.24911	3.38035	2.6392	2.95567	2.24364	2.46127	3.0948	2.5182	3.31236	1.75529	1.61962	1.77342	2.27019	0.813171	3.26952	1.54127	1.96063	-0.30932	-1.3471	0.191607	-0.30281	-0.619025	0.135459	-0.557232	0.235947	0.184396	-1.11763	-0.0654155	2.10493	79.4955	1.85e-12	3.34e-12
Y4C6B.3		WBGene00021157	12.7335	14.7475	9.52979	18.3941	7.20953	10.5279	9.10002	7.66543	5.81584	7.44402	4.92164	5.72911	7.99371	7.58853	7.78924	8.37662	10.8107	8.47782	7.32625	9.52687	6.5055	10.781	4.91861	7.20212	5.51008	11.7333	5.25469	10.2041	5.90253	17.7179	8.40675	5.16462	12.4191	5.98218	7.20445	5.83348	4.1767	7.07382	4.64293	4.37232	4.5763	4.16474	2.43024	3.63231	2.29166	3.54198	3.37611	4.26224	-0.839599	-1.97692	-0.80217	-0.426482	-0.625944	-1.34261	-1.2422	-0.893426	-0.698017	-1.62973	-0.997641	2.91886	79.4471	1.89e-12	3.42e-12
T12G3.8	bre-5	WBGene00000270	7.34266	8.95382	3.48204	6.72093	8.46701	6.73785	9.02543	7.94417	6.13894	5.84315	7.77619	5.12147	7.66064	5.53962	7.51752	5.42929	6.72986	6.17317	5.54803	4.04442	6.59109	6.07789	5.36575	5.50274	3.51268	4.98475	5.81519	3.79688	3.90608	4.15396	5.22361	3.91511	5.43795	3.87082	3.04804	4.12831	1.64084	3.0948	3.85599	2.78239	1.75529	2.62224	1.77342	3.02693	2.36559	3.1787	4.03666	2.81308	0.149229	-0.988981	-0.553744	-0.391619	-0.462402	-0.200546	-0.969751	-0.0871965	-0.280814	-1.23247	-0.228068	2.33378	79.4232	1.91e-12	3.45e-12	The bre-5 gene encodes a putative beta-1,3-galactosyltransferase that is predicted to transfer galactose onto proteins or lipids; BRE-5 is required for Cry5B toxicity.
ZK418.7		WBGene00022736	9.10862	7.98821	3.48204	6.3672	10.8981	9.40492	11.4869	12.8919	7.75445	8.32449	13.3869	7.3784	8.41005	7.43675	7.06466	8.29906	10.3096	6.83164	10.2425	6.0217	6.84789	6.80145	10.2844	6.63566	8.81613	6.97865	9.87881	6.64454	5.64212	5.51035	6.12142	2.66561	3.45383	4.48664	3.50986	2.87186	5.0717	3.03164	3.93468	2.98113	2.38218	3.00787	3.80957	2.72423	3.84408	2.7246	6.53204	5.37042	0.61059	-0.409334	0.267063	-0.226808	-0.696972	0.346057	-0.581581	0.160059	0.270583	-0.852387	0.129931	2.71061	79.4233	1.91e-12	3.45e-12
R11H6.2		WBGene00011250	40.617	50.1238	24.7408	33.87	46.6105	36.6371	38.2649	34.2157	43.3764	39.4613	50.496	36.6316	42.5499	41.8887	42.1163	40.4095	45.176	41.4837	40.5433	43.5899	43.6553	46.5248	37.6497	38.4383	45.3204	41.105	45.4005	48.1729	34.7207	38.742	44.2375	27.739	41.446	41.8753	40.3634	38.7702	46.6895	44.3377	42.2585	43.922	50.2139	43.1128	40.0662	46.9173	44.3548	47.7714	42.0546	44.4125	-0.0943962	0.337119	0.24272	0.160645	0.31009	0.0600884	0.48226	0.0802058	0.123253	0.56366	0.0779312	5.39424	79.4	1.93e-12	3.49e-12
C43D7.6	srh-208	WBGene00005418	0.929451	0.175565	0	0.442167	1.50897	0.842232	0.149181	0.4878	1.05008	0.800432	0.590597	0.434023	0.249804	0.910623	0.452863	0.465368	0.715943	0.329236	1.13806	0.808885	1.11278	1.08534	0.268288	0.809227	1.03314	1.38039	0.630562	0.791016	1.30203	2.20414	1.3059	1.1662	1.0288	1.3196	1.47784	1.1667	0.596671	1.26318	1.2591	1.85492	1.31647	2.08237	0.853869	1.51346	2.66129	3.1787	2.27521	1.79014	0.808244	2.77817	1.31826	2.17393	1.90342	0.824535	1.96229	0.416749	0.93069	2.19575	1.05728	0.306073	79.3192	2e-12	3.61e-12	This gene encodes a protein containing an F-box, a motif predicted to mediate protein-protein interactions either with homologs of yeast Skp-1p or with other proteins.
C38C6.8		WBGene00045388	1.8589	0.263348	16.3106	0.619033	1.17364	0.491302	0.671313	0.348429	0.969306	0.480259	0.984328	1.04166	0.666143	0.303541	1.44916	0.853175	1.78986	0.411544	1.9916	0.719009	0.770388	0.940626	1.16258	2.26583	1.17089	0.690196	0.84075	2.05664	2.69086	1.18684	1.3059	6.58072	3.08641	3.87082	5.26479	2.33339	4.40045	2.46321	4.17077	3.90859	4.26286	3.70199	6.83095	7.56731	6.13575	5.54002	11.0091	7.84251	-3.51434	0.24348	-2.55906	-0.851403	-0.738736	-3.09276	-0.630131	-3.15238	-2.55339	0.00532018	-2.48709	1.68577	79.3096	2.01e-12	3.63e-12
T09B9.5		WBGene00011646	2.32363	2.19456	2.19918	2.21083	2.09579	1.75465	2.98361	2.09057	1.93861	1.52082	0.885895	2.43053	0.999214	1.74536	1.90202	1.31854	1.2171	2.22234	1.9916	1.61777	1.11278	1.30241	0.983721	1.21384	0.619884	0.613508	0.630562	1.26563	0.954821	0.678197	0.326476	0.416501	1.10229	0.527839	0.18473	0.448729	0.298335	0.442114	0.236081	0.794967	0.68958	0.848373	0.262729	0.454039	0.739246	0.726561	0.58715	0.852447	-0.18756	-1.57	-1.57925	-1.74443	-1.76075	-0.538782	-2.09081	-0.697546	-0.448192	-1.73854	-1.05706	0.394536	79.3005	2.01e-12	3.64e-12
F56B6.5	npr-16	WBGene00006864	11.897	9.91943	4.49	9.37393	16.5987	13.6161	14.6197	12.0556	13.6511	14.1676	11.8119	12.8471	12.4902	14.3423	13.8576	14.4264	14.1757	16.5441	16.0751	14.7397	9.84384	12.6623	11.2681	10.2772	6.81873	12.5002	8.47756	11.3906	8.50658	9.40998	8.56999	7.58032	10.8759	9.67706	10.7143	7.53864	9.09923	10.9265	8.49892	8.61215	13.3528	9.25498	11.8228	13.3941	20.2554	14.8037	15.0457	18.1571	0.543631	1.0524	0.128257	0.167371	0.338104	0.461836	0.311072	0.574462	0.7423	0.7476	0.253689	3.58405	79.2877	2.03e-12	3.66e-12	npr-16 encodes a G protein-coupled receptor that is most similar to the mammalian somatostatin receptors; npr-16 was first identified in molecular analyses of gene products linked to the vitellogenin (vit) loci on the X chromosome; npr-16 mRNA is expressed weakly in adult hermaphrodites.
C28H8.9	dpff-1	WBGene00016200	59.9496	79.0043	46.0912	61.9917	54.2392	52.078	56.9124	47.1075	43.2149	39.0611	57.7801	42.4475	40.1351	40.9022	45.7392	41.728	37.7302	41.7306	41.7525	41.5228	40.0602	42.1835	45.8772	41.4324	44.425	43.6357	47.3622	39.2344	34.0263	40.8614	43.3397	27.2392	38.9475	32.1982	38.3314	36.347	39.1565	35.1796	36.4352	31.2025	43.3808	47.0461	44.4012	41.9986	41.9892	49.1337	42.2748	45.6912	-0.401829	-0.407111	-0.544815	-0.58706	-0.588084	-0.582736	-0.585112	-0.651893	-0.691119	-0.212747	-0.639829	5.45503	79.2874	2.03e-12	3.66e-12
F08B12.3	slo-2	WBGene00004831	117.483	135.712	70.5571	125.487	126.502	124.159	122.552	129.755	123.183	143.517	113.788	130.12	127.65	141.298	147.814	119.832	115.696	128.402	134.077	131.848	115.644	122.86	119.656	103.986	91.0541	118.407	98.3677	95.1592	79.7709	95.3715	102.024	54.8116	75.6904	80.4955	82.4817	87.0534	65.5592	72.3804	69.9587	65.9823	77.9852	58.6148	68.1125	69.695	98.8373	85.5525	88.4395	81.494	0.0188845	-0.249222	-0.178572	-0.246703	-0.270828	0.0680488	-0.475477	0.180662	0.118755	-0.409723	-0.0324331	6.65865	79.2676	2.04e-12	3.7e-12	slo-2 encodes a high conductance, sodium-activated potassium channel; when expressed in Xenopus oocytes, SLO-2 exhibits a synergistic dependence on both chloride and calcium ions for activation; expression of a dominant negative SLO-2 mutant can interfere with activity of SLO-1, a second high conductance potassium channel, suggesting that the two channels can form functional heteromultimers; a SLO-2::GFP fusion protein is expressed in body wall, vulval, and pharyngeal/intestinal valve muscles, nerve ring processes, and some motor neurons in the ventral nerve cord; SLO-2 expression largely overlaps with that of SLO-1.
B0393.3		WBGene00007168	13.477	11.7629	6.32265	9.72766	20.455	13.1248	13.8738	13.1706	11.7932	12.2466	11.6151	11.111	15.7376	10.3204	13.0425	9.07468	12.887	9.54783	10.5982	10.2459	14.3806	12.2281	11.4469	8.98242	13.2931	10.583	13.2418	11.707	10.7634	8.64701	10.2024	7.91352	7.93647	8.97327	10.9914	6.2822	8.95006	7.5791	6.84635	8.21466	11.4721	7.94385	9.39256	12.1077	21.9556	18.3457	16.1466	23.9538	0.406875	1.05742	0.228822	0.0828212	-0.0755932	0.0689433	-0.138025	0.145365	0.0101146	0.297406	0.12001	3.55485	79.2381	2.07e-12	3.74e-12
R09E10.2		WBGene00011172	0.743561	0.0877825	0.0916326	0.0884333	0.335327	0.35093	0.596723	0.4878	0.565429	0.320173	1.08276	0.434023	0.166536	0.682967	0.181145	0.232684	0.50116	1.39925	0.640158	0.44938	0.513592	0.144712	0.178858	0.404613	0.137752	0.230065	0.210187	0	0.607613	0.508648	0.244857	0.999603	0.587887	0.615813	0.831283	0.62822	0.671255	1.01055	0.786937	0.927462	0.438823	1.15687	0.919551	1.28644	1.84812	1.18066	2.56878	1.27867	0.696397	2.87927	-0.722897	1.49271	1.59292	1.11672	1.98818	0.314495	1.50847	2.19272	0.249063	-0.323883	79.2114	2.1e-12	3.79e-12
T02H6.2	thoc-1	WBGene00020172	17.8455	14.0452	6.23102	13.5303	16.0957	11.4403	9.3238	14.9824	15.0242	14.4078	14.8634	11.3714	13.4061	8.42326	13.3142	14.4264	14.0325	11.8525	14.7948	10.156	11.9838	10.8534	11.0892	9.54888	12.8798	10.3529	9.10812	10.125	8.07257	7.37539	9.87589	5.83102	8.45087	8.62138	9.42121	7.98737	5.66837	4.61062	7.4759	5.82976	5.1405	7.32686	6.43686	5.37279	5.3965	6.81151	4.55041	6.73433	-0.113562	-1.03342	-0.272285	-0.494329	-0.360228	0.0173721	-0.859205	-0.108583	-0.055596	-0.770016	-0.292693	3.31567	79.1841	2.12e-12	3.83e-12	thoc-1 encodes the C. elegans ortholog of mammalian THOC1 and Drosophila and S. cerevisiae Hpr1, conserved subunits of the THO complex involved in mRNP biogenesis as part of transcription elongation, mRNA maturation, and export.
ZK1128.6	ttll-4	WBGene00014232	70.5453	67.7681	33.4459	68.0936	65.8918	76.994	71.1592	79.5811	84.1681	88.2877	82.6836	89.6692	86.5986	96.6019	92.384	83.2233	80.2572	85.272	93.6764	83.9443	76.782	82.0515	87.5512	71.5356	65.8455	72.624	71.1134	73.6436	71.0039	65.2765	69.6209	49.3137	64.0797	73.8096	70.4743	69.912	71.8242	70.4224	65.4732	64.1936	58.8023	65.0162	57.4063	53.8793	52.8561	65.2996	58.2012	56.773	0.165075	0.0538307	0.231579	0.309666	0.419658	0.421705	0.43305	0.520061	0.466289	0.277127	0.34727	6.16106	79.1666	2.14e-12	3.86e-12	ttll-4 encodes, by alternative splicing, two isoforms of a putative tubulin polyglutamylase orthologous to human TTLL4; TTLL-4 has no obvious function in mass RNAi assays; by orthology, TTLL-4 is expected to initiate glutamyl chains rather than elongating them, to have broad substrate specificity, acting on both alpha- and beta-tubulin, and to have multiple non-tubulin substrates such as nucleosome assembly proteins (NAPs).
W04A4.4		WBGene00012233	0	0.263348	0	0.176867	0.167664	0.210558	0.149181	0.348429	0.323102	0.24013	0.492164	0.173609	0.832679	0.227656	0	0.930736	0.930726	0.411544	0.355643	0.898761	1.79757	0.940626	0.804863	0.728304	0.895389	1.22702	1.26112	1.50293	1.30203	1.69549	0.897808	0.833002	0.514401	1.58352	0.646553	0.987204	0.596671	1.32634	0.786937	0.72872	0.68958	1.46537	0.328411	0.756731	0.443548	0.817381	0.58715	0.596713	0.797796	2.41929	3.31566	3.48768	3.12847	1.24747	3.06603	2.00864	2.36611	3.00791	3.07177	-0.207039	79.1654	2.14e-12	3.87e-12
T25D1.3		WBGene00020795	1.20829	1.14117	0.274898	0.2653	0.502991	0.210558	0.0745904	0.696857	0.484653	0.480259	1.18119	0.347219	0.666143	0.758853	0.815153	0.310245	0.787537	0.905398	0.782415	0.629133	0.941585	0.795914	0.894292	1.37569	0.757636	0.230065	0.630562	1.02832	0.694415	1.10207	1.95885	0.666402	2.27806	1.40757	0.738918	1.79492	1.8646	1.89477	0.708243	2.11991	2.3195	1.851	1.37933	1.36212	1.47849	1.27148	1.90824	1.44916	-1.0508	1.2017	-0.116507	0.832076	1.33593	-0.329587	1.45077	-0.229857	0.0727798	1.56967	0.426685	0.275885	79.1009	2.2e-12	3.98e-12	This gene encodes a protein containing an F-box, a motif predicted to mediate protein-protein interactions either with homologs of yeast Skp-1p or with other proteins.
ZK1321.2	shk-1	WBGene00014261	56.9753	61.0089	32.0714	63.8488	67.4007	62.5357	47.4395	57.6301	43.2149	48.5862	47.7399	44.6176	44.5483	50.5396	45.4674	39.4787	48.7557	43.706	39.263	37.8378	30.4731	34.7308	37.2026	29.9414	34.1625	32.746	33.2797	37.0987	32.6375	45.1849	35.6675	20.9084	43.2097	37.0367	37.223	37.2445	34.3086	40.4218	35.6482	43.4582	36.3597	46.969	37.1761	36.2474	41.6935	41.3231	55.1921	46.8846	-0.00666578	-0.108173	-0.656208	-0.480786	-0.265531	-0.329215	-0.228358	-0.318325	-0.394287	-0.154757	-0.76001	5.40275	79.0959	2.21e-12	3.99e-12	shk-1 encodes multiple isoforms of a SHAKER/Kv1 ortholog, which encodes voltage-gated potassium channels expressed in muscle; SHK-1 exhibits delayed rectifier currents and, in the absence of SHL-1, exhibits a significant compensatory increase in current; an SHK-1::GFP reporter fusion is expressed in a number of interneurons and sensory neurons, as well as in body wall muscle.
C01G5.2	prg-2	WBGene00004179	21.3774	25.2814	14.2031	19.19	25.9878	23.5123	27.5238	23.3447	17.9322	24.4132	18.0132	18.0554	17.1532	25.118	26.9906	13.0303	12.9586	16.8733	20.485	13.5713	17.2053	18.306	20.6582	12.1384	13.7752	20.7826	15.5539	10.4414	11.4578	17.2092	16.1605	6.99722	11.9782	13.7238	9.60594	8.61559	11.2622	9.53703	9.52194	5.23354	8.71378	8.86935	5.9114	4.01068	9.01881	13.5322	8.66046	7.33105	0.164982	-1.00256	-0.43888	-0.469463	-0.690547	-0.165654	-0.957537	-0.0522018	-0.403974	-1.27258	-0.319801	3.90154	79.095	2.21e-12	3.99e-12	prg-2 encodes a novel, basic protein that is one of two C. elegans members of the Piwi subfamily of highly conserved Argonaut/Piwi proteins.
Y108G3AL.3		WBGene00022435	21.5633	23.6135	14.2031	24.9382	25.7364	20.4241	22.0042	19.7907	20.1131	21.6117	17.7179	24.6525	19.4014	19.8061	17.2994	23.7338	15.4644	19.5072	13.9412	22.0196	19.2597	21.7068	13.7721	14.4042	14.464	15.3377	15.6239	18.1143	13.3675	17.0397	12.6509	9.99603	10.3615	14.8675	7.48155	9.15407	8.27881	11.495	8.89239	8.08217	5.64201	13.9596	5.71436	3.55664	6.50537	15.4394	4.55041	8.26874	-0.0980677	-1.25253	-0.441309	-0.479556	-0.832955	-0.126541	-0.979716	-0.154729	-0.324313	-1.29814	-0.370029	3.9097	79.0768	2.23e-12	4.02e-12
F22E10.5	cept-1	WBGene00009057	25.0022	22.3845	10.1712	23.5233	26.5747	32.4961	26.1812	36.7244	31.664	41.7025	41.0465	42.7947	34.8892	43.1028	32.0627	37.9275	27.9218	35.0636	31.6522	32.4453	29.7883	32.4154	29.9588	26.138	24.3132	31.0588	25.9932	28.8721	31.5091	28.23	29.3828	21.6581	22.1927	30.1748	30.7575	27.9109	22.5989	22.4847	21.5621	20.6029	19.6844	21.1322	20.3615	19.8264	20.625	17.6191	21.5044	23.1866	0.473114	0.151276	0.443302	0.680538	0.665033	0.860331	0.366836	0.819158	0.607143	0.316521	0.49517	4.79082	79.0653	2.24e-12	4.04e-12
F55C9.10	fbxb-61	WBGene00010106	0.650616	2.28235	1.09959	1.14963	1.17364	0.842232	1.49181	0.348429	0.565429	0.320173	0.393731	0.0868047	0.666143	0.0758853	0.36229	0.310245	0.715943	0.246927	0.142257	0.179752	0.427993	0.0723559	0	0	0.206628	0	0	0.0791016	0	0	0	0	0.220458	0.0879732	0.277094	0.62822	0.0745839	0.252637	0.236081	0.132495	0.0626891	0.15425	0	0.151346	0	0.54492	0.0733937	0.170489	-0.623711	-2.73791	-4.03897	-7.05537	-1.92117	-2.05593	-2.65792	-1.98713	-2.07544	-3.51253	-3.40871	-1.01324	79.0616	2.24e-12	4.05e-12	This gene encodes a protein containing an F-box, a motif predicted to mediate protein-protein interactions either with homologs of yeast Skp-1p or with other proteins.
F27C8.3		WBGene00009184	1.76596	2.37013	1.28286	1.76867	2.09579	3.29874	1.41722	1.60277	2.34249	2.32125	2.46082	2.08331	2.91437	2.0489	2.26431	1.62879	1.2171	1.39925	1.42257	2.2469	1.11278	2.4601	1.5203	1.86122	1.03314	1.53377	0.980875	1.66113	1.30203	1.61072	1.06105	0.833002	0.661373	0.791759	0.554189	0.62822	0.671255	0.947387	0.62955	0.662473	0.250756	1.00262	0.459776	0.681058	0.443548	0.27246	0.366969	0.937692	0.0754752	-1.73869	-0.50317	-0.389742	-1.24955	0.227642	-1.06627	0.207751	-0.282106	-1.33484	-0.113237	0.595577	79.0589	2.24e-12	4.05e-12
Y45F10C.3	fbxa-215	WBGene00012879	4.18253	7.72486	3.84857	5.12913	7.54486	4.91302	7.60822	6.3414	3.958	4.48242	4.82321	3.55899	5.16261	3.64249	3.17004	3.87807	5.08319	2.55158	3.62756	2.42665	3.76634	2.89423	4.56089	2.34676	4.27031	2.14728	3.08275	5.0625	3.81928	1.86504	1.55076	1.83261	2.42503	2.19933	2.40148	1.70517	1.26793	2.84216	2.83297	1.45744	1.50454	1.234	0.919551	0.983751	0.813171	2.17968	2.27521	2.30161	0.168306	-1.41265	-0.56415	-1.01277	-1.08083	-0.456051	-1.11037	-0.496654	-0.689945	-1.88789	-0.722456	1.76697	79.041	2.26e-12	4.08e-12	This gene encodes a protein containing an F-box, a motif predicted to mediate protein-protein interactions either with homologs of yeast Skp-1p or with other proteins; this gene's encoded protein also contains an FTH/DUF38 motif, which may also mediate protein-protein interaction.
Y62E10A.14		WBGene00013380	1.11534	2.019	1.00796	1.94553	2.59878	1.40372	1.49181	1.74214	1.77706	2.64143	1.47649	1.38887	2.3315	2.27656	2.17374	2.79221	1.43189	2.38696	1.70709	0.629133	3.59514	2.96659	1.96744	2.91322	1.10202	2.22397	1.6815	1.10742	1.82284	1.86504	1.63238	1.0829	2.64549	2.2873	1.20074	2.24364	3.28169	4.67378	2.99036	2.71614	4.0121	3.70199	2.29888	1.1351	3.47446	5.90331	3.5229	3.40979	0.0801167	1.4679	-0.026728	0.258379	0.651335	0.135583	1.37471	0.567869	-0.0470628	1.14469	0.825706	1.30262	79.0281	2.27e-12	4.1e-12
C25F9.12		WBGene00045412	9.10862	8.33934	3.6653	13.0881	11.8203	14.9496	7.7574	14.7734	11.3893	11.3661	13.5837	13.3679	18.3189	11.1551	12.9519	21.1742	21.7647	14.1571	17.9955	20.1322	18.8317	16.2077	11.5364	25.7334	19.8363	17.6383	16.7449	25.5498	18.2284	20.7698	14.6098	17.4931	23.3685	16.6269	20.0432	24.0519	16.7068	19.2004	18.8078	23.1866	11.096	12.5713	10.8376	15.059	16.4113	12.8056	19.5961	23.1013	0.419591	1.20611	1.232	1.31716	1.53033	0.456492	1.46728	0.85261	1.08043	0.864544	1.04514	4.04675	79.019	2.28e-12	4.12e-12
C08E8.1		WBGene00007437	0.650616	0.263348	0.274898	0.442167	2.43112	2.03539	2.08853	2.29963	1.69629	2.56138	1.37806	0.868047	0.666143	0.758853	0.815153	1.16342	0.787537	0.164618	0.782415	0.539257	1.54078	1.30241	2.23573	1.13292	2.61729	0.843573	1.6815	1.42383	1.12842	1.0173	0.489714	1.2495	0.440915	0.879732	0.923648	0.538475	1.71543	2.21057	1.33779	0.794967	1.94336	2.23662	2.62729	1.43779	2.14381	1.54394	1.46787	0.937692	2.27368	1.98451	1.97976	1.46759	0.933919	1.86165	2.09152	0.982294	0.434126	2.61319	1.82873	0.565063	79.0107	2.29e-12	4.14e-12
C26D10.2	hel-1	WBGene00001840	288.316	323.04	155.684	239.92	346.728	245.16	246.223	219.022	278.11	226.362	241.16	216.404	296.434	218.322	223.443	206.236	277.714	210.793	209.616	205.726	318.17	241.886	239.581	221.647	345.344	245.863	270.091	248.3	290.526	267.888	254.08	199.171	276.601	269.726	255.85	278.391	275.811	284.09	271.178	280.027	289.937	286.827	263.254	290.585	335.47	290.897	279.924	289.576	-0.0768499	0.344446	0.124698	0.219729	0.300557	-0.178243	0.388243	-0.167904	-0.217781	0.467262	-0.0487346	8.0405	79.0069	2.3e-12	4.14e-12	hel-1 encodes an ortholog of human 56-kD U2AF65 associated protein (UAP56) that is required for exporting mRNAs from the nucleus; unlike animals with RNAi against several other splicing factors, hel-1(RNAi) animals fail to export transgenic GFP mRNA from the nucleus; conversely, hel-1 overexpression is lethal, with failed transgene expression as well.
T19D2.2		WBGene00004184	147.318	179.076	103.728	183.676	166.825	229.648	198.709	207.176	185.622	220.599	205.626	216.057	185.188	226.442	228.877	185.294	163.307	215.649	239.134	183.976	152.109	185.882	206.85	166.458	148.566	170.862	176.207	154.96	115.967	128.518	135.324	91.2971	112.213	124.922	105.203	115.144	96.6607	97.0124	105.056	106.989	106.133	100.031	112.514	99.6615	123.676	110.437	154.641	124.372	0.232773	-0.172964	0.0495596	-0.189987	-0.245058	0.301757	-0.364276	0.34081	0.310103	-0.267304	0.127395	7.26048	78.9843	2.32e-12	4.18e-12
F56G4.3	pes-2.2	WBGene00010158	3.53191	5.70587	4.67326	6.27876	9.55682	4.4919	4.55001	8.01386	4.6042	3.36181	4.13418	3.03816	5.82875	1.66948	3.53233	3.87807	7.73218	1.39925	0.995801	4.40393	6.3343	2.17068	4.73975	5.50274	6.06109	2.22397	3.71331	5.45801	5.90253	1.86504	0.571332	1.0829	1.76366	0.791759	0.831283	1.52568	0.820422	0.442114	0.314775	0.794967	0.752269	1.15687	0.197047	0.681058	0.591397	1.63476	0.146787	0.852447	0.176668	-2.6878	-0.300219	-0.982955	-1.89236	-0.603137	-2.88834	-0.593081	-0.618556	-2.65004	-0.248377	1.66338	78.9772	2.33e-12	4.2e-12	pes-2.2 encodes a protein that contains a predicted signal sequence, cyclin-like F box, and an F box-associated C-terminal domain; PES-2.2 is identical to PES-2 and by homology, is predicted to function in ubiquitin-mediated protein degradation.
DY3.7	sup-17	WBGene00006324	92.9451	123.071	70.3738	83.3926	92.4664	77.4151	85.2568	69.2676	74.5558	72.199	62.308	62.673	77.6889	65.7166	76.8055	50.4149	67.0123	56.8754	69.4215	64.2614	72.074	64.1073	75.2994	47.2588	75.4193	63.8815	64.9479	58.0606	51.9075	48.6606	57.3781	32.1539	60.0379	56.1269	48.0297	52.232	59.2196	56.1485	51.5444	52.7991	62.1249	51.1337	66.9959	62.052	112.957	82.283	95.9256	93.7692	-0.366323	0.128055	-0.54496	-0.794436	-0.607818	-0.591065	-0.540617	-0.55996	-0.616936	-0.335639	-0.619482	6.0876	78.9722	2.33e-12	4.21e-12	sup-17 encodes an ADAM protein, an integral membrane disintegrin and zinc-activated metalloproteinase, orthologous to Drosophila and mouse KUZBANIAN and the vertebrate ADAM10 proteins; SUP-17 is required maternally for embryonic development and plays a role in LIN-12/Notch-mediated cell signaling required for several cell fate decisions during vulval development; SUP-17 is also required for normal body morphology and male tail development; SUP-17 functions cell autonomously to facilitate LIN-12 signaling and requires the LIN-12 extracellular domain to do so.
C06B8.7		WBGene00007372	105.771	127.372	81.3697	73.6649	100.514	77.5555	75.6346	43.9717	68.6592	48.106	35.0421	30.1212	79.271	39.1568	52.7132	22.4928	60.9267	29.6312	41.3969	40.0847	78.5795	34.2967	55.2673	25.8953	71.2178	34.2031	46.7317	29.3467	36.9776	27.6365	27.6688	15.4938	24.2503	24.3686	21.6134	27.7314	28.3419	29.1795	18.3356	24.909	30.1534	22.1348	25.8788	20.6588	45.8333	36.4189	37.1372	33.5012	-0.584335	-1.29546	-1.16117	-1.71138	-1.83882	-1.2588	-1.75991	-1.14	-1.29089	-1.72168	-1.12399	5.46566	78.9117	2.39e-12	4.32e-12
ZK697.2	nhr-256	WBGene00022805	14.4065	15.0986	7.6055	13.7956	10.8981	16.3533	16.3353	14.9824	13.8126	15.4483	18.8007	17.5345	15.3213	13.5076	14.6728	17.2962	12.6006	16.7087	13.4433	12.1333	13.011	16.063	12.6095	14.1615	12.6732	15.0309	13.7322	10.6787	8.59339	9.57953	11.998	7.74692	10.2145	9.14922	7.29682	8.70534	7.60755	8.14753	7.39721	6.62473	6.01815	7.40398	7.7505	5.0701	7.39246	7.53807	7.92652	10.3146	0.0709638	-0.52539	0.0191327	-0.209995	-0.320834	0.251058	-0.534436	0.186648	0.0505064	-0.655022	0.0690862	3.53559	78.9015	2.41e-12	4.34e-12
Y47D7A.8	skr-14	WBGene00004820	0.650616	1.4923	2.10755	2.56457	4.61075	1.19316	3.43116	0.905914	2.50404	1.04056	1.57493	1.99651	1.16575	0.607082	0.996298	1.0083	1.14551	0.658471	0.4979	1.52789	1.96877	1.66418	2.05687	2.02307	2.34179	0.460131	1.19106	2.13574	1.38883	0.0847746	0.0816189	0.666402	0.367429	0.26392	0.461824	0.358983	0.0745839	0.505273	0.0786937	0.331236	0	0.15425	0.262729	0.151346	0.221774	0.36328	0.0733937	0	0.280676	-3.37582	-0.295831	-1.47555	-2.13289	-0.168237	-2.61646	-1.04927	-1.02268	-3.34916	-0.0182011	0.251387	78.8977	2.41e-12	4.35e-12	The skr-14 gene encodes a homolog of Skp1 in S. cerevisiae that has no known function in vivo, since skr-14(RNAi) animals are at least superficially normal.
F40H7.7	srx-104	WBGene00005995	0.0929451	0	0.0916326	0.2653	0.502991	0.421116	0	0.139371	0.565429	0.560302	0.295298	0	0.666143	0.151771	0.452863	0.155123	0.50116	0.411544	0.213386	0.269628	0	0.434135	0	0	0.137752	0.0766885	0	0.0791016	0.347207	0.254324	0	0.0833002	0.0734859	0	0.18473	0.179492	0.447503	0.442114	0.472162	1.65618	0.501512	0.771248	1.44501	0.832405	1.77419	0.817381	1.54127	1.27867	0.990589	3.57862	-0.584133	0.719666	0.109203	1.4529	2.90517	1.46491	1.4764	3.16427	-0.0257688	-0.781886	78.8967	2.41e-12	4.35e-12
T12D8.3	acbp-5	WBGene00011731	10.131	14.4841	6.13938	10.5236	11.9879	12.7037	10.2189	13.4493	15.5089	14.888	11.9104	13.1075	12.4069	16.1636	15.9408	12.0996	12.4574	10.7825	16.1462	11.3244	11.9838	14.2541	11.4469	11.6529	13.6375	10.1996	12.6813	13.7637	12.9335	14.666	13.5487	8.99643	13.3009	13.8998	14.1318	13.1029	15.2151	15.2845	13.7714	15.8993	17.8037	13.7282	14.1217	17.3291	11.8279	16.9834	11.376	15.685	0.088766	0.508215	0.266108	0.481485	0.593879	0.313474	0.786012	0.3828	0.237597	0.911468	0.189394	3.75441	78.8478	2.46e-12	4.44e-12	acbp-5 encodes a highly conserved protein containing a functional acyl-CoA-binding binding domain required for protein stability and ligand binding; contains two ankyrin repeats which may mediate interactions with other proteins; Disruption of ACBP-5 function results in 1.4 times more lipid droplets than in wildtype; ACBP-5 localizes in adult pharynx and intestine with highest expression in anterior part of the intestine.
JC8.10	unc-26	WBGene00006763	133.748	128.953	71.1985	131.766	105.796	112.508	119.494	103.205	86.4298	100.534	83.471	96.3532	93.5098	100.624	99.5393	82.215	83.4789	91.2806	98.3709	95.1788	91.8473	90.879	88.8926	78.4141	73.9729	81.4431	78.1897	76.9659	62.9314	85.2833	78.8439	47.9809	67.9009	80.1436	71.9522	77.2711	65.9321	69.6014	62.7189	66.9098	71.0267	68.7953	62.4638	63.9438	83.6088	80.5574	69.4305	78.2547	-0.217195	-0.486967	-0.601141	-0.561385	-0.451428	-0.455256	-0.568381	-0.380121	-0.398017	-0.507449	-0.480169	6.39837	78.8314	2.48e-12	4.47e-12	unc-26 encodes synaptojanin, a polyphosphoinositide phosphatase orthologous to human synaptojanin 1 (OMIM:604297, 309000, which when mutated leads to Lowe oculocerebrorenal syndrome); UNC-26 is required for normal locomotion, pharyngeal pumping, and defecation, and specifically, appears to function in multiple steps of synaptic vesicle recycling; UNC-26 may also play a role in cytoskeletal organization.
K06C4.1		WBGene00019442	0.464725	0.35113	0.183265	0.176867	0.586822	0.280744	0.298361	0.209057	0.242327	0.800432	0.787463	0.434023	0.666143	0.531197	0.271718	0.698052	0.930726	0.987707	0.924672	1.43802	1.19838	1.08534	1.16258	0.971072	1.37752	1.15033	1.96175	1.26563	0.434009	1.35639	0.652951	0.499801	1.10229	0.879732	1.29311	1.52568	0.96959	1.45266	1.49518	1.52369	0.626891	1.92812	0.985234	0.681058	0.369623	0.908201	1.24769	0.340979	0.052353	1.35594	2.24451	1.49405	2.19105	0.796112	2.41767	0.809142	1.75936	2.07658	1.80717	0.0514138	78.8104	2.51e-12	4.52e-12
Y105C5A.17		WBGene00013640	0.743561	0.526695	0.0916326	0.442167	0.586822	1.05279	1.04427	1.18466	0.646204	0.960518	1.37806	0.781242	1.49882	0.986508	1.44916	1.93903	0.859132	1.48156	1.56483	2.33678	1.54078	1.88125	1.96744	2.42768	2.13516	1.68715	1.61144	2.37305	1.30203	2.20414	1.22428	0.916303	2.35155	1.05568	2.49385	1.88466	1.26793	1.64214	2.28212	1.05996	2.75832	2.31374	1.8391	2.49721	0.665322	2.63378	1.54127	1.96063	0.98039	1.95488	2.08694	1.83557	2.30897	0.929558	2.01453	1.6264	1.70823	2.67184	2.04267	0.759626	78.8	2.52e-12	4.54e-12
ZK105.8		WBGene00044551	1.76596	3.77465	2.29081	1.3265	2.26346	1.61428	1.49181	3.13586	2.01939	1.84099	2.55925	1.47568	3.33071	2.20067	2.26431	3.02489	2.93537	2.96312	2.9874	3.05579	2.82475	3.32837	3.48774	3.15598	2.75504	2.45403	1.26112	2.37305	1.90964	1.52594	2.04047	1.2495	1.17577	2.02338	0.738918	1.61542	1.11876	0.252637	0.944324	0.662473	0.626891	1.00262	0.722505	0.529712	0.96102	0.908201	0.58715	0.767202	-0.292628	-1.46057	-0.119627	-0.285805	-0.57785	-0.386393	-1.43928	0.116668	0.269314	-1.42144	0.362314	1.00998	78.7719	2.55e-12	4.59e-12
F08G2.8		WBGene00008579	5.48376	6.32034	3.02388	5.39443	11.9041	9.54529	7.08608	9.756	13.0856	10.9659	9.94171	12.5867	8.32679	11.914	10.3253	9.77273	10.238	11.7702	7.25512	10.0661	6.67669	8.75506	9.65836	8.01134	6.8876	9.43268	7.98712	6.09082	5.81573	7.62972	6.77437	3.83181	4.48264	6.77394	4.61824	4.3078	4.6242	6.12644	4.09207	3.90859	3.51059	7.94385	3.61252	3.78366	3.25268	7.26561	2.86236	1.87538	0.774309	-0.359489	0.570579	0.443109	0.187967	1.09461	0.122348	0.927515	0.897356	0.169175	0.642041	2.84151	78.7472	2.58e-12	4.64e-12
C50C3.5		WBGene00016801	11.4322	10.7095	5.13142	12.646	21.8801	15.3707	19.841	19.3029	16.1551	17.7696	22.8364	18.4894	18.3189	16.543	16.6654	20.3211	15.6791	16.2972	16.1462	15.9979	12.583	14.037	14.7558	16.6701	10.1248	13.9573	16.1144	18.1934	14.4091	12.7162	13.7936	8.41332	13.3744	10.9087	13.7624	10.6797	12.4555	14.9056	15.66	12.2557	15.7976	12.7256	22.1349	19.5237	23.6559	17.4375	28.1098	23.698	0.807221	1.34112	0.541641	0.520688	0.502385	0.81137	0.723116	0.791238	0.636972	1.14199	0.487411	3.99888	78.7372	2.59e-12	4.66e-12
Y65B4BL.5	acs-13	WBGene00022037	136.072	123.422	62.4934	126.636	127.592	137.003	142.617	140.765	122.052	136.153	124.518	118.228	119.989	119.14	119.375	110.758	96.8671	107.166	115.869	99.3131	105.971	90.5172	119.656	85.6971	110.753	95.4771	108.387	99.1934	86.8887	77.484	82.027	56.7275	84.9496	88.2372	76.2009	90.9125	92.7823	79.3279	75.1525	81.4842	111.148	94.555	94.4511	89.5213	176.68	122.607	138.567	137.074	0.164643	0.476679	-0.119015	-0.343336	-0.187023	0.05881	-0.187181	0.00724432	-0.143449	0.111312	-0.214194	6.73145	78.7365	2.59e-12	4.66e-12
ZK180.7		WBGene00045248	5.29787	5.5303	2.74898	5.92503	5.5329	5.75525	5.74346	7.24731	4.68498	6.88372	6.98873	6.16313	5.49568	6.45025	6.06836	5.50685	4.94001	6.42009	4.90788	5.66219	5.56391	7.16323	5.00804	7.52581	5.99222	5.75163	5.81519	8.22657	6.85735	6.18855	5.71332	5.41452	5.51144	6.33407	6.37317	6.64119	6.04129	7.20014	6.45288	6.29349	8.5884	6.86411	5.78004	7.11327	9.24058	9.26365	8.14671	9.88839	0.181563	0.9933	0.380114	0.524723	0.542366	0.221998	0.65212	0.199803	0.102873	0.839165	0.312258	2.71133	78.719	2.61e-12	4.7e-12
T28D9.1		WBGene00020894	152.802	170.649	76.8797	122.569	126.083	109.981	103.83	82.7169	117.448	93.8907	103.158	90.0164	107.499	92.5041	91.2972	94.8575	117.916	117.126	104.417	95.6282	122.92	121.63	106.51	106.575	143.193	118.33	113.781	116.991	140.532	136.233	130.998	97.4613	134.626	116.213	113.239	109.759	94.7961	107.181	96.6359	94.2699	93.7828	90.5445	86.7662	92.0185	110.591	85.5525	92.6963	84.2218	-0.445412	-0.37796	-0.0956428	0.167714	0.0650867	-0.475763	-0.163645	-0.502483	-0.317672	-0.218102	-0.2535	6.77118	78.71	2.62e-12	4.72e-12
C06H2.6	lmtr-3	WBGene00007390	18.8679	27.7393	14.7528	20.7818	28.1675	23.021	29.9107	31.0798	27.706	35.3791	40.5543	37.326	20.2341	29.2917	37.8593	27.3016	24.7716	30.9481	28.6648	25.1653	17.6333	25.1075	27.6336	23.6294	17.3568	19.2488	24.1015	24.917	17.1	20.9393	22.6901	16.3268	22.7071	22.6971	20.9668	19.7441	26.4773	23.0531	30.3758	25.1077	23.5084	26.7623	35.2714	31.8584	37.9233	37.872	45.1372	37.5929	0.287338	1.02141	0.0172296	0.100382	0.242212	0.640476	0.581724	0.388497	0.332747	0.798797	0.103569	4.75297	78.6785	2.66e-12	4.78e-12
F12F6.7		WBGene00008722	8.36506	6.58369	4.39836	6.98623	10.2275	8.84343	7.98117	7.24731	9.36996	7.6041	6.595	8.33325	10.0754	9.86508	7.97039	6.98052	8.7345	5.92624	9.46011	8.2686	10.5286	8.61035	8.85349	6.63566	9.22939	6.97865	7.00625	9.25489	9.2878	10.8512	6.85599	5.99762	6.98116	9.76503	10.3449	6.64119	11.5605	9.60019	11.3319	7.22095	10.6571	11.106	8.93279	10.2159	15.1546	13.4414	11.1558	11.7638	0.228766	1.05424	0.278589	0.52026	0.540985	0.164227	0.823772	0.327651	0.232918	0.924651	0.317357	3.18457	78.6422	2.7e-12	4.86e-12
C05C10.2		WBGene00007329	88.4837	97.6142	56.1708	78.2635	106.131	89.838	82.3478	79.0933	91.5994	86.0464	64.8672	74.5652	103.169	85.978	76.081	69.495	100.805	75.5596	76.321	91.2242	99.2088	86.1035	86.9252	65.1428	89.0567	73.3142	74.056	72.0616	55.5532	55.4426	52.8074	34.403	52.4689	49.6169	42.6725	48.732	51.2391	41.4324	35.3335	38.6884	55.2291	48.9742	44.4012	46.2363	83.9045	66.5711	69.2103	71.0089	-0.00649733	-0.0599857	-0.0901025	-0.512165	-0.54802	-0.145613	-0.718074	-0.0311574	0.0204206	-0.437954	-0.0152316	6.1052	78.635	2.71e-12	4.88e-12
H35N09.2		WBGene00019266	2.41657	2.10678	0.641428	1.0612	3.52093	3.79004	3.1328	2.36931	2.66559	3.76203	1.87022	1.30207	2.99764	4.17369	2.26431	1.93903	2.29102	2.71619	2.41837	3.95455	2.48236	3.32837	4.2926	3.39875	3.58155	4.75468	3.50312	3.63867	4.8609	4.91693	5.87656	2.58231	3.74778	4.22272	4.24878	3.50009	4.69878	4.35798	2.83297	2.45115	5.1405	3.77912	4.66344	2.95125	2.95699	4.81346	4.11005	3.75077	0.911936	1.41949	1.30931	1.75536	1.54512	0.535021	1.44754	0.820296	0.813723	1.73005	1.06226	1.82396	78.6163	2.73e-12	4.92e-12
Y55F3C.9		WBGene00044459	7.06383	10.6217	7.8804	5.306	5.86822	3.71986	6.34018	4.04177	4.52343	4.16225	3.05142	1.12846	4.08012	1.66948	2.89832	1.70635	3.15015	2.63388	2.77402	2.15703	3.42394	3.61779	6.4389	4.53167	3.71931	4.06449	4.90437	4.11328	4.4269	4.15396	3.50961	2.24911	4.48264	3.6069	4.24878	4.75653	2.46127	3.60007	3.30514	4.17358	1.88067	2.31374	2.16751	1.43779	2.14381	2.90624	1.90824	2.55734	-0.849975	-1.69621	-0.97011	-0.986206	-0.727148	-1.4522	-1.01637	-1.73705	-1.65639	-1.76092	-0.923809	1.96632	78.5102	2.86e-12	5.15e-12
F28H6.6		WBGene00009234	18.682	25.3692	16.7688	19.19	18.1077	14.8794	19.0205	18.4667	22.6171	17.8496	14.2728	17.1005	26.3126	20.8684	19.926	19.9333	19.6168	22.2234	26.1753	24.3564	23.882	26.844	30.3165	22.011	26.8617	27.071	24.3817	23.8887	21.7005	24.839	26.1181	17.0765	22.1192	24.9844	22.537	22.4364	20.8089	18.3161	20.4604	17.2905	15.7976	17.5073	18.7851	14.5292	14.0457	18.7089	11.6696	14.2359	-0.363598	-0.413756	0.295673	0.33166	0.357635	-0.303166	0.145235	0.0066067	0.105767	-0.00484431	0.254725	4.3797	78.506	2.87e-12	5.16e-12
R186.7		WBGene00011308	80.9552	90.0649	32.0714	79.5015	78.718	62.1848	61.9846	67.2467	63.0857	61.9534	65.3594	62.4125	64.1162	60.2529	50.6301	77.096	59.996	57.1224	53.631	55.9928	62.2302	57.3782	58.0396	67.4895	71.6311	67.6392	56.8907	71.0332	53.1227	62.2246	67.9886	53.5621	54.306	48.1214	47.4755	50.9756	37.4411	46.7378	39.5042	42.9282	40.121	44.8866	39.2123	43.285	34.0793	36.6913	34.6418	41.088	-0.174433	-0.8244	-0.0641667	0.00330484	-0.258311	-0.239632	-0.487138	-0.199292	-0.344285	-0.42292	-0.238298	5.80702	78.4876	2.89e-12	5.2e-12
F32H5.6	srx-125	WBGene00006016	0.929451	0.965608	0.916326	0.442167	0.251495	0.982603	0.522133	0.418114	0.565429	1.52082	0.68903	1.38887	0.915946	0.910623	0.271718	0.620491	1.57507	0.987707	0.640158	0.808885	1.45518	0.940626	1.78858	1.05199	1.03314	1.22702	0.700625	0.553711	2.34365	3.39099	2.69342	0.916303	2.64549	1.84744	2.58621	1.43593	1.11876	1.32634	0.865631	2.64989	1.81798	1.77387	1.05092	1.28644	1.77419	1.72558	1.68806	2.89832	-0.731294	1.34744	0.0525256	1.6346	1.53688	0.204661	1.08627	-0.355199	0.199038	1.10351	0.557503	0.566991	78.4665	2.92e-12	5.25e-12
T04D1.3	unc-57	WBGene00006791	123.338	140.891	70.0073	141.228	128.849	160.515	171.707	161.671	119.063	151.362	145.681	143.054	116.325	146.686	145.369	120.841	103.74	122.146	146.098	121.423	105.03	115.046	123.949	102.61	100.766	111.658	119.667	103.069	81.1597	93.9303	89.9441	72.2213	75.0291	87.3574	75.462	84.0918	69.5867	72.254	69.4078	72.6733	88.2035	85.0687	96.0274	80.1379	141.492	112.98	148.989	127.441	0.257431	0.267002	-0.141005	-0.273373	-0.362742	0.123703	-0.494012	0.0888611	-0.00221496	-0.137996	-0.154815	6.78948	78.4471	2.94e-12	5.3e-12	unc-57 encodes an ortholog of endophilin A that is required for synaptic vesicle endocytosis; UNC-57 is expressed in all neurons, at synapses and neuromuscular junctions, and (weakly) in the spermetheca; like other endophilins, UNC-57 has a large BAR domain, an N-terminal coiled-coil domain within the BAR domain, and a C-terminal SH3 domain; UNC-57 protein is necessary for proper localization of UNC-26 (synaptojanin) protein, which in turn is needed for endocytosis; unc-57 and unc-26 mutants are morphologically, ultrastructurally, and electrophysiologically similar both to one another and to double mutants, indicating that UNC-57 and UNC-26 act in a single genetic pathway.
F26F12.5		WBGene00017836	2.60246	2.63348	1.00796	2.1224	6.20355	2.66707	5.07214	4.18114	3.06947	4.96268	3.74045	2.69094	3.16418	1.89713	2.08317	2.24928	1.71826	1.97541	2.63176	2.2469	2.22556	2.4601	1.07315	1.94214	1.51527	0.690196	1.33119	1.81934	1.73604	1.78027	1.14266	1.0829	1.69017	1.58352	1.93966	0.717966	1.04417	1.89477	0.314775	0.596226	0.564201	1.234	0.262729	0.605385	0.295699	2.17968	0.58715	0.511468	0.981655	-1.19468	-0.637952	-0.317561	-0.275722	0.686141	-0.867883	0.109088	-0.0063201	-1.3625	-0.161379	1.03081	78.4279	2.97e-12	5.34e-12
Y105C5A.1		WBGene00013632	21.935	27.2126	12.462	20.5165	25.0657	25.9688	23.0484	20.6967	22.294	26.014	18.5054	19.9651	24.0644	27.0151	22.7337	23.1133	23.3397	29.1373	22.7612	24.5362	30.9011	24.601	24.593	21.1208	26.5862	27.5312	20.178	18.4307	19.5304	26.3649	24.0776	10.829	15.726	20.6737	17.5493	16.8722	13.5743	16.9898	12.1188	12.4545	11.1587	14.0367	10.0494	8.02135	11.3105	19.3447	10.4219	10.8261	0.0644234	-0.598053	0.159752	0.156923	-0.0203934	-0.0328527	-0.340309	0.169269	0.221078	-0.635082	0.231159	4.29675	78.4209	2.98e-12	5.36e-12
R53.1	flad-1	WBGene00011271	22.5857	21.7701	10.0796	21.843	20.6226	19.1608	21.7058	20.4876	20.4362	20.331	24.9035	27.1699	21.8994	21.0202	23.4583	25.5177	20.8339	21.0711	22.2633	21.031	20.4581	20.332	22.9833	21.6064	19.4919	19.7089	21.3691	20.6455	13.3675	16.7854	21.3842	10.9123	13.007	16.8029	15.8867	14.4491	12.7538	13.7055	12.9845	13.9782	10.7825	13.1112	15.1069	7.71866	9.24058	11.08	11.743	10.6556	-0.0225302	-0.73245	0.0863598	-0.0729875	-0.136665	0.184698	-0.256538	0.211433	0.112349	-0.392991	0.107255	4.14905	78.4183	2.98e-12	5.36e-12
Y94H6A.8		WBGene00022380	64.0392	58.2876	28.4977	71.1888	72.0953	73.7654	69.742	78.7448	76.9791	66.756	110.146	95.6587	78.022	70.6492	75.1752	107.733	94.6477	84.5312	97.8019	85.7418	71.9884	88.0571	86.6569	111.269	81.6181	81.0597	96.2659	103.069	84.7186	85.7919	99.167	84.2165	87.9626	81.4632	102.617	86.4252	85.4731	82.4227	104.348	86.784	78.8628	80.2098	81.0519	88.7646	62.836	72.1111	68.9901	75.5268	0.289491	0.441816	0.708558	0.926581	0.911919	0.56438	0.966088	0.531517	0.668431	0.890792	0.645239	6.37896	78.4113	2.99e-12	5.38e-12
F22D6.15		WBGene00009056	2.8813	1.84343	0.183265	2.82987	2.76645	3.43911	2.90902	4.66894	5.57351	4.48242	6.49657	5.6423	5.07934	5.53962	3.71348	10.3932	6.15711	4.77392	4.55223	3.86467	3.50954	4.19664	4.73975	4.12706	2.96167	4.678	3.29294	5.0625	2.86446	3.56053	5.95818	3.66521	4.04172	2.72717	5.44952	4.21805	2.3121	4.10534	4.32815	3.37861	1.00302	2.15949	2.29888	1.43779	0.665322	1.45312	1.02751	2.04587	0.765509	-0.443944	1.08773	1.33899	1.35032	1.46785	1.16891	1.67678	1.32453	0.193363	1.09323	1.93921	78.3577	3.06e-12	5.51e-12
F13C5.3		WBGene00017424	6.04143	8.07599	6.59755	9.63923	0.838318	3.018	2.83443	2.78743	2.90792	2.32125	2.85455	2.77775	1.33229	3.1113	3.6229	1.62879	2.86377	1.48156	3.27192	2.2469	5.13592	3.54544	3.75603	3.88429	2.41066	3.14423	4.76425	3.63867	2.86446	3.13666	3.75447	1.83261	1.69017	2.11136	2.30912	2.60263	2.23752	2.58952	0.944324	1.52369	2.3195	2.54512	1.18228	2.87558	2.80914	2.17968	2.3486	3.15405	-1.84776	-1.48597	-1.1917	-1.24455	-1.66025	-1.6465	-1.87451	-1.76957	-1.7281	-1.53023	-1.01846	1.67287	78.338	3.09e-12	5.56e-12
C54D1.6	bar-1	WBGene00000238	33.6461	40.9067	18.7847	34.2237	32.6944	38.0408	27.8222	37.3515	28.8369	39.6214	29.8251	38.1072	35.5554	39.1568	32.1533	33.2738	27.8502	34.0759	32.1501	32.8947	32.3563	29.2318	29.6011	31.3171	26.5173	36.197	29.9867	25.9453	26.9086	24.2455	27.424	18.7426	18.5184	16.0991	23.8301	21.3595	13.4251	19.5793	15.0305	15.8331	16.8007	21.2864	18.0626	17.9345	23.3602	22.6142	20.1833	21.3964	-0.0437093	-0.448277	-0.118793	-0.176862	-0.474875	-0.0114301	-0.757638	0.0687263	-0.0639017	-0.486319	-0.12352	4.75095	78.3328	3.1e-12	5.57e-12	bar-1 encodes a beta-catenin; during C. elegans development, BAR-1 likely functions as a transcriptional coactivator whose activity is required for Q neuroblast migration, P12 cell fate specification, and P3.p through P8.p vulval cell fate specification at two different stages of development; in specifying vulval cell fates, bar-1 interacts with Wnt and MAPK signaling pathways to regulate proper expression of the LIN-39 homeodomain transcription factor, overexpresion of which can partially rescue the bar-1 mutant phenotype; in yeast two-hybrid assays, BAR-1 interacts strongly with the POP-1/TCF transcription factor, and when fused to the Gal4 DNA binding domain, BAR-1 can function in yeast as a transcriptional coactivator; during larval development, BAR-1 expression begins in P3.p through P8.p at the late L1 stage and then disappears from these cells by the mid-L3 stage; BAR-1 is also expressed in P12, in the seam cells, and in cells of the somatic gonad; BAR-1 subcellular localization, assessed using an integrated transgene, reveals localization to the cytoplasm, nucleus, and cell junctions; genetic mosaic analyses indicate that, in P4.p and in P12, bar-1 acts cell autonomously to specify cell fates.
ZK488.4	nhr-251	WBGene00022756	2.04479	2.80904	0.36653	0.972766	2.01196	3.018	2.90902	2.36931	2.50404	2.32125	1.67336	1.99651	2.3315	2.27656	2.26431	2.63709	2.5058	2.38696	1.77822	2.06715	1.45518	2.31539	2.23573	1.53753	1.10202	2.22397	0.980875	1.34473	0.520811	1.35639	0.326476	0.916303	0.661373	0.879732	1.75493	0.269237	0.596671	1.07371	0.708243	0.331236	0.188067	0.539874	0.656822	0	0.147849	0.726561	0.366969	0.681958	0.646706	-1.58071	-0.105254	-0.711242	-0.560796	0.395847	-0.910086	0.595432	0.482436	-1.78436	0.265433	0.636577	78.2806	3.17e-12	5.7e-12
T23B7.2		WBGene00044298	0.278835	0	0.274898	0.176867	0.502991	0.070186	0	0	0.242327	0.0800432	0.0984328	0.694437	0.499607	0.0758853	0	0.0775613	0.715943	0.246927	0.355643	0.0898761	0.256796	0.144712	0.357717	0.0809227	0.137752	0.153377	0.140125	0.316406	0.173604	0.508648	0	0	0.146972	0.0879732	0.18473	0.807712	0.372919	0.315796	0.157387	0.529978	1.19109	0.616998	0.985234	0.908078	1.77419	1.72558	1.46787	2.04587	-0.613755	3.23157	-0.0507027	-0.00401197	0.8476	0.446971	1.07977	-0.283457	0.823651	2.5391	0.051571	-0.778426	78.2574	3.2e-12	5.76e-12
C54E4.5		WBGene00016920	9.20156	9.12938	4.2151	8.31273	4.10776	6.45711	5.07214	4.94768	6.30049	5.84315	5.51224	8.42005	6.91123	6.82967	5.52493	7.75613	4.58203	4.77392	4.90788	5.03306	2.05437	3.83486	2.23573	6.0692	2.68617	4.21787	2.52225	3.71778	3.03807	5.3408	2.20371	2.99881	3.52732	3.69488	2.95567	1.79492	4.10211	2.58952	2.99036	3.44486	3.82403	3.93336	3.54684	3.25394	7.31854	8.44627	9.10082	6.22286	-0.70506	0.115005	-1.23988	-0.960657	-1.15023	-0.336062	-0.971228	-0.247009	-0.725501	-0.772602	-1.16153	2.31969	78.2526	3.21e-12	5.77e-12
F46C5.9		WBGene00009784	18.3102	21.4189	12.0039	20.8703	20.5388	19.3011	17.7525	15.958	17.5283	17.0492	15.5524	15.6248	15.7376	15.5565	16.4842	17.9167	22.4806	17.1202	20.2717	16.8068	22.17	19.6084	20.1216	15.1325	18.8032	15.4911	20.9487	17.0859	17.1	20.6002	21.7106	14.994	20.0616	16.451	19.7661	15.885	18.5714	19.0741	16.2109	13.6469	16.0484	17.893	17.2744	13.0158	23.3602	29.9706	23.119	26.2554	-0.135526	0.570324	-0.0305379	0.236197	0.182491	-0.264472	0.119565	-0.224559	0.0102602	0.110913	0.00431216	4.21709	78.2357	3.23e-12	5.81e-12
F23H11.4		WBGene00017760	72.5901	78.6532	43.892	76.8485	70.754	76.0816	81.6764	83.5532	75.8482	80.4434	84.5538	74.4784	82.5184	74.4434	83.4173	63.6779	77.3934	71.8557	77.7436	71.2717	79.4355	62.2984	84.8683	61.9058	80.1717	63.7281	84.4954	65.6543	56.3344	46.8804	52.2361	27.8223	46.5165	41.1715	49.9693	38.4112	47.9574	38.7165	49.6557	38.6884	69.5849	53.0619	71.0682	53.8036	106.599	73.8367	100.77	92.661	0.0532677	0.558612	0.0884581	-0.385466	-0.435874	0.0905983	-0.394103	0.0787935	0.0642306	0.162451	0.00771084	6.06418	78.2295	3.24e-12	5.83e-12
F37H8.3		WBGene00009512	5.76259	5.17917	2.19918	3.89107	3.4371	4.63227	4.25165	4.59926	4.11955	5.84315	7.08716	6.24994	5.49568	5.38785	7.69867	8.91955	6.2287	6.91395	6.82835	6.3812	4.19433	4.99255	7.06491	5.66459	3.30605	3.91111	3.363	6.24903	2.51725	2.03459	1.38752	1.4994	5.2175	0.967706	5.26479	1.61542	2.46127	1.95793	2.91167	2.18616	2.50756	2.69937	5.58299	4.31337	7.39246	9.62693	12.3301	9.97363	-0.122703	1.31842	-0.019858	-0.960348	-0.14321	0.354692	-0.571801	0.641895	0.589163	0.163572	0.3153	2.31283	78.2288	3.24e-12	5.83e-12
C53B7.7	nep-4	WBGene00016896	0.55767	0.175565	0.824693	0	0.419159	0	0.223771	0.139371	0.323102	0.800432	0	0.434023	0.333071	0.151771	0.181145	0.232684	0.143189	0.411544	0.853544	0	0.684789	0.795914	0.357717	0.242768	0.137752	1.22702	0.140125	0.316406	0.520811	1.10207	0.408095	0.416501	1.24926	0.439866	0.738918	0.538475	0.671255	1.13686	0.0786937	1.45744	1.25378	1.15687	1.77342	1.43779	3.40053	2.90624	3.5229	2.72783	-1.30624	2.91032	0.019966	0.65518	0.958396	-0.25482	1.1587	-1.0097	-0.340904	1.96426	0.175411	-0.0697269	78.1878	3.3e-12	5.93e-12	C53B7.7 encodes a neprilysin; neprilysins are thermolysin-like zinc metallopeptidases, found on the outer surface of animal cells, that negatively regulate small signalling peptides (e.g., enkephalin, tachykinin, insulin, and natriuretic peptides) by cleaving them; C53B7.7 has no clear orthologs in other organisms.
T10F2.1	gars-1	WBGene00001744	79.6539	80.4088	41.0514	70.3929	65.3049	62.3251	69.8166	68.1526	78.9984	66.5159	66.3437	74.3048	79.4375	65.1095	71.19	69.3398	82.9778	64.8594	76.0365	73.968	84.4002	70.4746	90.2341	71.6166	102.694	72.3172	77.6292	80.209	73.174	67.4806	63.7444	43.8992	69.2237	63.0768	70.1972	66.2324	82.0422	72.5698	69.0931	69.9571	80.6181	81.9065	73.9582	72.2678	99.3547	92.5457	76.0359	84.4775	-0.167905	0.47002	0.280821	0.0763627	0.187252	-0.0309711	0.361115	-0.000394858	0.0744781	0.485687	0.155657	6.20574	78.17	3.33e-12	5.98e-12	grs-1 encodes a member of the glycyl-tRNA synthetase family that affects embryonic viability and spindle maintenance during anaphase.
F59A6.4		WBGene00019086	0.278835	0.35113	0.458163	0	0.251495	0.491302	0.0745904	0.0696857	0.888531	0.320173	0	0	0.249804	0	0	0.155123	0.787537	0.411544	0.0711286	0.359504	0.770388	0.651203	0.0894292	0.647381	0.34438	0.230065	0.140125	0.0791016	0.520811	0.508648	0.571332	0.333201	0.808344	0.26392	0.554189	0.538475	0.596671	1.76846	0.393468	0.861215	1.06571	0.616998	0.262729	0.983751	2.66129	1.27148	2.27521	2.55734	-0.509434	2.99077	-0.526491	0.916151	1.09075	-0.00832674	1.81736	-1.49428	0.4153	1.60122	0.814668	-0.417713	78.1442	3.37e-12	6.05e-12
F54C9.10	arl-1	WBGene00000187	52.8857	56.7953	28.8643	47.2234	32.7782	33.4787	38.9362	31.4979	36.5105	31.0568	42.8183	36.2843	33.2239	29.5952	28.4398	31.4123	37.8734	27.3266	31.1543	35.6808	31.9283	28.9423	32.1051	33.4211	32.0274	30.8288	33.4198	34.8838	26.0406	28.7386	29.2196	18.9092	24.6912	20.5857	24.3843	25.757	24.8364	26.4637	26.9919	22.1928	23.4457	21.2093	26.2072	27.091	21.586	26.247	24.5135	26.3406	-0.583065	-0.827583	-0.521068	-0.648498	-0.76165	-0.457109	-0.648014	-0.671331	-0.556243	-0.618259	-0.625074	4.93379	78.1227	3.4e-12	6.11e-12	arl-1 encodes a member of the GTP-binding ADP-ribosylation factor family; Arl1 is an essential gene in Drosophila but not in S. cerevisiae; arl-1 is expressed in head neurons, the ventral nerve cord and the intestine.
F54G8.5	ptr-9	WBGene00004223	5.01903	10.0072	3.48204	3.53733	2.93411	2.94781	2.23771	2.09057	1.61551	1.76095	2.16552	1.9097	2.49804	1.36593	1.81145	1.16342	2.07623	1.72849	1.4937	2.42665	1.36958	2.17068	2.50402	1.53753	2.75504	2.53072	1.54137	1.58203	1.64924	2.79756	0.73457	1.4161	1.10229	1.40757	1.75493	0.897458	0.745839	2.84216	1.18041	1.85492	0.814958	1.07975	0.853869	1.21077	0.739246	1.3623	0.954119	1.36392	-1.25749	-2.24714	-1.40511	-1.53585	-1.90309	-1.6828	-1.49974	-1.77159	-1.58053	-2.18377	-1.60888	1.0895	78.1048	3.43e-12	6.15e-12	ptr-9 encodes an ortholog of Drosophila and human PTCHD3, which defines one of seven paralogous families of sterol sensing domain (SSD) proteins; PTR-9 is required for normal development in mass RNAi assays.
Y116A8A.8	clec-194	WBGene00013778	3.53191	2.45791	2.01592	2.29927	2.59878	3.93041	2.83443	2.99649	2.58482	3.76203	1.67336	3.21177	2.16496	5.00843	3.71348	3.64538	2.79218	3.29236	3.69869	3.7748	4.19433	3.1113	3.93489	3.96521	3.23717	2.83747	4.55406	4.19239	1.64924	4.40828	3.75447	3.41531	2.42503	2.99109	2.95567	3.1411	1.8646	3.85271	1.73126	2.58364	0.376134	1.61962	0.722505	0.378366	0.813171	1.3623	1.24769	1.19343	0.110728	-1.09025	0.488263	0.567342	0.334736	0.00538876	0.1787	0.416188	0.31535	-1.48538	0.472269	1.54629	78.1044	3.43e-12	6.16e-12
R102.3		WBGene00011290	0.836506	1.05339	0.183265	0.353733	1.17364	2.24595	1.71558	1.74214	1.37318	1.52082	2.65769	1.8229	2.41477	2.50421	2.80775	3.87807	3.29334	1.8931	2.70289	2.06715	2.13997	2.96659	2.59345	2.99414	0.757636	2.14728	2.45219	2.68945	0.260406	0.678197	1.22428	1.1662	1.24926	1.05568	1.38547	1.34619	0.895006	0.821069	1.18041	1.19245	0.313445	0.385624	0.788187	0.983751	0.295699	0.27246	0.954119	0.937692	1.37908	0.148535	1.70688	0.716422	1.25827	1.4819	1.00716	2.19226	1.98119	0.342207	2.07665	0.750042	78.0979	3.44e-12	6.17e-12
K10G9.2		WBGene00010756	23.3292	30.1094	15.1194	29.9789	25.2334	26.2495	28.4189	23.275	18.0129	21.3715	24.3129	18.9234	15.7376	17.5295	20.3788	15.202	14.0325	23.2934	23.8992	16.717	22.4268	17.4378	19.9427	14.647	18.9409	19.3255	20.1079	14.7129	16.0583	23.1435	22.6901	10.9956	22.7071	18.4744	18.8424	19.4748	20.1376	17.6214	18.5717	20.4042	23.0696	21.5178	28.7688	23.0046	31.4919	32.1503	31.9263	26.0849	-0.0774548	0.392783	-0.450022	-0.25136	-0.11194	-0.375823	-0.114927	-0.593248	-0.399364	0.270681	-0.479194	4.4328	78.0476	3.52e-12	6.31e-12
F56A8.9		WBGene00185001	13.3841	14.3963	6.96408	10.7889	10.0598	9.26455	10.4427	8.64103	10.5816	7.36397	10.0401	10.8506	9.15946	7.66441	8.51382	8.06638	7.30262	8.14858	8.03753	8.2686	6.67669	9.47862	9.03235	5.58366	7.64524	6.90196	8.75781	6.96094	4.25329	4.83215	9.14132	6.58072	5.29098	4.83853	6.92736	3.41034	2.68502	4.10534	6.37419	3.97484	3.51059	4.55036	4.0723	3.25394	3.54838	5.35838	3.44951	3.92126	-0.38571	-1.40902	-0.602867	-0.636151	-0.953502	-0.337755	-1.16639	-0.518837	-0.579221	-1.26762	-0.632241	2.83597	78.0362	3.53e-12	6.34e-12
F58F9.3		WBGene00019057	5.39081	6.67147	3.9402	6.27876	12.0718	8.35213	6.9369	9.40757	7.75445	8.00432	10.4339	10.3298	10.575	8.34738	12.7707	8.37662	11.5983	7.81934	10.1003	6.92046	10.871	6.36732	8.49578	7.28304	7.71412	7.43878	7.42662	8.85938	6.51014	8.13836	7.91704	4.58151	4.40915	3.34298	4.9877	3.94881	2.90877	6.31591	7.08243	3.57735	3.4479	3.77912	5.51731	2.95125	3.25268	2.90624	4.11005	2.30161	0.556644	-0.734127	0.459778	0.464232	-0.233364	0.580423	0.0471042	0.750425	0.631969	-0.215159	0.47662	2.77699	77.9931	3.6e-12	6.46e-12
F09F7.3	rpc-2	WBGene00017300	122.502	105.778	59.4695	101.698	115.353	101.419	111.662	101.671	98.6269	103.496	102.173	91.4053	101.753	101.99	87.0403	95.7882	90.8532	84.2843	88.0572	92.9319	88.081	80.5321	76.6408	70.4027	88.4368	89.8789	87.9985	80.209	76.9933	78.247	77.8645	47.9809	72.1631	77.6804	75.1849	72.0659	63.6946	63.6012	60.5155	49.9505	63.9428	65.0933	53.4653	51.6848	78.9515	75.1082	62.5315	62.6549	0.00432191	-0.386053	-0.18224	-0.268356	-0.191016	-0.0889025	-0.47029	-0.0785329	-0.187425	-0.435752	-0.369466	6.3421	77.9809	3.62e-12	6.5e-12
Y110A7A.20	ift-20	WBGene00022465	5.94849	2.45791	1.28286	3.89107	1.67664	1.61428	1.86476	2.9268	2.98869	1.36073	3.05142	2.69094	2.24823	2.12479	2.35489	2.86977	2.86377	2.22234	2.20499	1.79752	1.88317	1.37476	2.86174	2.99414	3.1683	1.84052	1.75156	4.50879	2.86446	2.03459	4.89714	2.41571	2.20458	2.81514	2.58621	2.69237	2.38668	3.15796	4.9577	5.03479	4.63899	4.55036	5.1889	5.67549	4.58333	5.08592	6.89901	5.28517	-0.828664	0.828721	-0.244335	0.110059	-0.159096	-0.494472	0.497708	-0.521636	-0.58753	0.911527	-0.598685	1.74495	77.9718	3.64e-12	6.52e-12	Y110A7A.20 encodes an ortholog of Chlamydomonas and human IFT20; Y110A7A.20 undergoes intraflagellar transport (IFT) in a manner consistent with its being a component of the OSM-3-driven IFT-particle B subcomplex; Y110A7A.20 is expressed in amphid and phasmid neurons, mechanosensory neurons, and other unidentified head neurons and tail cells; by orthology with human IFT20, Y110A7A.20 may deliver ciliary membrane proteins from the Golgi complex to the cilium; Y110A7A.20 has no obvious function in mass RNAi assays.
F26D10.12	clec-196	WBGene00009156	3.99664	4.21356	4.03183	1.50337	8.21551	1.33353	3.80411	1.18466	3.23102	0.560302	3.14985	1.38887	2.16496	0.379426	1.35859	0.698052	2.00464	0.658471	1.28032	0.719009	3.68074	0.434135	1.43087	1.69938	1.85965	0.306754	1.33119	0.632813	1.21523	0.847746	0.0816189	0.749702	0.293943	0	0.0923648	0.0897458	0.372919	0.505273	0	0.198742	0.125378	0.308499	0	0.227019	0.295699	0.726561	0	0	-0.206191	-3.81691	-1.84905	-2.11516	-4.60424	-0.95087	-3.52545	-1.78015	-1.73041	-4.18209	-1.10873	0.497133	77.9652	3.65e-12	6.54e-12
F58G1.1	wago-4	WBGene00010263	7.99328	4.91582	2.56571	5.5713	7.62869	4.28134	4.40083	4.32051	7.5929	5.52298	3.44515	3.47219	6.91123	5.53962	5.34378	4.03319	4.58203	5.26777	4.90788	4.94319	7.53268	7.81443	3.21945	5.17905	8.19625	6.36514	6.1655	3.63867	5.81573	7.62972	6.0398	2.99881	4.04172	4.9265	4.34114	7.4489	6.4888	8.90544	3.7773	4.57106	6.83311	6.40136	5.71436	6.2052	15.0806	14.3496	8.80725	16.2817	-0.155179	1.48311	0.226231	0.302472	0.201722	-0.150885	0.42054	0.00300851	-0.128796	0.582056	0.134603	2.67291	77.9381	3.69e-12	6.62e-12
F37B12.2	gcs-1	WBGene00001527	129.751	123.51	67.8997	129.466	109.233	118.684	130.981	118.675	112.278	117.023	126.88	129.947	112.828	118.609	119.465	124.253	91.1395	95.3137	96.9483	92.5724	88.937	85.7417	86.9252	81.0036	88.7812	82.9769	92.8328	90.2549	83.1562	97.5756	91.4948	59.8929	82.5246	78.2082	86.8229	79.9635	85.4731	92.6544	95.3768	76.1181	94.7859	87.9994	96.7499	87.4025	85.0873	91.7283	87.3386	94.7069	-0.051663	-0.236491	-0.359542	-0.236267	-0.259367	-0.00040799	-0.123079	0.00873309	-0.319201	0.00852529	-0.461707	6.6045	77.9155	3.73e-12	6.69e-12	gcs-1 encodes the C. elegans ortholog of gamma-glutamine cysteine synthetase heavy chain (GCS(h)); GCS-1 is predicted to function, in a conserved oxidative stress response pathway, as a phase II detoxification enzyme that catalyzes the rate-limiting first step in glutathione biosynthesis; a GCS-1::GFP reporter fusion is expressed in larvae and adults in the pharynx, ASI chemosensory neurons, and anterior and posterior intestine and upon exposure to oxidative stress, such as heat or herbicide, the intestinal expression increases dramatically; constitutive and stress-inducible GCS-1::GFP expression in the ASI neurons and intestine, respectively, is under the control of the SKN-1 CNC transcription factor; loss of gcs-1 activity via RNAi results in a low percentage of larval lethality and intestinal abnormalities suggesting that gcs-1 plays a role in postembryonic development.
C44C10.8	hnd-1	WBGene00001981	4.27547	2.89682	2.01592	2.1224	2.51495	0.772046	0.969675	0.4878	0.403878	0.480259	0.590597	0.347219	1.49882	0.0758853	0.271718	0.155123	0.644349	0.411544	0.284515	0.539257	1.62637	0.434135	0.626005	0.647381	0.482132	0.0766885	0	0.316406	0.434009	0.0847746	0	0.416501	0.0734859	0.0879732	0.554189	0.179492	0.372919	0.126318	0	0.0662473	0.188067	0	0.0656822	0.151346	0.147849	0.726561	0.293575	0.681958	-1.43043	-2.56487	-3.65525	-3.29124	-3.45593	-2.74124	-4.026	-2.59263	-2.64024	-4.37088	-1.83875	-0.405297	77.9101	3.74e-12	6.7e-12	hnd-1 encodes a Hand bHLH transcription factor required for normal viability, gonadogenesis, and posterior body morphology; HND-1 is required for the formation of both somatic gonadal precursors and primordial germ cells, but not for later gonadogenesis; HND-1 is expressed embryogenesis in embryonic mesodermal precursor cells generating (mostly) body wall muscle, in somatic gonad precursor cells, and in some unidentified head cells; the primary defect in hnd-1 mutants may be, nonautonomously, in mesodermal precursor cells; somatic gonad precursor cells are normally generated in hnd-1 mutants, but not maintained.
C33G8.10	nhr-162	WBGene00016367	4.08958	4.47691	4.2151	4.33323	4.61075	2.73725	3.35657	2.99649	3.39257	3.28177	3.34672	3.99301	1.58209	3.33895	1.81145	1.93903	2.57739	2.88081	3.55643	4.40393	2.65356	3.83486	3.21945	5.66459	2.61729	4.06449	3.64325	4.35059	2.51725	3.89963	3.10152	3.33201	2.79246	2.72717	2.30912	3.94881	3.43086	4.23166	3.7773	3.90859	6.51966	5.39874	4.20366	4.84308	6.50537	6.35741	6.01829	4.94419	-0.522592	0.519123	-0.295104	-0.238583	-0.390935	-0.449096	0.0328613	-1.08506	-0.468714	0.538914	-0.266111	1.99561	77.8818	3.78e-12	6.79e-12
Y71A12B.9	usp-3	WBGene00013506	18.4961	21.7701	12.3704	21.9315	18.7783	23.6527	21.1837	18.9545	14.6204	19.4505	17.2257	15.538	18.652	17.3018	18.4768	12.6425	15.3212	13.9102	13.5856	12.9422	12.9254	15.9183	17.3493	10.6009	16.7369	13.1904	15.8341	13.2891	11.8051	10.9359	13.712	6.99722	9.99408	10.3808	10.6219	8.25661	8.05506	10.3581	9.36455	8.21466	8.65109	12.1857	7.29073	9.68616	11.5322	11.3525	11.743	13.1277	-0.00259405	-0.561097	-0.362309	-0.590324	-0.739337	-0.285298	-0.824749	-0.239943	-0.490483	-0.705202	-0.474202	3.78334	77.8497	3.84e-12	6.88e-12
ZK1098.1		WBGene00014218	85.1377	86.0269	49.39	86.9299	82.9096	71.8002	74.8887	74.9121	75.202	66.0356	89.9676	74.1312	68.0298	63.1365	72.0052	76.7082	65.652	64.9417	61.5974	71.6312	59.4054	60.9236	62.8687	61.8249	57.7181	58.8967	61.4448	57.1114	40.5365	53.6623	48.3184	33.9032	46.737	40.8196	49.2304	49.0909	38.3361	41.1798	52.1739	39.6159	39.7449	39.2565	50.8381	40.7878	51.2298	52.5848	46.7518	48.5895	-0.162322	-0.543221	-0.410282	-0.602161	-0.532594	-0.131009	-0.604348	-0.213077	-0.288481	-0.550199	-0.401986	5.86855	77.8476	3.84e-12	6.89e-12	ZK1098.1 encodes a protein, with multiple WW/rsp5/WWP domains and FF domains, required for embryonic viability and for normally high rates of postembryonic growth.
C06G1.4	ain-1	WBGene00015547	437.4	593.059	303.945	402.283	374.644	401.323	394.956	345.571	343.7	405.739	306.028	345.743	368.71	386.256	364.283	272.551	316.662	367.592	373.71	372.267	382.883	363.95	376.05	308.073	365.181	381.142	335.599	320.441	287.227	327.061	330.393	210.167	310.184	366.497	308.498	363.291	364.491	355.839	304.072	358.597	416.569	419.328	402.829	391.306	423.588	428.671	387.519	382.664	-0.356757	-0.0284358	-0.345878	-0.40722	-0.189978	-0.443663	-0.104099	-0.413033	-0.360205	0.186993	-0.369447	8.51071	77.7409	4.03e-12	7.22e-12	ain-1 encodes an unfamiliar protein synergistically required, with LIN-31, for the normal timing of vulval differentiation, independently of LET-60/RAS, and parallel to or downstream of LIN-14/LIN-28/HBL-1; AIN-1 is expressed in cytoplasmic foci (that are probably P bodies) in several tissues, including vulval precursor cells and neurons; AIN-1 coimmunoprecipitates with DCR-1 and ALG-1, also binds ALG-1 in vitro, and does not require DNA or RNA for its binding; in vivo, AIN-1 targets ALG-1 to cytoplasmic foci, in which it colocalizes with DCAP-2; AIN-1 is likely to be a RISC component, since anti-AIN-1 antibodies precipitate 29 different miRNAs, including mir-2, mir-52, mir-58, mir-71, mir-77, and mir-239a; ain-1(ku322) mutants are essentially wild-type, except for sporadically gapped alae and excess seam cell nuclei arising from retarded seam cell fusion; more prominently, ain-1(ku322) suppresses the multivulva phenotype of lin-31(n1053) mutations, while strongly enhancing lin-31(n1053)'s egg-laying defect; the cellular basis of lin-31(n1053);ain-1(ku322) phenotypes is a delay in vulval development in L4 larvae not seen with either mutation alone; ain-1(ku322) has no effect on let-60(n1046) or lin-3(e1275) mutations; ain-1(ku322) suppresses the precocious vulval development of lin-14(RNAi), lin-28 mutants, and hbl-1(RNAi); alg-1 or alg-1 ain-1 mutant alae resemble ain-1 alae, indicating that ALG-1 and AIN-1 act in a common genetic pathway; AIN-1 is homologous to Brugia malayi 14748.m00068, 14052.m00191, and 14963.m01790, and paralogous to C. elegans B0041.2; AIN-1 and its nematode homologs have weak similarity to human TNRC6A (GW182; OMIM:610739) and Drosophila GAWKY.
Y104H12D.1	mdt-20	WBGene00007020	7.43561	9.83165	4.49	7.78213	11.2335	6.10618	7.90658	9.2682	9.12763	7.0438	13.879	9.3749	10.0754	8.95446	9.41955	11.2464	13.3881	8.72474	10.527	14.2004	12.8398	13.0241	12.4307	17.0747	15.6349	13.037	14.7832	14.3174	12.4995	13.8183	14.773	10.7457	14.2563	10.5568	13.4853	9.69254	10.2926	10.5476	14.9518	10.8646	12.2244	10.4118	7.09368	9.61049	7.90994	9.53611	8.95404	7.75727	0.0746924	0.294123	0.947929	1.02241	0.899559	0.292471	0.902985	0.352966	0.597688	0.705465	0.837243	3.47344	77.7204	4.06e-12	7.29e-12
Y69E1A.8		WBGene00013478	0.0929451	0.175565	0.183265	0.707466	0.419159	0.912417	0.372952	0.766543	0.242327	0.720389	0.393731	0.260414	0.166536	0.682967	0.543435	0.930736	0.357971	0.905398	0.355643	0.808885	0.427993	0.651203	0.178858	0.971072	0.68876	0.383442	0.0700625	0.316406	0.781217	2.96711	0.571332	0.583102	1.24926	0.879732	1.29311	0.358983	1.04417	1.7053	0.708243	0.529978	1.88067	2.69937	1.37933	0.378366	2.29166	3.99608	2.20181	2.72783	0.92237	3.27336	0.291062	2.17858	1.85401	0.332908	1.93652	0.90691	0.946762	2.65982	0.849475	0.117447	77.7119	4.08e-12	7.31e-12
M153.4		WBGene00044144	17.9384	20.5411	8.88836	17.3329	15.928	16.6341	16.932	15.1218	13.2472	13.4473	14.3712	15.104	12.4902	14.7976	14.1293	13.8059	11.8131	13.9102	13.3011	11.4143	11.3846	11.8664	8.31692	11.5719	8.67838	10.7364	7.91706	11.4697	8.50658	9.40998	10.6105	5.91432	6.98116	10.029	9.88303	7.4489	9.32298	8.40016	10.6236	9.53961	10.0929	7.94385	8.8671	9.91318	8.20564	8.26463	7.41277	8.52447	-0.133754	-0.89912	-0.751451	-0.698155	-0.716335	-0.308962	-0.52022	-0.289691	-0.410408	-0.499922	-0.640656	3.51259	77.6434	4.21e-12	7.54e-12
Y37H2A.14		WBGene00045416	0.836506	0.175565	0.0916326	0.0884333	1.00598	0.140372	0.895084	0.139371	2.10016	0.720389	0.393731	0.260414	1.91516	0.303541	1.17744	1.0083	2.64899	0.823089	3.20079	2.42665	4.02314	1.8089	8.76406	4.77444	3.51268	0.920262	4.27381	2.13574	0.347207	0.423873	0.326476	0.833002	0	0.703786	0.554189	0.538475	0.0745839	1.20002	0.157387	0.0662473	0.0626891	0.539874	0.262729	0	0.0739246	0.635741	0.440362	0.426224	0.748434	0.500948	3.19375	1.03313	0.801913	1.47632	0.550832	1.82791	2.89011	-0.141393	3.97625	0.420428	77.6308	4.23e-12	7.58e-12
F57C2.1	btb-20	WBGene00010193	3.25308	2.98461	1.74102	2.9183	2.59878	2.87762	1.34263	1.74214	3.23102	2.4013	3.24828	2.77775	3.33071	1.82125	1.63031	3.72294	3.07855	2.30465	2.77402	2.15703	4.45113	4.05193	2.95116	2.58953	4.20144	3.91111	2.45219	3.24317	2.69086	3.22144	3.18314	2.49901	5.14401	5.36637	4.06405	2.42314	3.95294	4.1685	5.90203	3.44486	3.19714	3.23924	1.90479	2.79991	5.02688	5.35838	5.65132	4.7737	-0.495307	1.02051	0.320468	0.299477	0.836718	-0.0218535	0.912604	-0.122324	-0.136648	0.318527	0.293585	1.79487	77.6082	4.27e-12	7.66e-12
F25H5.6	mrpl-54	WBGene00009128	13.7559	11.4117	4.85653	9.8161	15.7604	11.1596	9.17461	10.4529	13.7318	8.48458	14.5681	12.5867	10.575	11.6104	14.5822	14.0386	11.8131	11.194	11.1672	11.1446	7.96067	7.81443	11.4469	11.491	9.09164	7.66885	10.0189	12.8936	5.72892	6.27332	10.4472	5.74772	7.2751	5.98218	6.00371	7.17966	6.56338	6.44223	8.18414	5.89601	3.69865	5.16736	5.78004	5.75116	2.51344	4.35936	3.88987	5.28517	0.100626	-1.20906	-5.71e-05	-0.257234	-0.363176	0.222334	-0.288456	0.306221	0.15073	-0.639584	-0.0835835	3.14888	77.5843	4.32e-12	7.74e-12
T23G7.1	dpl-1	WBGene00001061	20.4479	23.5257	14.0198	21.5777	22.8022	16.7043	20.5869	18.0486	22.294	17.2893	21.8521	16.8401	19.3181	18.5919	20.4694	16.5981	18.8293	16.7087	17.9244	18.7841	19.0885	18.0166	20.6582	15.1325	20.4562	15.3377	16.1144	17.2442	13.8883	15.8529	17.3848	8.74653	11.9782	12.3163	14.9631	9.87204	9.77048	11.1792	11.8041	8.6784	9.96756	11.4145	8.34164	8.47539	12.1976	12.8056	11.9632	11.2523	-0.18761	-0.647845	-0.234246	-0.329903	-0.515887	-0.155533	-0.721889	-0.175997	-0.217232	-0.7822	-0.213728	3.96704	77.5775	4.33e-12	7.76e-12	dpl-1 encodes the C. elegans ortholog of mammalian DP, the E2F-heterodimerization partner; dpl-1 is a class B synMuv gene whose activity is required for oogenesis as well as embryonic asymmetry and vulval development; in addition, dpl-1 acts with a subset of class B synMuv genes and the MCD-1 zinc-finger protein to promote the killing process during programmed cell death; DPL-1 is a nuclear protein that is widely expressed throughout development in both somatic and germ cell lineages.
K04A8.4	twk-10	WBGene00006665	1.58007	1.58009	0.549796	0.884333	1.34131	3.018	1.64099	2.64806	2.42327	3.28177	3.14985	2.43053	1.24902	1.89713	1.26802	2.71465	3.65131	2.38696	2.27612	2.06715	4.02314	2.53246	2.77231	2.67045	3.30605	3.91111	2.38212	3.24317	2.34365	3.39099	4.81552	2.91551	2.49852	4.04677	2.49385	3.85907	3.05794	2.52637	1.65257	1.72243	1.19109	1.00262	0.853869	1.51346	1.18279	1.54394	1.02751	1.70489	0.794743	0.329644	1.46549	1.76986	1.68015	1.18092	1.20054	0.585367	1.1237	0.293738	1.31448	1.31166	77.5615	4.36e-12	7.81e-12
F56A3.5	bro-1	WBGene00000272	2.97424	7.63708	4.12347	4.06793	3.4371	1.68446	2.83443	0.905914	1.61551	1.68091	1.57493	1.04166	1.08248	0.758853	1.90202	1.16342	1.14551	0.987707	0.853544	1.34814	1.11278	0.795914	0.715434	0.809227	0.964265	0.460131	1.05094	0.632813	0.520811	1.52594	0.326476	0.416501	0.661373	0.879732	0.554189	0.0897458	0.0745839	0.505273	0	0.264989	0.0626891	1.46537	0.262729	0	0.517473	2.08886	0.293575	0.0852447	-1.30149	-2.70932	-2.65478	-2.625	-2.9514	-1.84309	-4.2257	-2.07127	-2.2338	-3.22487	-2.57158	0.429144	77.5431	4.4e-12	7.88e-12	bro-1 encodes an ortholog of human CBFB (OMIM:121360, mutated in acute myeloid leukemia and CBFB haploinsufficiency) and Drosophila BRO/BGB; BRO-1 is required for the normal proliferation and differentiation of seam cells, alae, and male tail rays; bro-1 mutants exhibit defective seam cell division and differentiation, and males exhibit ray loss; conversely, transgenic overexpression of BRO-1 induces excess seam cell divisions at least somewhat independently of RNT-1; coexpression of both BRO-1 and RNT-1 induces full seam cell hyperplasia; rnt-1 transcription is abnormally high in bro-1 mutant larvae; BRO-1 is also required for normal structural integrity of the vulva, with bro-1 mutants showing ruptured vulvae; BRO-1 is expressed in both cytoplasm and nuclei of hypodermal seam cells (from bean-stage embryos onward), muscle cells, the uterine seam (utse) cell in late L4 larvae, some pharyngeal neurons, and male ray precursor cells, and transgenic expression of BRO-1 in seam cells alone rescues the bro-1(bp133) mutation; seam cell phenotypes of bro-1 mutants are partly suppressed by inactivation of LIN-35, FZR-1, and CKI-1, all of which inhibit progression from G1 to S phase of the cell cycle; the structural similarity of BRO-1 to CBFbeta has been confirmed by circular dichroism; BRO-1 is bound in vitro by the RUNT domains (RDs) of either RNT-1 or its human ortholog RUNX1; although BRO-1 does not itself bind DNA, it does bind to a complex of DNA with RNT-1's RD, and enhances both the strength and the specificity of RNT-1's DNA binding when it does so; BRO-1 is genetically redundant with UNC-37 and SOP-1 in specifying seam cell fate, and BRO-1's ligand RNT-1 binds UNC-37 in vitro; bro-1(bp133) and sop-1(RNAi) also show synthetic lethality.
T23B12.6		WBGene00020721	29.6495	34.9375	20.1592	27.9449	25.9878	35.0228	21.6312	24.4597	24.9596	25.6939	28.0534	25.781	28.7274	30.3541	32.1533	31.7226	32.7186	33.0882	33.9284	34.8719	39.5466	36.1056	37.2026	32.5309	30.3055	27.3778	32.3689	34.0928	25.4329	31.4514	31.9946	23.574	24.2503	22.6971	27.1552	22.4364	20.0631	22.9899	20.9325	18.8805	19.4963	18.3557	18.8508	18.5399	19.2943	22.1601	22.0181	22.4194	-0.230685	-0.320592	0.103868	0.193025	-0.0428452	-0.241719	-0.223153	0.0372966	0.177214	-0.298975	0.279914	4.75953	77.5363	4.41e-12	7.9e-12	T23B12.6 encodes a BTB/POZ domain-containing protein with similarity to the mammalian KCTD3 (potassium channel tetramerisation domain containing 3) proteins.
Y54G2A.44		WBGene00044487	0.743561	0.70226	0.0916326	0.619033	1.00598	1.12298	0.895084	0.766543	1.77706	1.04056	1.77179	1.47568	1.99843	1.29005	1.53973	1.3961	2.5058	2.22234	1.84934	1.97727	1.96877	2.4601	2.05687	2.42768	1.79078	1.91721	4.13369	2.84766	1.56243	1.44117	2.20371	0.916303	1.17577	0.351893	1.10838	0.987204	0.596671	0.442114	0.786937	1.52369	0.438823	0.771248	0.788187	0.681058	0.517473	0.18164	0.733937	1.36392	0.681331	0.493491	2.29085	1.70698	0.968476	1.37834	0.906657	1.45444	1.928	0.614301	1.98257	0.582654	77.4299	4.62e-12	8.28e-12
ZK1037.1	irld-62	WBGene00014190	0.55767	0.263348	0.36653	0.2653	0.419159	0.631674	0.223771	0.557486	0.807755	0.24013	0.196866	0.347219	1.41555	0.910623	0.905726	0.698052	1.07391	0.658471	0.569029	0.0898761	0.171197	0.578847	0.983721	1.13292	0.275504	1.22702	0.490437	0.870118	0.434009	0.508648	0.408095	0.499801	1.46972	1.05568	0.369459	1.34619	1.56626	1.26318	1.02302	1.52369	2.3195	1.31112	2.16751	2.04317	1.84812	0.908201	1.61466	0.852447	0.183242	1.92556	0.907999	0.542561	1.71413	0.0282304	2.08827	1.31544	0.653808	2.69608	0.878213	0.0761393	77.4213	4.64e-12	8.31e-12
F38B2.3		WBGene00009530	4.18253	4.21356	3.20714	3.62577	3.4371	2.80744	3.50575	1.88151	2.42327	2.4013	2.55925	2.17012	1.83189	2.42833	2.44546	3.33514	1.2171	1.64618	1.56483	1.8874	1.88317	1.66418	1.60973	1.21384	0.757636	1.61046	1.75156	1.58203	0.954821	1.52594	0.73457	0.499801	0.440915	1.93541	0.923648	0.897458	0.596671	1.51582	1.41649	0.529978	0.626891	1.851	0.59114	1.36212	0.517473	0.999021	0.880725	1.5344	-0.57116	-1.9104	-1.47003	-1.87088	-1.71787	-0.820805	-1.71183	-0.698385	-1.36759	-1.55172	-1.35767	0.909032	77.3726	4.74e-12	8.49e-12
F08B12.4		WBGene00008572	53.1646	57.8487	31.2467	63.672	59.3529	55.1662	66.9821	60.1388	80.3716	62.7539	108.867	74.9992	81.1862	71.1045	102.8	91.4448	97.4398	74.9011	112.739	82.7759	76.1828	66.278	139.599	77.7667	82.9268	54.7556	110.769	61.7784	35.1548	36.0292	36.0756	29.6549	29.2474	29.647	36.3917	30.5136	27.2231	25.6426	47.8458	35.3761	59.68	39.4879	77.505	53.5009	84.1262	47.953	107.669	57.6254	0.0913831	0.651589	0.574731	-0.367834	-0.513023	0.551835	-0.335244	0.678873	0.773703	0.475777	0.737176	5.98409	77.3402	4.81e-12	8.61e-12
T09A5.9	sds-22	WBGene00011637	27.6047	23.0868	11.729	21.9315	19.0298	18.0378	21.9296	20.9754	21.1632	19.5305	24.4113	18.3158	23.315	19.1231	18.658	26.2157	24.1273	22.3057	26.2465	17.9752	23.882	20.9832	27.2759	27.7565	21.6271	21.0126	28.7957	27.8438	24.9989	19.4134	28.3218	15.0773	23.589	22.1693	31.9582	23.9621	29.2369	27.4111	33.2874	25.7702	22.8815	26.8394	26.667	21.8695	15.8938	24.9755	21.064	20.2882	-0.201676	0.0538434	0.229723	0.274738	0.480485	-0.119835	0.714753	-0.00725065	0.0581348	0.530937	0.189028	4.55191	77.3341	4.82e-12	8.64e-12
Y6B3A.1	agef-1	WBGene00012386	97.2206	108.148	68.9077	92.5897	95.0652	86.048	75.4854	73.3094	82.9564	72.5992	64.7688	64.4959	81.6025	77.5547	69.1975	54.6032	73.241	58.0278	72.1244	59.6777	84.4002	61.5748	71.9011	47.5016	74.8683	60.7373	63.4066	61.0664	59.6329	55.7817	63.3363	35.1527	59.891	60.2617	64.1012	62.7323	65.5592	64.2328	52.7248	57.1714	70.6506	59.926	54.779	57.2846	115.322	98.8122	85.7973	99.7363	-0.328217	0.18701	-0.543193	-0.612302	-0.403592	-0.50824	-0.403666	-0.479518	-0.572263	-0.32803	-0.569242	6.14241	77.328	4.84e-12	8.66e-12	agef-1 encodes a putative ARF guanine nucleotide exchange factor orthologous to human ARFGEF1 (OMIM:604141) and ARFGEF2 (OMIM:605371); agef-1(RNAi) inhibits CAV-1 body formation in oocytes more severely than arf-1 disruption alone, indicating that activation of both ARF-1 and ARF-3 by AGEF-1 may be required for transport of caveolin from Golgi to CAV-1 bodies during oogenesis; more generally, AGEF-1 is required in mass RNAi assays for embryonic and larval viability, embryonic osmotic integrity, normal neurotransmission, locomotion, and osmoregulation, and normally rapid growth.
Y39G8B.2		WBGene00012723	6.04143	5.61808	2.47408	6.6325	6.03589	5.89562	2.90902	4.04177	5.00808	4.56246	3.83888	4.25343	5.66221	4.55312	3.80405	6.74784	5.08319	5.67931	4.26772	8.44835	7.27588	6.2226	5.09747	7.52581	5.99222	5.59826	6.726	6.09082	3.73248	7.12107	6.4479	5.16462	6.2463	7.03786	6.37317	8.61559	6.56338	6.56855	4.48554	5.76351	8.27496	6.94123	8.27596	7.49164	7.98386	8.99119	7.19259	8.09825	-0.269716	0.734529	0.231266	0.345437	0.654777	-0.326023	0.425398	-0.0510077	0.120717	0.896574	0.279178	2.64277	77.3149	4.87e-12	8.71e-12
Y38F2AR.6			14.2206	16.0642	5.95612	16.9792	10.7305	16.1428	15.0673	14.2159	10.0162	15.8486	8.16992	15.3644	14.4886	14.1905	13.2236	15.2796	12.887	11.6056	15.0793	16.1777	16.0069	11.4322	14.8453	12.7049	15.0839	17.6383	15.6239	15.1084	15.6243	20.8546	18.5275	11.1622	18.151	19.5301	19.2119	19.4748	18.5714	21.7899	11.2532	21.3316	15.8603	18.4328	12.0199	16.1941	11.5322	15.4394	10.4953	13.4687	-0.0303124	0.0387955	0.261971	0.535	0.743119	-0.187332	0.720105	0.0594475	0.0303738	0.548688	0.00208725	3.93073	77.3121	4.87e-12	8.72e-12
Y41G9A.2		WBGene00021526	1.67301	2.72126	3.02388	0.884333	1.17364	1.33353	1.49181	0.905914	0.646204	2.00108	1.08276	0.868047	0.999214	0.910623	0.271718	1.0083	1.07391	0.493853	0.426772	0.808885	1.62637	2.24303	0.447146	0.809227	1.4464	1.38039	0.210187	1.74024	0.520811	2.37369	0.979427	0.583102	2.20458	1.67149	1.01601	1.25644	3.20711	3.03164	1.33779	0.927462	2.63294	5.01311	2.9557	1.9675	5.6922	6.26659	3.30272	3.32454	-1.04381	1.08627	-0.965315	-0.873256	-0.37485	-1.11567	0.0982744	-1.57685	-1.76568	0.721742	-0.901954	0.955233	77.2807	4.94e-12	8.84e-12
T22H6.5	abf-5	WBGene00000016	11.9899	12.5529	3.20714	16.0064	17.3532	16.8446	14.9181	22.9963	21.4055	23.6928	31.9907	28.2983	22.1492	29.2158	35.2327	36.3763	21.8363	21.7295	33.5727	23.7273	16.3493	18.089	25.7556	24.9242	15.2216	17.3316	23.8913	21.4365	14.1487	13.6487	18.201	13.2447	11.5373	12.0523	14.686	14.3593	14.4693	15.474	18.2569	15.4356	15.923	12.1086	22.7917	16.3454	5.32257	12.0791	13.1375	8.78021	0.643746	-0.0155958	0.872807	0.721939	0.523915	1.21371	0.847443	1.4833	1.20359	0.993083	0.953403	4.20464	77.2612	4.98e-12	8.91e-12	The abf-5 gene encodes a homolog of the antibacterial factor ASABF from Ascaris suum.
R04A9.2	nrde-3	WBGene00019862	46.9373	46.3492	26.6651	37.8495	45.856	41.2693	37.9665	34.2854	39.58	33.7782	24.2145	35.8503	45.2977	40.5227	37.7688	36.2987	41.0951	36.0513	41.3257	46.7356	46.5657	43.4859	47.1292	37.8718	55.8585	42.8689	45.8209	42.7149	41.4045	42.133	42.1154	25.9897	36.596	43.3708	40.8252	43.9754	31.3998	38.4639	27.0706	35.7735	25.5144	30.2329	29.36	26.5613	25.9476	26.247	23.1924	26.8521	-0.140703	-0.546789	0.221047	0.131619	0.247218	-0.357986	-0.0201254	-0.0644993	-0.00637193	-0.211236	0.0695512	5.22746	77.2549	5e-12	8.94e-12	nrde-3 encodes an Argonaut protein; NRDE-3 functions in nuclear RNA interference (RNAi) by transporting siRNAs from the cytoplasm to the nucleus, where it then interacts with pre-mRNAs in an RNAi-dependent manner to regulate gene expression; an NRDE-3::GFP fusion protein is expressed in most somatic cells after the ~80-cell stage of embryogenesis.
F58B3.2	lys-5	WBGene00003094	1.67301	1.4923	1.09959	2.9183	1.92813	2.45651	1.41722	2.22994	0.484653	2.32125	2.06709	1.99651	1.83189	1.06239	1.08687	1.70635	0.644349	0.905398	1.35144	1.16839	0.855986	0.434135	0.178858	0.971072	0.275504	0.230065	0.420375	0.870118	0.347207	0.508648	0.73457	0.499801	1.17577	1.14365	0.738918	1.1667	3.58002	1.26318	3.30514	1.32495	1.94336	1.61962	2.03615	2.49721	0.887096	1.18066	0.733937	1.70489	0.0175478	-0.603789	-2.01695	-1.55013	-0.56537	-0.192743	0.638618	-0.412632	-0.882105	0.47152	-1.61074	0.592064	77.2287	5.06e-12	9.04e-12
Y58A7A.6	glb-32	WBGene00021980	8.17917	8.60269	4.76489	8.40116	12.0718	9.82603	11.2631	9.61663	9.53151	10.0854	11.9104	9.63532	8.99293	11.3828	11.865	12.3323	8.44813	9.87707	9.74462	10.2459	9.41585	8.53799	11.1787	10.2772	9.43602	9.73943	10.7896	12.4981	9.201	13.1401	7.91704	5.49782	10.7289	7.30178	7.75864	9.51305	8.80089	6.56855	8.49892	9.14213	8.46302	8.79223	11.8885	10.4429	18.5551	16.0752	17.8347	15.5145	0.364521	1.27552	0.478436	0.439376	0.438007	0.335609	0.385407	0.499832	0.287794	0.703122	0.320395	3.37507	77.1878	5.15e-12	9.21e-12	glb-32 encodes a globin with no obvious function in mass RNAi assays.
F26D2.5	srh-144	WBGene00005360	0.0929451	0.438913	0.0916326	0.2653	1.00598	0.491302	0.372952	0.696857	0.403878	0.640346	0.590597	0.781242	0.416339	0.227656	0.271718	0.232684	0	0.164618	0.4979	0.179752	1.28398	0.795914	0.357717	0.971072	0.826513	0.153377	0.84075	0.316406	0.868019	0.678197	0.73457	0.416501	0.661373	0.703786	0.646553	0.807712	0.596671	1.95793	0.550856	1.85492	1.37916	0.771248	0.722505	1.1351	1.84812	1.18066	1.10091	1.61965	1.32194	2.72898	1.22517	1.74475	1.80387	1.27808	2.66085	0.266228	-0.124709	2.4165	1.81655	-0.190694	77.1688	5.19e-12	9.28e-12
T07F12.1		WBGene00020321	20.0761	19.9266	12.0039	18.0404	21.2933	20.9856	25.5845	19.512	15.4281	15.5284	19.2928	13.6283	15.7376	16.8465	14.1293	12.8752	15.9655	16.8733	15.0793	15.3688	16.3493	14.9053	14.2192	14.5661	13.1553	14.4174	11.7705	13.5264	10.4162	12.801	10.284	9.41293	10.5085	8.62138	10.5296	9.69254	10.8892	10.7371	12.2762	10.4008	9.46605	11.106	11.7571	9.98885	13.3064	18.164	12.9907	17.0489	0.168512	-0.121447	-0.434505	-0.503071	-0.640475	-0.263053	-0.43164	-0.313751	-0.217593	-0.437652	-0.301041	3.83415	77.1687	5.19e-12	9.28e-12	T07F12.1 encodes a member of the histidine phosphatase superfamily orthologous to Bombyx mori ecdysteroid phosphate phosphatase (EPP), human STS1 (OMIM:609201) and human UBASH3A (OMIM:605736); in cell culture, recombinant T07F12.1 is a cytosolic enzyme with steroid phosphatase activity on ecdysone 22-phosphate (E22P), 3-epiecdysone 22-phosphate, 3-epiecdysone 2-phosphate substrates, and prednisolone 21-phosphate substrates, with E22P being preferred; T07F12.1 has no activity against 3-epiecdysone 3(alpha)-phosphate or 1-dehydrotestosterone sodium sulphate; unlike its Bombyx or mammalian orthologs, T07F12.1 lacks non-catalytic SH3 and UBA domains; T07F12.1 is paralogous to C. elegans C52E4.7, F09C12.8, F53B6.7, and F55A11.11.
K02E7.10		WBGene00019314	2.41657	1.58009	1.55775	1.94553	1.34131	1.82483	1.71558	0.696857	1.93861	2.08112	2.75612	2.69094	2.99764	1.97302	1.81145	1.31854	4.36725	1.56387	1.56483	2.15703	2.22556	1.44712	2.41459	1.86122	2.75504	1.9939	1.40125	0.711915	0.868019	0.423873	0.326476	0.333201	0.367429	1.3196	0.369459	0.62822	0.223752	1.01055	0.314775	0.331236	0.313445	0.848373	0.197047	0.378366	0.591397	1.08984	0.366969	0.596713	-0.596188	-1.46986	-0.164345	-1.75215	-1.32454	0.189882	-1.76686	0.00175261	0.270768	-1.86781	-0.0194857	0.572241	77.1631	5.2e-12	9.31e-12
C27F2.2	nca-2	WBGene00003558	77.2374	76.8097	36.3781	90.202	95.9874	87.3815	95.4757	91.4276	72.1325	95.9718	66.5406	82.4644	77.3558	80.5901	69.4692	62.8247	68.8021	67.1641	75.3963	76.6643	68.4789	63.7455	62.7793	55.0274	65.9144	71.7037	61.9352	72.4571	67.0978	88.3352	84.1491	54.3118	86.8603	83.5746	85.8069	104.733	91.4398	82.9911	68.5422	96.721	77.4837	60.4658	51.6919	65.5329	89.227	77.1971	71.5589	78.3399	0.278782	0.287323	-0.0434162	0.288066	0.581883	0.0833577	0.543982	-0.00392938	-0.00392522	0.182178	-0.216426	6.24869	77.1261	5.29e-12	9.46e-12	nca-2 encodes, along with unc-77, an alpha-1 subunit of a voltage-insensitive cation leak channel related to Drosophila narrow abdomen and the vertebrate Vgcnl1/NALCN proteins; nca-2 functions redundantly with unc-77 to transmit depolarization signals from neuronal cell bodies to axons, thus regulating presynaptic activation; nca-2 and unc-77 are also required for normal locomotion and the response to specific volatile anesthetics; in neuronal activity, unc-77 and nca-2 function in the same pathway as unc-79, which encodes a conserved novel protein that positively regulates levels of UNC-77 and NCA-2 protein; in turn, unc-77 and nca-2 likely regulates levels of UNC-79 and UNC-80, an additional novel protein that appears to function in the same pathway to regulate synaptic activity; nca-2::gfp reporters are expressed in the nervous system in a few pharyngeal neurons, many nerve ring interneurons, most ventral nerve motor cord neurons, and in neurons and muscles in the tail; diffuse expression is also seen in vulval muscles and the intestine.
F52A8.4	glb-18	WBGene00009917	49.8186	42.1356	21.9002	49.8764	53.2332	49.6215	53.7051	52.4036	42.3264	38.0205	52.4647	45.6593	36.1382	38.6256	45.7392	47.2348	44.3169	41.3191	38.0538	38.2872	35.609	40.0851	32.3734	39.9758	33.6115	35.8902	38.6044	41.6866	33.8527	31.6209	34.1983	31.3209	34.1709	35.8931	37.5001	34.1931	37.2173	44.2114	37.0647	38.4897	49.3363	36.8657	44.2698	40.9392	64.0187	50.4051	53.2105	60.8647	0.227871	0.596379	-0.130767	-0.0753889	0.00510429	0.0264103	0.194912	-0.0185508	-0.0600704	0.387912	-0.195818	5.39166	77.1199	5.31e-12	9.48e-12	glb-18 encodes a globin; glb-18 is expressed in larval and adult neurons and excretory gland cells, and in adult spermetheca and vulva; glb-18 transcription is higher in L3 and dauers than in young adults.
F49A5.7	clec-33	WBGene00009859	1.58007	1.31674	0.824693	2.56457	2.09579	2.38632	1.04427	2.85711	2.10016	2.56138	3.05142	4.16662	1.49882	3.41484	1.9926	2.79221	0.50116	1.23463	1.42257	1.52789	0.427993	1.08534	0.447146	0.809227	0.619884	0.690196	0.5605	0.316406	1.56243	1.52594	0.163238	0.749702	0.808344	0.967706	0.646553	1.43593	0.447503	1.32634	0.393468	0.529978	0.626891	0.385624	0.0656822	0.605385	0.147849	0.817381	0.440362	0.255734	0.285387	-1.84908	-1.50861	-0.441133	-0.497579	0.813752	-0.975394	0.571585	-0.478622	-1.58182	-1.21114	0.44772	77.1191	5.31e-12	9.49e-12
ZK287.7		WBGene00013967	7.43561	6.84704	3.6653	4.06793	8.13168	5.4745	4.77378	5.71423	7.51212	6.96376	6.2997	7.20479	8.49332	7.28498	8.6044	7.2132	8.09015	7.57242	7.11286	7.54959	10.2718	7.81443	8.94292	11.3292	9.71152	9.43268	8.26737	8.54297	9.02739	11.4446	10.4472	6.16422	10.8024	8.18151	7.29682	9.69254	6.9363	8.14753	8.89239	6.29349	6.95849	5.32161	7.29073	6.88626	7.02284	7.99217	6.89901	7.75727	-0.0234089	0.513174	0.68783	0.946877	0.910888	0.233917	0.691422	0.442723	0.397635	0.571106	0.728401	2.97818	77.0918	5.37e-12	9.6e-12
F29B9.11		WBGene00017925	157.542	158.535	62.5851	161.745	167.664	178.132	169.469	179.232	211.793	185.38	265.08	196.786	159.208	185.236	197.901	214.69	185.429	199.434	207.269	175.348	138.841	193.986	207.834	193.972	162.961	170.939	204.442	179.165	166.399	175.653	207.394	157.771	211.786	184.04	192.858	180.299	176.689	169.709	206.414	191.653	132.901	171.68	168.081	158.914	94.2539	143.132	125.063	118.661	0.258479	-0.0527102	0.426935	0.648552	0.743932	0.589155	0.750455	0.453692	0.481717	0.559672	0.411579	7.45273	77.0899	5.38e-12	9.61e-12
W02F12.3	era-1	WBGene00020948	10.224	4.47691	2.10755	8.31273	10.8143	7.0186	9.69675	8.50166	8.96608	4.16225	7.87463	2.08331	8.90966	3.49072	4.80035	3.56782	6.3003	4.28006	5.69029	4.40393	8.47426	5.93318	10.7315	5.74551	5.92334	3.91111	8.33744	4.7461	5.72892	3.13666	2.69342	1.4994	2.93943	2.46325	3.32513	1.97441	2.7596	3.53691	2.04604	1.05996	1.25378	1.38825	1.8391	1.21077	1.84812	1.63476	2.20181	2.4721	0.439301	-1.45512	-0.0832357	-0.696187	-0.964794	-0.180415	-1.13628	-0.295965	-0.277928	-1.76706	0.289868	2.23041	77.0833	5.39e-12	9.63e-12
K07H8.2		WBGene00019504	100.102	120.789	77.1546	110.099	91.712	88.5045	96.2216	84.5984	77.8676	73.6397	86.9162	72.2215	72.11	77.9342	84.2325	62.5144	71.7375	71.6087	78.1704	68.8451	66.9381	71.2705	81.47	61.4203	70.8046	69.2497	74.3363	67.3946	61.9765	67.5654	64.3973	45.9817	57.025	60.3496	61.6073	62.7323	58.1008	56.7801	62.8763	62.6699	59.0531	58.692	59.9679	55.8468	59.5833	57.2166	59.1554	60.95	-0.349654	-0.722491	-0.583421	-0.591043	-0.590798	-0.540949	-0.546583	-0.564205	-0.58363	-0.536793	-0.639396	6.14914	77.0381	5.5e-12	9.83e-12	K07H8.2 encodes, by alternative splicing, three isoforms of an ortholog of human SLC41A1 (OMIM:610801) and bacterial MgtE; like its orthologs, K07H8.2 is predicted to transport Mg(2+) into cells; K07H8.2 is paralogous to ZK185.2 and ZK1053.6; K07H8.2 is expressed in intestine, but has no obvious function in mass RNAi assays.
Y57A10A.35	aqp-12	WBGene00013272	3.53191	5.79365	4.49	4.95227	1.76047	2.10558	2.3123	2.16026	0.969306	1.20065	1.87022	1.04166	1.16575	2.20067	1.63031	1.31854	1.64667	2.71619	2.56063	1.79752	2.65356	1.59183	1.60973	1.86122	1.79078	2.53072	1.40125	1.89844	1.47563	2.54324	1.63238	1.1662	0.587887	1.23163	1.29311	1.34619	1.34251	2.08425	1.10171	1.45744	1.37916	2.85362	0.853869	1.36212	2.88306	4.17772	2.64217	1.61965	-1.36038	-0.71349	-1.37752	-1.31908	-1.95076	-2.06871	-1.46434	-1.68947	-1.22017	-1.33326	-1.41026	1.11308	77.0116	5.57e-12	9.94e-12	aqp-12 encodes a divergent aquaporin homolog.
W08F4.8	cdc-37	WBGene00021097	69.2441	60.6577	35.2785	61.9917	72.4306	55.5873	59.001	46.55	53.7965	47.2255	47.7399	49.0446	56.8719	48.4907	48.1846	53.6724	60.354	45.2699	52.7774	50.5104	50.5888	51.2279	50.2592	44.8312	50.6239	44.6327	50.1647	43.4268	40.0157	37.6399	41.2992	27.1559	43.8711	39.9399	34.6368	35.0009	35.5765	38.4008	37.6943	32.8587	33.0371	34.7062	35.7311	30.2693	33.1182	33.0585	29.4309	29.8357	-0.107373	-0.766014	-0.282605	-0.429713	-0.365796	-0.311146	-0.412234	-0.204877	-0.182517	-0.464503	-0.275307	5.47754	77.0101	5.57e-12	9.95e-12
C04F12.4	rpl-14	WBGene00004426	750.439	630.805	298.814	747.615	787.516	726.776	850.554	849.817	924.233	776.259	1175.29	945.042	864.737	788.675	1046.93	1090.2	985.71	894.204	1070.77	969.224	787.079	908.79	1116.7	1058.23	945.048	870.798	1093.11	1098.72	949.526	901.663	1195.06	838.75	1055.55	847.27	1070.88	995.37	974.214	889.028	1315.29	1054.59	852.759	799.476	1105.24	1055.72	675.671	681.968	936.578	801.727	0.297836	0.481417	0.736601	0.932701	0.941848	0.572827	1.09095	0.603994	0.661175	0.993022	0.638005	9.85573	77.0066	5.58e-12	9.96e-12	rpl-14 encodes a large ribosomal subunit L14 protein.
T28D9.4		WBGene00020896	5.39081	6.14478	2.74898	4.2448	3.4371	5.96581	5.37051	5.64454	5.65429	5.84315	3.44515	4.68745	2.83111	3.64249	3.6229	3.80051	3.29334	3.45697	4.90788	3.95455	2.82475	4.48606	4.56089	3.23691	4.20144	2.30065	5.46487	4.58789	3.47207	4.74738	3.10152	2.83221	3.52732	4.75056	4.15641	3.05136	5.14629	5.62116	5.90203	3.90859	5.7047	5.32161	3.67821	4.16202	7.83601	7.81053	9.90816	8.013	0.0132934	0.956301	-0.174332	-0.179743	-0.0645511	-0.019354	0.386547	-0.479679	-0.303826	0.321872	-0.358515	2.26619	76.9597	5.7e-12	1.02e-11
K01A12.4		WBGene00044578	4.08958	2.45791	2.01592	3.53733	4.35925	3.64967	4.17706	4.73863	5.16963	3.68199	8.66209	5.81591	4.82954	4.85666	5.6155	6.98052	6.15711	5.35008	5.76142	4.85331	3.42394	3.18366	5.09747	3.47967	3.92593	3.14423	3.50312	4.7461	2.95126	4.57783	4.3258	4.08171	2.79246	2.46325	2.77094	2.33339	2.38668	3.0948	1.2591	2.3849	1.56723	1.851	1.57637	3.17827	1.33064	2.36132	1.76145	2.13112	0.339952	-0.604978	0.316249	0.618661	-0.0267417	0.817442	-0.167481	0.806604	0.805996	-0.278672	0.248713	1.92515	76.9568	5.7e-12	1.02e-11
Y58G8A.4	npr-5	WBGene00021983	62.4591	55.0397	31.43	72.5153	77.8797	79.3803	78.3945	76.5846	56.7044	65.1552	69.4936	67.8812	54.2074	69.0556	55.7927	62.7471	61.1415	68.2341	59.2501	56.1726	54.7831	64.9756	54.9095	62.1486	64.5369	72.1638	59.9735	65.3379	53.47	60.8682	60.8877	40.3173	48.5741	60.3496	54.3105	64.258	48.8524	54.8221	47.9245	47.7643	39.118	49.8997	38.0957	41.6202	35.7795	39.9608	40.44	37.9339	0.363131	-0.424943	0.232483	0.173731	0.241111	0.120862	0.0960467	0.0667824	0.0924618	-0.0922276	0.0373283	5.82444	76.9358	5.76e-12	1.03e-11	Y58G8A.4 encodes, by alternative splicing, two isoforms of a receptor activated by FLP-18; in cell culture, Y58G8A.4 is bound and activated by FLP-18 peptides with nanomolar affinity, and acts primarily through Gq-alpha signalling in vitro (i.e., probably through EGL-30 in vivo); Y58G8A.4 is paralogous to NPR-1 (and many other C. elegans receptors), and homologous to the mammalian neuropeptide Y (NPY) receptor (OMIM:162641) required for regulating anxiety, food consumption, and pain sensation; other neuropeptides from Ascaris suum (AF3, AF4, and AF20), which share a C-terminal sequence with FLP-18, also activate Y58G8A.4; Y58G8A.4 has no obvious phenotype in mass RNAi assays.
B0491.6		WBGene00007193	44.9854	51.265	22.2667	44.1282	48.7063	51.0252	49.4534	49.895	46.2036	45.9448	45.7713	53.9925	53.3747	53.4232	50.5395	55.9217	50.474	58.0278	50.5725	62.1044	53.9271	61.2131	55.8933	56.4031	54.7565	62.9612	57.171	54.1055	41.9253	44.6762	49.1346	30.3213	36.2285	34.3096	31.6811	33.5649	37.2919	32.3375	33.13	31.5337	40.6852	38.6395	35.4684	34.1286	60.9139	48.952	56.8802	56.8582	0.163502	0.571356	0.487401	0.245573	-0.0499572	0.139928	-0.0206209	0.331711	0.393645	0.182406	0.427083	5.54198	76.9268	5.78e-12	1.03e-11
Y45F10A.4	seld-1	WBGene00012867	16.6372	10.0072	6.13938	11.7616	14.4191	16.3533	13.1279	11.2194	15.0242	13.4473	14.8634	15.2776	18.652	12.9764	18.3862	17.2962	19.8316	17.5318	15.4349	14.2903	16.3493	16.2801	16.7233	17.9648	14.6017	17.5617	15.0634	15.5039	15.2771	15.0899	13.3039	9.91273	13.0805	11.1726	11.8227	12.2952	11.1876	11.5581	10.8597	11.1958	10.7825	9.71772	7.81619	7.41597	7.09677	10.7168	6.60544	9.46216	0.177133	-0.312451	0.487602	0.484046	0.332334	0.295734	0.262318	0.531564	0.543695	-0.00718111	0.539881	3.7325	76.8703	5.93e-12	1.06e-11
F10A3.11		WBGene00008636	2.32363	3.16017	2.01592	1.8571	1.25748	1.96521	1.04427	1.53309	1.21163	2.00108	0.787463	0.781242	0.333071	0.531197	0.724581	0.232684	0.50116	0.658471	0.711286	0.44938	0.855986	1.37476	0.357717	0.728304	0.68876	0.536819	0.5605	0.237305	0.173604	0.423873	0	0.1666	0.220458	0.527839	0.461824	0.0897458	0.820422	2.02109	0.236081	0.0662473	0.313445	0.385624	0	0	0.221774	0.4541	0.366969	0.170489	-0.867863	-2.88012	-2.23912	-3.40595	-2.68424	-1.12083	-1.42483	-2.4633	-2.09437	-3.45385	-1.58724	-0.152074	76.87	5.93e-12	1.06e-11
R02D3.7		WBGene00019824	24.1657	21.9456	9.25489	17.1561	22.7184	18.3887	17.305	18.3273	16.559	17.9297	16.9304	18.4026	21.3166	15.7841	15.8502	17.4513	17.6838	19.8364	18.2801	18.155	18.2325	17.8719	16.2761	19.6642	18.8032	19.1721	16.8851	22.7022	18.9228	15.6833	15.6708	12.9948	23.442	16.6269	20.0432	19.6543	17.0051	17.6846	14.2436	13.9119	18.3679	18.2015	20.0331	17.1778	23.7298	25.6113	25.908	28.216	-0.0458925	0.620577	0.0948575	0.0351089	0.359156	-0.149127	0.0480843	-0.0987675	-0.0149416	0.344456	-0.0587779	4.23517	76.8616	5.95e-12	1.06e-11
T10F2.5		WBGene00044604	3.34602	5.26695	2.38245	4.68697	3.94009	4.07079	4.02788	4.66894	5.08886	4.16225	6.2997	3.99301	6.41162	3.18718	3.89462	3.95563	5.51276	4.03314	3.55643	3.68492	4.53673	4.12428	5.1869	6.15012	4.54582	5.59826	3.50312	5.0625	7.89897	4.83215	5.22361	4.41491	6.39327	6.33407	7.20445	4.75653	6.11588	4.67378	8.02676	4.50482	6.95849	4.24186	6.17413	6.58356	6.94892	9.44529	8.2201	7.92776	-0.0512702	1.12696	0.227334	0.718926	0.844385	0.18971	0.807948	0.0679714	0.0330469	0.915535	0.275472	2.44916	76.816	6.07e-12	1.08e-11
Y95B8A.7			41.1747	48.2804	25.3822	40.0603	34.2872	48.1476	37.7427	47.8741	38.0453	50.1871	34.0578	49.305	52.8751	51.3743	40.8482	44.3651	46.2499	50.5377	42.8906	53.656	45.1105	47.8996	43.2837	44.1838	43.0475	55.5224	49.3941	49.1221	42.0121	49.0845	43.3397	36.4022	45.7082	55.0713	40.5481	46.4883	41.1703	49.2641	35.4909	45.6444	33.7267	38.8709	28.8345	29.2098	25.8736	30.8788	22.5319	29.8357	-0.0260675	-0.433347	0.320295	0.348554	0.463611	0.0294164	0.378193	0.20994	0.24982	0.0369503	0.143337	5.40022	76.8071	6.09e-12	1.09e-11
T13C5.1	daf-9	WBGene00000905	3.7178	4.038	2.74898	6.72093	6.37121	3.64967	4.55001	4.3902	6.05816	4.56246	6.49657	3.7326	5.24587	3.71838	4.70977	5.50685	4.72522	5.26777	4.83675	5.03306	6.3343	6.51203	4.2926	6.87843	2.89279	3.22092	4.76425	6.24903	3.73248	4.15396	4.81552	2.99881	4.55612	2.99109	2.86331	2.78212	3.43086	3.97903	2.04604	2.5174	2.13143	2.08237	2.49593	2.49721	1.18279	1.72558	1.1743	1.27867	-0.0230489	-1.61354	-0.0430458	0.0640019	-0.182588	0.144317	-0.30045	0.0709312	0.132727	-0.609735	0.403545	2.03365	76.7766	6.18e-12	1.1e-11	daf-9 encodes a cytochrome P450 of the CYP2 subfamily that by homology is predicted to function as a steroidogenic or fatty acid hydroxylase; DAF-9 likely functions cell nonautonomously in hypodermal and neuronal cells to produce, for the DAF-12 nuclear receptor, a lipophilic hormone whose presence is necessary for bypassing entry into the alternative L3/dauer larval stage and promoting reproductive development; in regulating dauer formation, daf-9 acts downstream of the DAF-2/insulin/IGF receptor and the DAF-7/TGFbeta ligand, suggesting that at least two of the signaling pathways that control dauer formation converge, in part, upon daf-9; in addition, daf-9 activity is required for gonadal cell migration; a DAF-9::GFP fusion is expressed in the XXXL/R head cells at all developmental stages, in hypodermal cells from the L2 to L4 larval stages, and in the spermatheca of adult hermaphrodites.
C18A3.3		WBGene00015941	60.3214	60.8333	23.8245	57.9238	68.6582	56.7103	71.383	65.7833	58.2391	62.994	75.8917	55.555	47.2129	47.2006	52.4415	58.4037	47.6102	47.9861	50.6436	47.3647	39.3754	45.8736	38.9017	48.2299	45.1138	43.6357	44.6298	51.4952	39.408	45.1849	45.2985	34.403	50.2643	46.01	47.845	48.4627	46.3166	48.5062	60.2007	57.5026	40.0583	53.2161	45.7805	42.6796	32.8965	43.9569	32.807	34.4389	0.260532	-0.3856	-0.123037	-0.0598949	0.153328	0.227867	0.348053	-0.0237231	-0.0987408	0.164651	-0.272101	5.62065	76.7755	6.18e-12	1.1e-11
F58G6.8		WBGene00010278	1.30123	1.58009	0.0916326	1.3265	1.08981	2.03539	1.34263	1.81183	1.45396	2.72147	1.27963	1.21527	0.915946	2.35244	2.17374	2.63709	1.86145	1.97541	2.84515	2.15703	1.79757	2.82188	2.77231	4.36982	2.75504	1.91721	3.57319	4.19239	2.60406	3.73008	2.85666	1.74931	2.20458	2.90312	3.32513	3.32059	2.98335	3.72639	4.24946	3.51111	4.13748	2.69937	3.54684	2.49721	2.29166	1.63476	3.59629	3.06881	0.454871	1.44404	1.54212	1.56997	1.67066	0.559246	2.02127	0.882065	1.01259	1.92053	1.41935	1.4242	76.7396	6.28e-12	1.12e-11
Y62H9A.11		WBGene00013399	0.464725	0.790043	0.549796	0.884333	0.502991	1.96521	0.596723	0.766543	1.29241	2.48134	1.27963	1.21527	2.3315	2.0489	0.815153	2.86977	3.00696	3.29236	2.77402	3.59504	2.91035	3.83486	2.05687	3.72244	2.68617	3.9878	2.03181	3.32227	2.60406	0.932521	2.20371	1.83261	1.61669	2.37528	2.03203	2.51288	0.96959	2.65268	2.20342	1.52369	0.752269	0.925498	2.10183	0.756731	0.221774	1.18066	0.366969	0.767202	0.357526	-0.0889313	2.09736	1.68764	1.81534	1.06997	1.63664	1.48301	2.1304	1.0349	2.11306	0.999114	76.7243	6.32e-12	1.13e-11
F40F8.3		WBGene00009576	0.18589	0.35113	0.274898	0.5306	0.419159	1.05279	0.223771	0.348429	0.969306	0.480259	0.68903	0.781242	0.499607	0.758853	0.996298	0.387807	0.429566	1.15232	1.06693	0.898761	0.684789	1.23005	1.34144	1.61845	0.68876	0.460131	1.6815	0.791016	1.99644	2.54324	1.06105	2.33241	1.0288	1.58352	0.554189	0.807712	1.41709	1.3895	1.80996	0.596226	1.31647	1.00262	1.05092	2.19452	1.47849	2.2705	3.00914	1.87538	0.442695	2.71712	1.37182	2.74463	1.70808	0.967396	2.12626	0.852307	1.28842	2.29836	1.74262	0.335298	76.7117	6.36e-12	1.13e-11
T18D3.3	cdf-2	WBGene00011821	14.4994	15.0108	8.33857	11.9385	13.4131	13.4757	11.5615	13.4493	16.3974	15.4483	16.6351	20.0519	16.3205	17.226	24.6357	23.8889	19.0441	22.388	24.1837	23.188	15.6645	22.6474	20.0321	26.7045	12.9487	19.2488	18.0761	23.1768	14.2355	14.2421	16.6503	11.662	14.7707	15.0434	18.8424	16.244	20.2868	16.3582	23.2933	21.1991	20.3113	18.1243	29.2943	21.1885	12.715	19.6171	20.9906	16.026	-0.0895333	0.553299	0.530442	0.395491	0.569997	0.342372	0.950284	0.641586	0.764986	1.13802	0.697985	4.189	76.6923	6.41e-12	1.14e-11	cdf-2 encodes a protein similar to members of the cation diffusion facilitator (CDF) family of transmembrane proteins and is most similar to vertebrate ZnT-2; two other elegans CDF proteins, cdf-1 and sur-7 have also been identified; CDF proteins regulate the transport of heavy metal ions like zinc; cdf-2 responds to dietary zinc as cdf-2 transcript levels can be correlated with dietary zinc concentrations; cdf-2 promotes the accumulation of zinc; the cdf-2 protein is expressed in intestinal cells and localizes to cytosolic vesicles.
W02D3.10	fnci-1	WBGene00020935	40.8958	49.7727	26.1153	35.108	44.7662	37.8302	33.864	34.0763	39.8223	42.2628	34.0578	32.4649	42.9662	42.4957	39.5802	36.1436	39.3769	38.0267	34.7108	44.5785	41.6009	41.1705	37.918	34.6349	47.3178	42.6388	39.4452	36.7031	35.936	42.9807	37.055	27.0726	39.5354	38.1804	39.9016	42.8087	43.0349	37.327	38.5599	39.2184	46.5153	40.799	35.9939	38.442	51.1559	64.4823	43.0087	45.6059	-0.172185	0.490972	0.0993555	0.104604	0.263328	-0.158959	0.291112	-0.000507105	-0.0313254	0.375344	-0.0507011	5.33116	76.6783	6.45e-12	1.15e-11
F53F1.6		WBGene00009984	1.8589	1.58009	0.274898	1.14963	1.8443	0.982603	2.98361	2.439	2.26171	2.72147	5.11851	3.12497	3.91359	2.50421	5.16264	3.72294	3.22174	3.21005	2.41837	3.14566	2.56796	2.38774	4.02432	2.34676	1.99741	1.38039	2.38212	2.21485	1.73604	2.28891	1.46914	1.5827	1.5432	1.23163	1.38547	1.07695	1.26793	1.95793	0.865631	0.72872	0.438823	1.38825	0.853869	1.1351	0.739246	0.635741	1.02751	1.10818	0.656944	-0.329629	0.728573	0.78508	0.345066	1.34315	0.249324	1.60128	1.26784	-0.0446945	1.17371	1.09054	76.6777	6.45e-12	1.15e-11
Y41D4B.11		WBGene00021514	60.0425	47.227	19.6094	53.5906	53.5685	49.9724	64.819	64.738	54.7658	59.8723	91.4441	59.4612	43.5491	44.8482	49.3621	78.4921	50.4024	56.4639	58.3255	58.6891	46.4801	55.1352	57.6818	71.0501	57.5804	59.0501	60.8843	71.9034	61.9765	55.7817	66.9275	57.144	62.8304	63.4287	63.4546	62.9118	63.0234	71.6856	89.16	70.7521	59.3038	78.5902	81.3146	72.8732	55.1478	66.3895	61.137	62.1434	0.275134	0.568842	0.491033	0.697605	0.725571	0.481013	0.998358	0.237759	0.293717	1.03729	0.329154	5.94846	76.6495	6.53e-12	1.16e-11
C07H6.7	lin-39	WBGene00003024	35.7839	45.9981	30.6053	32.455	32.6944	40.5675	43.1878	36.1669	33.9257	37.7804	39.0778	44.9648	34.0566	39.9915	42.1163	37.7724	31.3583	37.5329	48.8654	32.5351	33.2123	36.2503	40.5114	29.7795	25.6219	30.522	34.4007	31.6406	21.0929	25.941	36.5653	21.1583	21.7518	21.8174	30.0186	24.8596	16.1101	23.4952	29.5101	19.8742	15.6723	17.1988	17.0117	13.6968	14.0457	16.8925	21.2108	17.0489	-0.111619	-1.0212	-0.31346	-0.304362	-0.409088	-0.055588	-0.509952	-0.0319936	-0.0559888	-0.93947	-0.17086	4.89395	76.6165	6.63e-12	1.18e-11	lin-39 encodes a homeodomain protein homologous to the Deformed and Sex combs reduced family of homeodomain proteins; lin-39 is required cell autonomously for specification of mid-body region cell fates, including those of the VC neurons and the vulval precursor cells (VPCs), during postembryonic development; lin-39 activity is also required for normal migration of the QR, and to a lesser extent QL, neuroblasts and their descendants; in regions of the body where lin-39 expression overlaps with that of mab-5, another C. elegans HOM-C gene, the two genes appear to either compensate for one another's activity or act combinatorially to promote cell fates distinct from those where either gene is expressed alone; lin-39 transcripts are detected at all development stages, and a lin-39:lacZ reporter fusion is expressed in cells of the central body region, including ventral cord neurons and ventral epidermal cells, from mid-embryogenesis through larval and adult stages.
C43E11.5		WBGene00016605	2.60246	1.93122	0.824693	0.884333	2.34729	1.05279	2.53607	1.04529	1.45396	1.68091	1.67336	1.30207	1.74862	0.834738	1.35859	2.17172	3.65131	2.38696	2.41837	2.33678	2.91035	4.70313	1.60973	3.64152	3.71931	3.68105	2.31206	3.63867	4.07969	3.39099	2.85666	2.74891	4.11521	2.6392	3.32513	3.05136	3.20711	3.72639	2.36081	3.7761	1.56723	4.24186	3.41548	3.1026	3.25268	4.90428	2.12842	4.0065	0.0211299	1.2695	1.09006	1.29408	1.29095	-0.129953	1.32105	-0.0847881	0.744715	1.27867	0.997503	1.51741	76.5673	6.78e-12	1.21e-11
B0272.2	memb-1	WBGene00007128	7.34266	5.96921	3.6653	5.21756	5.95206	4.91302	3.80411	4.878	4.2811	2.9616	1.47649	2.60414	4.32993	3.18718	2.35489	3.02489	2.93537	2.38696	3.69869	2.69628	3.93754	2.4601	3.75603	3.23691	2.47954	2.30065	2.52225	2.84766	1.47563	1.27162	1.79562	2.24911	2.13109	1.84744	1.47784	2.96161	2.23752	1.3895	1.57387	1.1262	2.06874	1.00262	1.37933	0.983751	3.10484	3.26952	2.27521	4.26224	-0.332361	-0.703246	-1.14832	-1.4646	-1.1982	-1.06764	-1.57925	-0.856915	-0.979664	-1.70591	-0.80609	1.59908	76.5528	6.82e-12	1.22e-11
K09B11.1	pik-1	WBGene00004029	13.2911	17.0298	9.80469	16.537	10.5628	16.3533	12.6804	15.958	10.2585	13.1271	13.6822	13.3679	14.2388	14.9494	16.5748	14.6591	15.178	15.8033	11.8785	14.0207	16.1781	16.8589	13.6827	14.5661	15.2905	17.1782	14.0826	15.3457	14.4959	21.0241	16.0789	13.2447	14.1093	16.451	16.5333	14.2696	14.9168	17.8109	13.6927	12.9182	19.1829	17.8158	12.7424	14.9076	19.9597	26.0654	16.587	16.4522	-0.175425	0.540218	0.0934251	0.387411	0.293398	-0.299782	0.285117	0.00471514	-0.0721193	0.468578	0.0300183	3.95433	76.5518	6.82e-12	1.22e-11	The pik-1 gene encodes a pelle/IRAK kinase homolog that may be involved in apoptosis.
C16D6.2	npr-4	WBGene00007635	13.8488	16.5031	8.7051	20.9587	20.0358	20.1434	24.6894	22.7872	15.3473	21.2114	18.5054	20.3123	18.4022	16.7706	22.2809	16.5981	13.8893	17.4495	19.8449	18.874	18.6605	15.7736	16.8127	13.9187	11.3645	17.4083	18.3564	19.0635	13.7147	16.6158	15.5076	10.2459	15.3585	16.9788	19.3042	17.6799	16.3339	17.6846	13.2992	17.0918	22.1919	22.5976	25.0906	18.1616	23.8777	23.0683	27.0823	24.1243	0.408878	0.806222	0.120353	0.105105	0.403023	0.214975	0.343669	0.227899	0.162004	0.85301	0.0480431	4.20294	76.5458	6.84e-12	1.22e-11
T13F2.5	sre-4	WBGene00011745	3.81075	2.45791	2.74898	4.15637	4.52692	6.87822	3.80411	5.71423	5.25041	5.36289	7.57933	6.42354	4.32993	4.55312	2.89832	5.19661	3.22174	3.95083	3.20079	3.50517	1.88317	2.89423	3.39831	4.85536	3.37493	3.22092	2.03181	4.11328	4.25329	2.54324	2.85666	2.16581	4.11521	3.9588	4.34114	2.69237	2.7596	5.93696	2.83297	3.6436	5.83008	4.93599	4.7948	5.9025	8.79703	8.80955	7.48616	5.88189	0.503014	1.29306	-0.0986051	0.0235649	0.367193	0.75408	0.403757	0.27306	-0.0157594	0.975835	-0.107732	2.18251	76.5269	6.9e-12	1.23e-11
F31D4.8		WBGene00009293	2.13774	3.07239	1.55775	1.41493	3.60477	2.38632	2.08853	2.71774	1.29241	1.28069	3.24828	1.12846	1.99843	1.29005	1.63031	1.62879	2.29102	1.23463	1.42257	1.34814	0.855986	1.15769	1.34144	0.566459	1.99741	0.99695	1.05094	0.47461	0.607613	0.254324	0.571332	0.249901	0.0734859	0.879732	0.646553	0.179492	0.522087	0.442114	0.786937	0.529978	0.438823	0.694123	0.197047	0.681058	0.147849	0.999021	0.440362	0.767202	0.227775	-1.77398	-0.874411	-2.0761	-2.05263	-0.395476	-1.61777	-0.418478	-0.45595	-1.76228	-1.14717	0.392692	76.5248	6.91e-12	1.23e-11
B0545.4		WBGene00015247	5.66965	4.21356	3.6653	6.6325	4.52692	6.38692	7.98117	6.62014	6.13894	5.20281	5.21694	4.16662	4.9128	5.23608	4.16634	4.88636	3.29334	4.28006	3.4853	3.7748	2.82475	3.54544	4.56089	4.36982	3.1683	2.30065	3.08275	3.40137	1.99644	3.39099	3.18314	0.999603	2.93943	1.58352	1.75493	1.79492	2.3121	2.14741	1.73126	2.18616	3.13445	2.31374	2.56161	1.58914	2.88306	2.36132	3.15593	1.87538	0.189694	-0.879253	-0.787129	-0.905174	-1.11557	-0.0917145	-1.04017	-0.156313	-0.52325	-0.776643	-0.483952	1.88661	76.5134	6.94e-12	1.24e-11
Y82E9BR.18		WBGene00022350	26.6752	27.9149	18.1433	28.2102	27.916	26.1092	23.3468	24.1113	29.6446	30.4965	25.2972	26.1282	34.1398	29.3676	30.7947	27.224	33.2913	30.1251	32.648	33.7035	31.8427	30.3895	33.8937	26.8663	33.4049	29.7551	36.8529	29.9795	24.2177	20.6002	24.2408	16.9099	17.4896	22.6091	23.7377	21.7185	19.3918	23.1162	24.159	19.8079	19.3709	22.9061	18.1283	19.5237	16.9287	15.7119	16.954	21.1407	-0.153046	-0.436853	0.33107	-0.0375992	-0.0648107	0.0148572	-0.00189362	0.175466	0.282818	-0.0611762	0.196807	4.66953	76.4955	7e-12	1.25e-11
Y41D4A.5		WBGene00021507	60.972	66.627	39.0355	64.8216	62.8738	78.8188	81.9002	80.3476	71.8902	78.2823	53.1537	78.7318	69.6119	85.9021	71.0089	63.3676	66.5827	77.3704	82.936	80.9784	80.8051	80.2426	81.2912	71.6975	76.659	80.3695	83.8648	70.875	71.5247	78.3318	75.0894	51.4795	63.3448	79.6158	66.8721	77.5403	75.9264	68.1487	60.0433	66.711	78.1106	73.2686	83.7449	71.2084	99.5765	95.9968	92.7697	97.3495	0.243652	0.815756	0.399082	0.447154	0.493035	0.163231	0.457538	0.240954	0.337756	0.693345	0.357385	6.22422	76.4741	7.06e-12	1.26e-11
M7.8		WBGene00010884	7.15677	5.96921	2.84061	6.8978	8.55084	8.9838	9.02543	11.9163	8.72376	6.4835	9.94171	9.80893	8.74312	7.89207	9.2384	13.8059	8.51972	9.05398	8.96221	7.54959	7.01909	7.88679	9.4795	11.2483	6.19884	5.21482	7.63681	9.17579	6.24973	7.37539	8.48837	4.24831	6.2463	5.45434	4.34114	4.75653	3.87836	3.72639	4.64293	4.50482	2.69563	3.00787	3.08707	4.16202	4.13978	4.0869	4.6972	5.02944	0.631177	-0.237797	0.299202	0.417717	0.0830663	0.514463	-0.187048	0.742672	0.53188	-0.505287	0.588624	2.77663	76.4578	7.11e-12	1.27e-11
C30F12.6	nmur-4	WBGene00016265	12.8264	17.9076	8.1553	14.5915	18.6945	22.1788	14.2468	18.0486	17.7706	19.6906	22.3443	21.5276	15.9874	20.5649	14.8539	20.7089	17.9702	17.1202	19.1336	16.5372	17.8045	15.5565	15.2924	15.0516	16.7369	16.6414	15.2736	15.5039	11.6315	10.7664	10.6105	6.49742	8.23042	13.108	8.58992	10.4105	9.6959	11.8739	7.86937	8.5459	11.5975	9.3321	7.94755	8.70241	10.9408	15.8027	12.7705	12.19	0.308	0.0263138	0.241767	-0.240564	-0.220599	0.485946	-0.261764	0.362662	0.340222	-0.211949	0.179263	3.82004	76.451	7.14e-12	1.27e-11
ZC47.11		WBGene00014979	0	0	0	0.0884333	0.754486	0.070186	0.372952	0.139371	0.403878	0.560302	0.196866	0.347219	2.3315	0.379426	0.36229	0.542929	1.50348	0.329236	0.284515	0.269628	2.31116	1.73654	0.983721	0.485536	4.13256	0.843573	1.33119	1.50293	2.43045	1.52594	2.44857	1.83261	0.514401	1.14365	0.554189	0.897458	0.0745839	1.64214	0.314775	0.132495	0.125378	0.385624	0.328411	0.151346	1.40457	0.817381	2.05502	1.27867	3.21943	5.54637	5.90351	6.21758	4.7785	3.4741	4.24996	4.71661	4.16622	3.25672	5.34114	0.06051	76.4194	7.24e-12	1.29e-11
F32H2.11		WBGene00043049	1.20829	1.84343	0.916326	0.972766	0.754486	0.140372	0.223771	0.557486	0.323102	0.24013	0.393731	0.0868047	0.999214	0.531197	0.634008	0.387807	0.787537	1.48156	0.355643	0.269628	1.19838	0.723559	0.715434	0.890149	0.482132	0.690196	1.19106	0.47461	0.260406	0.847746	0.571332	0.333201	0.220458	0.703786	0.554189	0.0897458	0.149168	0.315796	0	0.331236	0.0626891	0.15425	0	0	0	0	0.0733937	0.0852447	-1.7191	-4.57543	-0.823248	-1.10618	-1.48406	-2.34568	-2.32307	-1.04573	-0.83961	-4.0863	-0.572382	-0.633216	76.4153	7.25e-12	1.29e-11
C18E9.4		WBGene00007684	49.5397	40.9067	27.4898	56.6857	51.808	45.0594	62.5813	56.097	57.0275	46.5851	95.3814	57.8987	48.2954	51.7537	58.5099	71.7442	43.8873	47.9861	64.5137	50.8699	33.1267	42.0388	46.8609	51.305	32.4406	31.2889	40.5662	41.7657	32.2903	27.0431	34.8513	28.6553	31.3785	27.1837	36.3917	32.847	24.3143	25.9584	38.796	30.8712	21.8785	24.5257	32.5784	27.772	21.2164	23.4316	25.4676	19.521	0.161515	-0.873239	-0.280213	-0.280023	-0.254189	0.435153	-0.291132	0.327206	0.182658	-0.406874	-0.0807468	5.33535	76.3968	7.31e-12	1.3e-11	C18E9.4 encodes the C. elegans ortholog of the NDUFB3/B12 subunit of the mitochondrial NADH dehydrogenase (ubiquinone) complex (complex I).
C54D1.7		WBGene00016914	2.69541	1.05339	2.19918	3.4489	3.35327	4.4919	2.53607	5.08706	6.05816	4.64251	6.20127	4.94787	5.49568	5.61551	6.97409	6.67027	4.94001	4.85622	5.40578	5.21281	4.70792	4.12428	4.82918	4.61259	2.54841	2.07059	5.67506	5.85352	2.25685	2.62801	2.77504	1.4994	1.83715	3.34298	2.86331	3.76932	2.16293	2.90532	1.96734	1.98742	2.75832	1.31112	2.75865	3.25394	0.887096	1.18066	1.68806	1.27867	0.543887	-0.839723	0.716601	0.121187	0.473724	1.05855	0.134419	1.2822	1.0147	0.378146	0.846739	1.87246	76.3933	7.32e-12	1.3e-11
Y38F1A.4		WBGene00012607	4.08958	3.33574	3.9402	4.68697	1.8443	3.64967	1.71558	3.20554	2.74637	3.20173	3.05142	2.25692	2.0817	2.35244	2.53603	2.17172	2.29102	3.21005	3.05853	2.51653	3.08155	1.66418	2.32516	1.7803	1.7219	1.3037	1.82162	1.42383	1.64924	2.03459	0.979427	1.2495	1.61669	2.37528	1.01601	1.61542	1.19334	1.64214	0.62955	1.32495	0.438823	0.925498	0.656822	0.908078	1.33064	2.17968	0.58715	1.10818	-0.801736	-1.62136	-1.41611	-1.28287	-1.13045	-0.681198	-1.54376	-0.935291	-0.647264	-2.22098	-0.987578	1.10875	76.3711	7.39e-12	1.32e-11
F02D8.3	xbx-1	WBGene00006960	7.6215	7.81265	3.9402	7.87056	4.10776	2.17576	3.28198	2.64806	3.23102	3.36181	2.75612	1.99651	2.83111	3.33895	3.35119	3.95563	2.72058	3.45697	2.56063	4.4938	2.82475	3.47308	6.08119	4.61259	2.89279	3.83442	3.50312	4.11328	2.86446	5.0017	3.0199	2.66561	3.52732	4.57461	3.1404	6.37195	3.65461	4.4843	5.19378	3.90859	4.32554	7.09548	4.46639	3.40529	4.73118	4.90428	5.35774	4.34748	-1.30356	-0.3946	-0.941271	-0.798012	-0.431282	-1.36863	-0.416467	-1.0763	-1.10817	-0.211463	-0.74804	2.08485	76.3611	7.42e-12	1.32e-11	xbx-1 encodes a dynein light intermediate chain; XBX-1 activity is required for retrograde intraflagellar transport and thus, for proper formation of sensory neuron cilia; an XBX-1::YFP reporter fusion protein is found at the ciliary base and migrating along the ciliary axoneme in both anterograde and retrograde directions.
C33B4.2		WBGene00007891	3.81075	5.61808	3.6653	2.21083	0.419159	0.280744	0.223771	0.0696857	0.565429	0.720389	0.295298	0	0.166536	0.151771	0	0.387807	0	0.0823089	0	0.179752	0.684789	0.217068	0.178858	0.161845	0.068876	0.230065	0.140125	0.711915	0.520811	0.169549	0	0.333201	0.514401	0.527839	0	0.0897458	0	1.32634	0	0.0662473	0.250756	0.385624	0	0.227019	0.221774	0.999021	0.146787	0.340979	-4.12777	-3.20636	-3.80327	-3.6778	-3.57932	-3.43482	-3.35764	-4.47634	-5.87708	-3.91454	-3.73228	-0.526365	76.3243	7.55e-12	1.34e-11
R07B7.16	nhr-209	WBGene00011100	7.80739	9.74386	4.76489	9.0202	7.62869	11.6509	9.47298	10.9407	8.64298	13.4473	11.6151	11.979	11.6575	12.3693	14.7633	16.3654	15.3212	16.791	20.2005	16.8967	14.2094	15.9183	15.6501	14.1615	9.29827	10.8898	14.9233	10.5996	9.80861	9.74908	9.71265	6.91392	7.49556	8.09354	11.638	7.89763	9.84507	9.53703	7.00374	8.14842	6.26891	7.09548	9.06415	7.49164	4.95295	10.081	8.80725	7.33105	0.205463	0.0625632	0.52413	0.412123	0.354639	0.424928	0.375712	0.742568	1.079	0.234007	0.863386	3.42087	76.2958	7.64e-12	1.36e-11
B0410.3		WBGene00015172	14.3135	10.7095	6.23102	16.537	22.3831	19.3011	23.6451	20.0695	17.286	15.6885	25.4941	18.229	13.8225	15.6324	16.8465	16.0552	15.8223	14.8979	16.0751	13.2118	12.8398	15.9183	18.5118	15.2944	14.5328	13.4972	17.7258	16.6113	12.9335	13.7335	14.6098	12.4117	5.80538	11.3485	9.42121	11.667	4.69878	6.06328	9.52194	9.07588	6.51966	5.32161	6.63391	5.44847	19.2943	9.80857	18.2016	13.8096	0.712578	0.491325	0.382754	0.410286	-0.116901	0.581517	-0.429454	0.330364	0.284771	-0.674464	0.336962	3.77438	76.2897	7.66e-12	1.36e-11
E03A3.10		WBGene00189944	4.92609	4.30134	2.74898	1.0612	3.18561	2.38632	2.38689	0.348429	2.50404	1.04056	1.77179	1.30207	1.24902	0.682967	0.724581	0.698052	2.64899	0.658471	0.640158	1.25827	0.941585	1.01298	0.804863	0.890149	1.65303	0.613508	1.121	2.29395	1.56243	1.0173	1.22428	0.1666	1.39623	1.23163	1.29311	0.62822	2.3121	1.32634	2.36081	2.84863	1.81798	3.70199	3.02138	1.81616	5.24865	3.99608	4.77059	5.45566	-0.842353	0.644625	-1.24753	-1.57961	-1.34469	-1.11867	-0.326272	-2.05805	-1.41424	-0.0804611	-1.92504	1.07491	76.2526	7.79e-12	1.39e-11
R05H5.3		WBGene00011038	10.8746	10.885	7.69714	11.1426	20.8741	8.35213	15.7386	15.958	14.4588	10.0854	15.5524	10.5902	17.0699	9.71331	9.78184	12.7976	15.3928	9.3009	9.03334	12.7624	12.8398	10.2022	14.6664	9.71072	10.8824	5.59826	12.1208	10.916	10.1558	6.86674	5.95818	4.08171	6.09933	4.04677	8.77465	6.01297	4.25128	6.37907	6.92505	5.03479	4.13748	4.55036	5.12321	4.99443	4.28763	4.45018	3.88987	5.11468	0.409442	-1.13352	-0.0839424	-0.41851	-0.530232	0.175095	-0.63582	0.176623	0.102733	-0.835544	0.124255	3.19925	76.2437	7.82e-12	1.39e-11
T04C12.8		WBGene00011430	5.39081	4.82804	2.74898	4.15637	2.93411	4.28134	6.9369	3.4146	2.50404	2.9616	6.69343	3.29858	3.49725	4.70489	6.79294	5.89466	5.15479	6.66702	7.11286	5.84195	7.96067	7.88679	12.4307	9.38703	8.60951	8.81917	15.5539	9.09669	4.25329	5.25603	12.9774	7.24712	5.65841	5.80623	8.95938	6.10271	5.37004	5.30537	6.92505	8.81089	4.0121	3.47062	5.25458	3.85933	1.55242	2.54296	4.03666	2.55734	-0.0990193	-0.584682	1.27549	1.02619	0.823871	-0.280109	0.881906	0.214339	0.470061	0.261245	1.06418	2.61627	76.2396	7.84e-12	1.39e-11
K08A2.2		WBGene00019512	1.39418	0.35113	0.641428	0.619033	0.922149	1.26335	0.895084	0.766543	1.29241	1.1206	0.984328	2.34373	0.915946	2.12479	1.63031	3.02489	0.859132	1.39925	2.13386	0.898761	2.73916	2.09832	0.983721	2.34676	2.27291	2.76078	2.52225	1.50293	2.51725	3.05189	3.10152	1.3328	2.64549	2.46325	1.93966	3.32059	2.16293	2.08425	1.18041	1.98742	1.88067	3.85624	2.36456	3.25394	1.92204	2.45214	1.68806	2.4721	0.211295	1.56581	1.56122	1.90362	1.96868	0.820056	1.52908	1.28651	0.754848	2.18166	1.36283	1.04793	76.2168	7.91e-12	1.41e-11
F28B4.4		WBGene00017893	3.25308	7.46152	3.29877	2.653	2.59878	3.22855	0.969675	1.32403	2.34249	2.08112	1.18119	1.64929	2.16496	2.50421	2.44546	2.24928	3.93769	3.95083	2.77402	4.4938	4.53673	3.69015	3.39831	4.45075	3.30605	3.75773	3.71331	3.95508	2.51725	5.3408	4.40742	3.83181	2.79246	3.16704	1.5702	3.41034	2.68502	3.60007	2.91167	2.71614	1.6926	2.93074	2.2332	2.19452	0.591397	1.45312	1.46787	1.36392	-1.21401	-1.72335	-0.228535	0.137398	-0.439306	-1.32716	-0.280089	-0.931174	-0.233858	-0.624084	-0.151677	1.61888	76.2056	7.95e-12	1.41e-11
ZC506.1		WBGene00013919	88.4837	100.599	63.5014	85.9572	80.1432	86.6095	81.5273	75.3999	68.5784	78.8426	70.281	68.1417	67.447	79.6036	75.8093	66.5476	68.8021	72.9257	78.0992	67.9463	71.7316	75.1054	79.592	59.3163	75.0749	78.4523	78.2598	73.3272	59.7197	66.1242	76.4769	50.0634	74.2942	79.1759	70.8438	73.6813	69.1392	77.6226	67.9127	65.7173	79.427	72.1888	75.863	68.3328	87.5268	95.7244	79.9258	82.7726	-0.233115	0.0898148	-0.195162	-0.240546	-0.0152803	-0.386355	-0.0605043	-0.324632	-0.322428	0.0786274	-0.342392	6.23064	76.1852	8.03e-12	1.43e-11
F53C11.5		WBGene00009975	108.002	138.696	83.4773	113.106	107.891	119.527	117.778	96.0269	84.1681	111.82	81.5024	99.0441	102.17	107.757	105.426	69.0296	102.523	102.475	108.4	102.189	101.178	104.048	108.299	85.859	102.074	111.122	108.176	85.4297	80.6389	104.273	93.2904	59.8096	94.2089	102.049	92.6419	98.0921	95.6911	93.1597	73.736	83.4053	108.389	106.047	104.106	92.4726	159.308	138.137	140.182	133.919	-0.179924	0.430893	-0.172937	-0.225844	-0.0319286	-0.380512	-0.149172	-0.312016	-0.186245	0.15704	-0.252436	6.68447	76.1847	8.03e-12	1.43e-11
F28H1.1		WBGene00017908	20.262	23.6135	14.0198	14.0609	25.4849	18.5993	17.9017	13.8675	21.9709	17.7696	22.3443	13.4547	17.3197	16.3153	19.3825	11.0913	17.827	15.0625	17.3554	13.1219	20.6293	18.0166	25.3085	14.8898	19.2853	12.3468	17.7959	13.21	11.1974	12.6314	14.3649	10.1626	10.3615	9.76503	7.38918	8.07712	6.56338	8.9686	6.53158	6.82347	6.83311	7.48111	7.29073	5.82683	11.5322	8.53709	18.1283	11.7638	-0.105546	-0.44234	-0.245944	-0.388633	-0.846348	-0.0800227	-1.11242	-0.274211	-0.275138	-1.12399	0.0292319	3.81104	76.1326	8.21e-12	1.46e-11
Y108F1.4	math-43	WBGene00022432	1.67301	1.31674	0.824693	1.14963	2.01196	1.47391	2.23771	1.25434	2.01939	2.00108	1.77179	2.17012	2.3315	2.65598	2.08317	2.09416	2.07623	2.38696	2.06273	2.60641	1.96877	2.02596	1.69916	2.91322	2.61729	2.60741	3.78337	3.00586	2.08324	2.79756	2.28533	1.666	1.83715	2.46325	1.5702	1.79492	2.3121	1.57898	1.65257	2.3849	2.25681	2.08237	1.64206	1.74048	3.32661	4.90428	3.74308	3.15405	0.335743	1.6775	1.25258	1.03117	0.818401	0.568427	0.910086	0.812439	0.802449	0.931754	0.725973	1.24399	76.1288	8.23e-12	1.46e-11
F39E9.1		WBGene00018194	1.30123	0.70226	0.0916326	0.7959	1.08981	0.982603	1.26804	0.766543	0.403878	0.640346	1.47649	1.47568	1.08248	0.758853	0.815153	0.775613	0.286377	0.576162	0.4979	0.359504	0.684789	0	0.715434	0.242768	0.137752	0.460131	0.140125	0.158203	0.260406	0.254324	0	0.1666	0.0734859	0.175946	0	0.358983	0.149168	0.126318	0.0786937	0	0.0626891	0.0771248	0	0	0.0739246	0.18164	0.440362	0.0852447	0.421382	-1.65363	-1.61347	-1.76759	-1.94589	0.401616	-2.63601	0.232876	-0.731241	-3.72853	-0.84672	-0.789462	76.1261	8.24e-12	1.46e-11
ZK1193.5	dve-1	WBGene00022861	130.402	145.895	95.7561	151.928	109.736	147.461	182.672	133.1	87.1568	104.376	114.773	102.429	74.1084	97.1331	98.4524	73.8384	79.8276	87.0005	98.2286	89.8761	87.9954	93.9179	102.396	85.3734	81.4115	104.373	99.1384	80.7627	58.4177	90.285	84.7204	50.9797	59.3766	75.1292	73.1529	69.194	60.1146	77.3699	84.9105	69.0959	72.2178	79.3614	74.615	67.4248	79.0994	87.3689	95.7788	81.3235	-0.0349748	-0.545092	-0.564715	-0.712913	-0.754397	-0.501987	-0.631236	-0.707703	-0.650766	-0.566836	-0.600515	6.51266	76.1143	8.28e-12	1.47e-11	dve-1 encodes, by alternative splicing, three proteins with a COMPASS (CMP) domain and two homeodomains; dve-1 interacts with two or more components of the EGF/RAS signalling pathway, and is required for such signalling in vulval development; the CMP domain is found in the N-terminus of SATB-class CUT homeodomain proteins (e.g. human SATB1), and in Drosophila DEFECTIVE PROVENTRICULUS (DVE), to which DVE-1 may be orthologous; both DVE and dve-1 encode two homeodomains which are highly divergent, but homologous between species, and probably derived by intragenic duplication; dve-1 is required for a normally high rate of growth, fluid excretion, and larval viability in in mass RNAi assays.
C35C5.6	trpp-9	WBGene00007956	65.0616	65.3102	45.7247	58.1007	52.0595	51.5165	53.6305	45.7138	42.2456	47.4656	41.2434	42.2739	49.0448	42.9511	48.2752	36.9192	40.3076	42.5537	44.7399	44.1292	53.7559	45.5118	55.2673	32.9355	44.0118	47.5468	48.9036	39.8672	36.1096	47.7281	48.5633	30.3213	42.1074	49.0891	38.4237	45.7703	42.8111	44.5272	43.0455	45.6444	54.8529	45.4265	47.4226	49.1119	62.762	53.5838	60.4764	61.1205	-0.382071	0.0877325	-0.42767	-0.355815	-0.255617	-0.58226	-0.200165	-0.511286	-0.542139	0.0178243	-0.426661	5.57852	76.0805	8.41e-12	1.49e-11
ZK470.5	nck-1	WBGene00006410	129.101	135.712	76.6965	119.297	99.3406	110.052	113.154	97.9781	95.1536	91.1692	94.1018	94.3567	92.011	95.6154	87.312	86.0931	94.2181	91.1159	83.1494	91.404	96.5552	93.2667	96.9413	100.182	97.0463	93.3299	92.9029	91.837	72.306	85.1985	80.4763	63.9746	72.898	78.7361	77.0322	83.0148	81.7439	81.0963	80.425	76.1844	93.0306	93.0125	86.4378	95.0455	106.008	98.8122	94.5311	114.825	-0.281538	-0.0712094	-0.324199	-0.404444	-0.377719	-0.420818	-0.295224	-0.433443	-0.427995	-0.0371426	-0.330388	6.53522	76.057	8.49e-12	1.51e-11	nck-1 encodes an SH2/SH3 domain-containing protein orthologous to the human NCK adaptor proteins that link tyrosine kinase signaling to actin cytoskeleton reorganization; in C. elegans, nck-1 activity is required for excretory canal migration and full axon migration in mechanosensory neurons; a nck-1::gfp promoter fusion is expressed in the excretory cell and ventral cord motorneurons.
C50F2.4		WBGene00016838	19.1467	14.7475	7.51387	14.1493	14.5867	13.6161	15.7386	17.4214	14.6204	18.2499	14.3712	16.0589	11.0746	13.887	12.499	13.961	13.4597	15.3095	12.5186	13.4814	7.70388	12.1558	11.2681	12.7049	10.1937	11.3499	9.80875	9.6504	8.50658	10.7664	9.30456	4.91471	8.59784	7.91759	6.92736	5.92322	6.19046	8.21069	6.2168	7.08846	8.27496	8.86935	10.1151	6.65924	6.35752	9.62693	9.76137	5.96713	0.0212737	-0.707306	-0.440137	-0.523411	-0.701344	0.0910705	-0.748062	-0.163657	-0.0665306	-0.394492	-0.391001	3.44659	76.0079	8.68e-12	1.54e-11
T07H6.4		WBGene00020331	26.1176	31.075	17.5935	26.53	15.3412	18.0378	22.4517	17.9092	17.4475	19.6906	16.143	17.795	18.4022	20.6408	17.2088	19.2352	21.0487	19.0134	20.8407	21.4804	16.0925	15.9906	17.6176	15.2135	17.3568	19.3255	17.5857	20.0918	14.0619	22.0414	17.5481	15.9936	24.9852	21.2895	19.1195	27.1032	20.436	20.2741	19.28	21.0004	17.2395	19.3583	13.2678	15.6643	20.2554	16.4384	15.7797	18.3276	-0.609629	-0.435798	-0.480946	-0.338095	0.0539841	-0.638619	-0.0940495	-0.508896	-0.375816	-0.353116	-0.727392	4.28262	76.0023	8.7e-12	1.55e-11
M04C9.4		WBGene00010859	5.11198	3.42352	1.92428	3.09517	2.85028	5.89562	2.46148	4.45988	4.84653	5.28285	2.85455	1.8229	4.74627	7.2091	3.98519	3.4127	6.44349	6.09086	7.39738	5.39257	6.93349	8.46564	7.9592	7.8495	6.8876	7.82222	4.76425	8.46387	7.98577	10.3425	9.63103	4.24831	7.05464	9.14922	5.81898	6.64119	4.1767	8.77912	4.87901	5.03479	3.07176	4.39611	1.8391	2.49721	2.14381	6.44823	1.10091	2.64259	0.0908284	-0.10274	1.035	1.43693	1.28462	0.0266023	0.98689	0.459111	0.853658	0.0911576	1.14662	2.44888	75.9711	8.82e-12	1.57e-11
K07C11.2	air-1	WBGene00000098	14.2206	15.4497	7.78877	13.0881	16.431	11.7211	12.382	10.871	13.6511	11.126	11.0245	10.0693	12.6567	9.03035	11.1404	10.2381	9.45045	8.88936	6.89948	6.3812	8.21747	8.61035	7.24377	6.23105	11.2957	7.05534	7.63681	6.01172	6.68374	5.76467	5.55009	3.66521	6.17281	5.98218	7.29682	6.19246	5.96671	7.89489	6.05941	4.30607	6.20622	9.10073	5.71436	6.96193	7.90994	9.62693	7.26598	6.30811	-0.125556	-0.618146	-0.670157	-1.02025	-0.782829	-0.252816	-0.832191	-0.308201	-0.735452	-0.568178	-0.806396	3.11052	75.9422	8.94e-12	1.59e-11	AIR-1 belongs to the Aurora-A family of serine/threonine kinases that localize to centrosomes; AIR-1 is required for embryonic survival, germline proliferation and development, locomotion, and vulval development; AIR-1 is required to recruit centrosomal gamma-tubulin during maturation; Aurora-A kinases are implicated in centrosome separation and spindle assembly.
T06D8.5	cox-15	WBGene00011526	53.2575	47.1392	27.0316	54.0327	39.4009	48.0774	47.5887	39.1634	43.0533	47.3856	47.8384	42.6211	50.044	48.4907	44.7429	59.9549	42.9566	45.1876	47.3717	43.7697	43.1417	42.9794	43.8203	44.9121	48.1444	42.8689	41.5471	39.3926	40.2761	44.8458	43.0948	33.0702	41.74	43.1069	44.3351	40.8343	38.4853	38.9692	42.7307	37.6285	32.1595	39.6421	35.14	27.9991	27.3521	27.3368	28.2566	25.3177	-0.193929	-0.647791	-0.0905004	0.0459287	0.1061	-0.116723	0.0457092	0.09769	-0.0746938	-0.129987	-0.11853	5.37731	75.9378	8.95e-12	1.59e-11
F44B9.6	lin-36	WBGene00003021	68.0358	87.2559	51.9557	64.2026	73.3528	70.8878	63.0289	62.0203	57.5929	60.2725	51.0866	49.0446	68.6127	50.919	49.7243	41.2626	52.4786	50.2084	58.6811	56.6219	60.775	54.0498	62.1533	45.2358	57.0982	55.5991	58.6423	48.7266	45.571	49.9323	48.4	34.5696	55.5553	52.696	42.3031	51.5141	48.5541	46.8009	43.0455	42.9282	56.9844	55.3756	56.6181	52.3658	85.5308	70.1131	75.0818	73.9924	-0.187201	0.233063	-0.351976	-0.429403	-0.259938	-0.463269	-0.372164	-0.476595	-0.410399	-0.0268375	-0.391904	5.82619	75.9342	8.97e-12	1.59e-11
M117.1		WBGene00010918	73.6125	83.3934	48.5653	72.1616	72.8498	87.171	85.4806	88.9886	84.3296	88.848	86.6209	89.5824	77.0228	91.1382	87.2214	73.373	65.294	86.2597	87.4171	78.6416	64.3702	74.9607	76.9986	60.692	55.4452	68.176	61.0244	58.8516	47.307	57.2229	51.5015	40.6505	46.3696	58.6782	51.4472	55.9116	45.347	50.4641	39.9764	43.2595	51.6558	45.0409	49.6558	49.5659	56.922	56.036	58.1278	56.5172	0.113474	-0.211447	-0.225718	-0.303004	-0.2108	0.200378	-0.412581	0.154422	0.116193	-0.217922	-0.0909458	6.01183	75.8914	9.14e-12	1.62e-11
F55G11.7		WBGene00010127	2.04479	1.75565	0.549796	2.56457	3.35327	1.61428	0.895084	2.02089	1.37318	2.9616	3.54358	2.86455	1.16575	2.42833	2.08317	2.94733	0.50116	2.22234	2.06273	2.96591	0.342394	1.59183	0.715434	0.809227	0.206628	0.766885	0.350312	0.553711	1.21523	0.423873	0.897808	0.1666	0.367429	0.439866	0.923648	0.807712	0.298335	0.947387	0.157387	0.596226	0.313445	0.308499	0.131364	0.227019	0.0739246	0.908201	0.0733937	0.340979	0.0821178	-2.24964	-1.83996	-1.11783	-1.19878	0.562614	-1.48369	0.307225	0.151719	-2.43925	-0.993798	0.365665	75.886	9.16e-12	1.63e-11
T19A6.4		WBGene00011829	0.464725	1.84343	0.458163	0.2653	0.670654	0.772046	0.671313	0.766543	0.72698	1.84099	0.492164	2.17012	0.915946	0.303541	1.44916	1.3961	1.07391	1.15232	0.284515	1.16839	1.02718	1.15769	0.626005	1.53753	1.23977	0.306754	0.980875	0.949219	1.21523	0.932521	0.571332	1.3328	0.661373	0.967706	0.831283	0.987204	1.56626	1.89477	0.708243	1.85492	2.00605	1.31112	1.97047	2.04317	3.47446	4.17772	4.18344	3.58028	-0.215433	2.41041	0.177332	0.653409	0.361416	0.674662	1.2132	0.328029	0.19423	1.56453	0.446741	0.574206	75.8571	9.28e-12	1.65e-11
F57A8.7		WBGene00010182	0.836506	0.438913	1.19122	0.619033	3.4371	2.38632	3.43116	2.64806	2.18094	2.4013	3.54358	2.25692	2.91437	1.44182	1.53973	0.387807	1.2887	0.329236	0.995801	0.539257	1.96877	0.795914	0.983721	0.890149	1.03314	0.383442	0.28025	0.47461	0.173604	0.254324	0	0.0833002	0.146972	0.791759	0.277094	0	0.745839	1.7053	0.550856	0.0662473	0.188067	0.848373	0.656822	0.302693	0.443548	0.54492	0.733937	0.170489	1.66334	-0.71747	-0.633397	-2.45442	-1.28068	1.49004	0.0513495	0.800183	-0.14856	-0.474896	0.380419	0.234913	75.8153	9.45e-12	1.68e-11
ZK1290.5		WBGene00022887	19.2396	14.3963	5.58959	13.884	24.4789	21.0558	18.3492	22.4388	24.7173	22.252	27.9549	25.8678	21.8994	22.2344	21.2846	25.2074	26.2035	21.0711	19.347	20.4019	17.7189	16.8589	16.1867	16.1845	25.0709	16.5647	14.1526	20.4873	15.9715	18.2265	15.5892	8.57992	20.723	13.284	11.7303	14.8978	12.4555	17.5582	14.3223	14.5082	21.5023	18.2786	22.0036	17.1021	30.3091	22.8867	29.5043	27.875	0.595534	1.19969	0.543566	0.361459	0.436025	0.848649	0.422848	0.738929	0.688522	0.912301	0.303226	4.2749	75.7534	9.72e-12	1.72e-11
C05E11.4	amt-1	WBGene00000133	1.76596	2.63348	2.19918	3.27203	3.26944	1.82483	1.5664	0.9756	4.20033	3.12168	1.87022	2.60414	6.91123	2.95952	2.08317	3.10245	7.08783	4.28006	4.55223	3.05579	6.5055	5.28198	3.6666	4.04613	6.95648	4.29455	4.90437	4.9043	3.81928	4.57783	5.79494	3.08211	2.71898	1.58352	3.23277	2.1539	2.08835	2.27373	2.99036	2.11991	0.814958	1.69675	2.10183	0.605385	1.40457	2.08886	0.807331	0.852447	-0.582754	-0.9212	1.02577	0.957168	0.126785	0.103106	0.132303	0.47622	0.830783	-0.667916	0.860129	1.70556	75.6857	1e-11	1.78e-11	amt-1 encodes a transmembrane transporter that by homology, is predicted to transport ammonium ions across the plasma membrane; as loss of amt-1 activity via large-scale RNAi screens does not result in any obvious abnormalities, the precise role of AMT-1 in C. elegans development and/or behavior is not yet known.
Y40D12A.3	srh-40	WBGene00005263	0.743561	0.263348	0.824693	0.619033	0.0838318	0.772046	0.0745904	0.139371	0.807755	0.560302	0.0984328	0.260414	0.666143	0.682967	0.0905726	0.387807	0.859132	0.411544	0.355643	0.179752	0.855986	1.08534	0.268288	0.971072	0.413256	0.690196	0.490437	0.316406	0.607613	1.18684	0.816189	0.333201	1.0288	0.615813	1.47784	0.807712	1.26793	1.13686	1.10171	1.58993	1.1284	0.694123	1.31364	1.21077	2.14381	2.36132	1.68806	1.36392	-1.32322	1.63152	-0.43051	0.379071	0.809762	-0.628979	1.23295	-0.526024	-0.527653	1.06896	0.257943	-0.0550551	75.6545	1.01e-11	1.8e-11
K08F9.3		WBGene00010686	0.18589	0.965608	0.274898	0.7959	0.754486	0.912417	1.41722	0.905914	1.53473	1.60086	1.47649	1.04166	1.83189	0.910623	1.08687	1.3961	2.00464	2.22234	1.56483	2.96591	3.25275	2.31539	2.68288	2.99414	2.54841	2.45403	3.64325	1.58203	1.64924	2.79756	2.04047	2.66561	2.27806	1.67149	0.738918	0.897458	1.19334	1.89477	1.41649	1.1262	1.56723	1.851	0.59114	1.58914	0.443548	1.27148	1.1743	0.767202	0.687254	0.765347	2.15792	2.24492	1.52214	1.20428	1.54283	1.12979	1.87532	1.58183	2.23488	0.816539	75.6492	1.02e-11	1.8e-11
W04B5.3		WBGene00021020	34.3897	30.9872	15.7608	26.8837	46.1075	51.4463	44.2321	57.5604	48.223	58.8318	36.5186	57.7251	46.7133	58.2799	60.9553	36.9192	33.7925	53.0892	49.8612	49.6116	34.1539	45.4395	49.9015	32.45	33.9559	43.329	37.9038	30.7705	26.8218	31.8753	25.7916	19.7422	22.5602	27.0078	24.4767	29.2571	25.6568	25.1373	31.7923	24.1803	40.9986	31.8525	45.4521	28.0747	58.844	44.5927	57.3205	49.3567	0.755668	1.07356	0.426574	0.162505	0.140468	0.798469	0.240007	0.846311	0.737802	0.75371	0.523801	5.27704	75.6413	1.02e-11	1.81e-11
T28A11.21	fbxa-64	WBGene00020883	3.81075	8.33934	4.03183	4.68697	6.11972	5.33413	5.96723	6.8292	10.0969	7.76419	7.67776	8.59366	7.32757	6.37436	7.97039	8.91955	8.87769	6.00855	9.53124	7.54959	7.87507	7.01852	10.1055	10.9246	9.50489	7.2854	9.80875	11.707	6.51014	8.81656	12.3245	6.99722	8.23042	6.94989	8.95938	8.16687	4.69878	5.05273	6.2168	5.23354	3.38521	3.47062	3.74389	4.31337	3.32661	5.81249	4.33023	4.7737	0.0496242	-0.150511	0.828244	0.91431	0.800902	0.571839	0.237511	0.451502	0.526681	-0.211709	0.685948	2.83341	75.639	1.02e-11	1.81e-11	This gene encodes a protein containing an F-box, a motif predicted to mediate protein-protein interactions either with homologs of yeast Skp-1p or with other proteins; this gene's encoded protein also contains an FTH/DUF38 motif, which may also mediate protein-protein interaction.
F07C6.4		WBGene00008555	146.853	192.595	112.983	140.874	126.251	149.496	128.818	113.727	121.082	139.035	111.328	113.888	131.064	133.558	138.757	92.0653	131.376	129.883	125.613	120.164	147.572	139.357	145.501	119.604	149.461	151.766	137.883	117.229	106.766	121.906	108.227	76.4696	97.7362	125.626	112.038	129.593	109.713	126.129	101.751	108.381	138.167	144.84	145.355	125.466	165.961	167.563	157.943	157.191	-0.369886	0.185841	-0.143138	-0.352091	-0.190765	-0.438112	-0.207043	-0.368058	-0.321272	0.165395	-0.207579	7.02495	75.6302	1.03e-11	1.82e-11
W06H12.1	ztf-6	WBGene00012317	150.292	174.073	92.0908	140.078	140.083	136.652	139.782	130.8	135.864	145.999	133.869	128.818	129.482	136.973	134.953	133.483	118.345	128.896	129.383	138.319	133.448	124.669	128.51	113.211	126.112	130.14	125.972	107.104	108.155	101.221	118.674	89.1313	97.8832	131.432	117.765	135.606	106.058	128.971	126.697	116.132	122.996	129.955	117.965	115.704	80.2822	100.084	84.6964	89.507	-0.175228	-0.577371	-0.212479	-0.205912	-0.0216348	-0.155834	0.0118917	-0.138212	-0.182845	0.0933749	-0.234567	6.94136	75.5989	1.04e-11	1.84e-11
F40G9.15		WBGene00077531	5.20492	2.89682	2.74898	1.8571	8.13168	2.87762	3.28198	1.53309	3.15024	1.60086	2.95298	0.694437	2.41477	0.379426	0.996298	0.698052	1.86145	0.493853	0.924672	0.988637	2.05437	0.795914	0.626005	0.566459	1.58415	0.536819	0.770687	0.553711	0.607613	0.508648	0.244857	0.833002	0	0.439866	0.18473	0.179492	0.149168	0.821069	0	0.264989	1.19109	0.694123	0.394093	0.227019	0.295699	0.635741	0.880725	1.02294	0.106495	-2.10667	-1.91865	-2.28884	-3.81784	-0.760653	-3.1396	-1.62921	-1.66856	-2.0713	-1.75941	0.495774	75.5466	1.06e-11	1.89e-11
T10C6.5		WBGene00011687	57.8118	65.6613	23.7328	55.5361	53.9877	53.0606	52.5116	48.6406	53.958	44.7442	50.1023	41.319	48.8782	44.6964	41.6634	50.57	49.6148	46.9161	46.447	48.1736	48.7912	44.7883	48.2024	44.1838	51.106	45.0928	46.5215	57.3487	51.2131	48.8302	45.5434	41.7334	60.1849	51.9922	49.1381	55.2834	59.5925	52.6747	48.0032	50.1492	50.5274	56.4554	43.416	60.0088	45.094	53.9471	42.7152	45.5207	-0.0745994	-0.00310718	-0.00898778	0.136906	0.324086	-0.178586	0.325909	-0.168053	-0.117593	0.378299	-0.165257	5.63967	75.5428	1.07e-11	1.89e-11
Y41E3.6		WBGene00012764	5.66965	4.038	2.47408	5.8366	3.94009	4.14097	3.1328	2.57837	2.26171	3.76203	1.57493	3.29858	3.74705	2.80775	2.08317	3.56782	4.22406	3.95083	4.979	3.59504	3.50954	6.43967	3.48774	5.01721	3.71931	3.2976	6.1655	7.83106	6.59694	6.44287	4.97875	5.16462	5.65841	8.53341	5.91135	5.20525	3.43086	5.8738	7.00374	4.9023	4.26286	5.01311	6.04277	3.40529	5.6922	6.44823	4.55041	5.11468	-0.520304	0.36645	0.208725	0.592102	0.689238	-0.81468	0.483423	-0.618374	-0.152907	0.366058	-0.016299	2.26956	75.5373	1.07e-11	1.89e-11
ZK546.11	gst-30	WBGene00001778	2.04479	0.877825	1.00796	1.68023	6.45505	1.26335	1.86476	2.71774	4.84653	1.44078	2.95298	1.12846	4.32993	1.82125	2.6266	1.24098	2.72058	3.37466	1.56483	2.87604	3.68074	2.38774	1.43087	2.34676	3.85706	3.52767	2.03181	2.76856	3.90608	3.30621	2.28533	2.08251	3.30686	1.75946	1.93966	1.70517	2.53585	1.95793	2.5182	1.32495	0.626891	0.385624	0.525458	0.605385	0.295699	0.4541	0.146787	0.255734	0.949103	-2.20063	1.08684	1.23275	0.831135	0.756936	0.794227	0.733127	0.831876	-1.07621	0.727715	1.17652	75.5159	1.08e-11	1.91e-11
F35C8.3	jkk-1	WBGene00002177	19.5185	22.5601	12.8286	22.7274	15.1736	16.7043	15.664	14.634	16.3974	13.8475	14.5681	13.9756	14.6551	12.1416	11.6839	15.5898	10.6675	12.3463	11.8785	16.2676	11.2134	13.9647	11.1787	12.4621	12.2599	11.1965	11.4202	13.8428	12.2391	11.1055	11.5899	8.41332	12.0517	12.7561	9.6983	9.69254	15.3643	11.495	10.3876	13.5807	22.5681	16.3505	11.8228	15.286	18.9247	15.8935	15.9264	22.1636	-0.471063	-0.00637437	-0.701548	-0.641418	-0.625169	-0.524282	-0.373814	-0.603124	-0.677265	0.0525412	-0.745938	3.83965	75.5094	1.08e-11	1.92e-11	jkk-1 encodes a member of the MAP kinase kinase superfamily that affects synaptic vesicle localization and is required in type-D motor neurons for normal locomotion; can function in the Hog1 MAP kinase pathway I in yeast as an activator of JNK and is expressed in most neurons
ZC376.7	atfs-1	WBGene00013878	74.542	76.8975	40.2267	76.3179	107.808	104.577	92.2683	100.626	90.1455	95.8918	98.8266	98.6969	87.1814	93.8701	99.4487	81.3618	74.6013	89.4698	87.6305	71.3616	70.6189	80.315	86.2098	62.7151	70.8735	71.627	78.2598	65.1797	59.3725	72.8214	61.2958	45.232	62.6099	61.0534	57.1738	58.8732	79.0589	63.6012	60.6728	55.3165	62.2502	62.6253	75.2062	62.1276	106.821	96.3601	96.1458	95.9856	0.457434	0.658497	0.0791481	0.0401752	0.0396425	0.406692	0.194206	0.363835	0.212861	0.274716	0.0949537	6.26521	75.4885	1.09e-11	1.94e-11	atfs-1 encodes a bZip transcription factor; ATFS-1 is required for the mitochondrial unfolded protein response (UPRmt); in wild-type animals, ATFS-1 is imported into the mitochondria and degraded, but in response to perturbed mitchondrial protein folding and decreased mitochondrial import efficiency, some ATFS-1 accumulates in the cytosol and then, traffics to the nucleus.
F30A10.6	sac-1	WBGene00009264	94.8969	93.3128	57.1787	78.7056	70.1672	66.5363	71.6813	58.1876	67.5283	54.6695	63.2923	56.3362	62.1178	61.7706	61.4988	58.4037	75.3888	68.8102	60.8861	65.9691	78.4083	69.751	70.2914	62.8769	79.0008	73.5442	75.4573	75.1465	57.5496	59.9357	71.5798	46.7314	59.3766	62.461	61.0531	57.527	52.88	64.5486	57.289	55.3165	52.9096	51.3651	52.9399	50.7767	51.7473	50.5868	51.6692	51.914	-0.440739	-0.577291	-0.130096	-0.26382	-0.250689	-0.552219	-0.271855	-0.499155	-0.335583	-0.355431	-0.290417	5.98882	75.4326	1.12e-11	1.98e-11
C55A6.11		WBGene00008340	0.836506	0.438913	0	0.7959	1.25748	0.491302	0.820494	1.04529	0.72698	1.1206	0.590597	0.954851	1.58209	1.13828	0.815153	1.31854	0.715943	1.97541	1.42257	0.719009	1.96877	2.17068	1.60973	1.69938	2.20403	1.38039	1.6815	1.02832	1.56243	1.35639	1.22428	1.1662	0.955316	1.75946	1.01601	1.43593	0.522087	0.69475	0.708243	0.662473	0.250756	0.308499	0.459776	0.302693	0.443548	0.726561	0.220181	0.511468	0.659641	-0.050161	1.60127	1.57432	1.50799	0.623473	0.5718	1.16835	1.17106	-0.314879	1.7839	0.21466	75.4183	1.13e-11	2e-11
C25F9.7	srw-86	WBGene00005833	18.9608	15.3619	7.23897	19.2785	21.7124	25.2669	16.1861	30.383	28.433	26.2542	33.5656	33.333	30.9756	29.8229	26.0849	51.811	39.5916	34.652	33.9284	40.3544	28.5899	33.139	29.3328	41.5133	23.9689	28.298	26.6938	35.1211	20.9193	18.6504	18.5275	19.5756	24.9117	18.2984	16.8104	18.5774	19.6156	17.6214	19.0439	23.7828	22.5054	16.3505	19.1792	25.3505	42.2849	27.6093	45.4307	43.9863	0.512654	1.52771	0.915795	0.619144	0.600472	0.915903	0.67945	1.15112	1.2542	0.791828	1.08629	4.74525	75.404	1.13e-11	2.01e-11
B0454.6		WBGene00015197	17.3807	23.1746	13.2867	16.1833	19.1975	18.8098	15.5894	16.0277	16.8013	18.4099	19.8834	18.0554	24.6473	20.7167	18.4768	19.8557	25.7739	21.0711	18.9202	18.9639	22.4268	19.7531	18.8696	19.2596	18.3899	16.6414	18.2162	17.6397	14.4959	12.3771	12.0796	9.07973	14.6237	12.8441	9.6983	11.9362	14.1709	12.6318	6.53158	11.3283	18.6813	12.1857	15.6981	17.3291	35.1881	21.1611	30.0914	24.2095	-0.180069	0.74365	-0.0279634	-0.363655	-0.338948	-0.0806818	-0.437902	0.155271	0.185073	0.148311	0.100038	4.14796	75.3729	1.15e-11	2.04e-11
K12B6.3	fil-2	WBGene00019668	1.8589	1.40452	0.458163	1.76867	2.76645	2.10558	1.11886	1.81183	2.58482	2.08112	2.75612	2.17012	2.83111	2.20067	2.44546	3.56782	4.43885	3.37466	2.91627	2.42665	2.22556	3.18366	1.87801	3.23691	2.13516	1.38039	0.980875	1.81934	1.73604	1.0173	0.897808	1.1662	1.32275	1.05568	0.369459	0.987204	1.11876	1.20002	1.57387	1.32495	1.00302	0.539874	0.459776	0.908078	0.739246	0.999021	1.24769	0.767202	0.372967	-0.427811	0.204602	0.0491373	-0.309087	0.704302	0.184095	0.955188	1.21948	-0.582021	0.895758	0.911335	75.3547	1.16e-11	2.05e-11
F46C5.2		WBGene00009779	18.9608	15.2742	11.5457	16.9792	17.2693	12.844	18.4984	13.6584	12.4394	11.5262	15.2571	12.1527	10.2419	10.7757	11.0499	15.3571	6.94465	12.8402	10.6693	9.79649	8.38866	8.32092	12.3412	9.38703	5.57896	7.36209	7.847	8.93848	8.24618	7.20584	8.16189	4.91471	8.23042	8.00557	7.75864	6.73093	5.51921	8.71596	6.53158	6.42599	8.71378	6.09286	8.67006	9.0051	8.20564	7.08397	8.80725	9.88839	-0.175625	-0.80623	-1.11942	-0.954514	-0.851632	-0.426254	-0.991826	-0.491747	-0.721162	-0.660072	-0.798542	3.33634	75.3185	1.18e-11	2.08e-11
F41D3.11		WBGene00009616	1.76596	0.35113	0.549796	0.176867	0.167664	0.421116	0.372952	0.4878	0.484653	0.24013	0.492164	0.434023	0.333071	0.151771	0.271718	0.465368	0.143189	0.493853	0.142257	0.44938	0.770388	0.144712	0.0894292	0.728304	0.275504	0.460131	0.210187	0.870118	0.0868019	0.339099	0.0816189	0.249901	0.440915	0.791759	0.646553	0.448729	0.596671	0.75791	0.550856	0.861215	1.37916	1.15687	0.722505	0.302693	4.06586	1.3623	1.98163	1.70489	-1.06043	1.80026	-0.668601	-1.63662	-0.0963978	-0.880187	0.21048	-1.25557	-1.27108	0.61418	-0.766871	-0.320182	75.2987	1.19e-11	2.1e-11
K11D12.10	mlk-1	WBGene00003374	79.0033	96.0341	50.4896	77.9982	74.9456	81.6263	80.4084	68.8495	70.2747	88.5278	71.0685	74.7388	76.6064	84.7638	86.4968	62.9022	67.2986	81.1566	75.752	84.3937	90.9913	73.8753	89.1609	67.2467	82.3069	87.5782	82.4635	73.2481	79.5973	87.4026	82.3535	52.979	73.3389	87.2695	76.7551	84.6303	82.0422	85.9596	75.6246	79.033	86.1974	84.5288	85.8467	83.2405	88.4878	90.5476	78.8249	87.2906	-0.141002	0.262988	0.0729604	0.182253	0.268924	-0.120359	0.318726	-0.0500378	-0.0478176	0.452072	0.000138293	6.32131	75.2858	1.19e-11	2.11e-11
C26D10.7		WBGene00023420	3.62486	6.67147	3.84857	4.59853	6.53888	4.70246	5.29592	3.97209	6.94669	6.64359	7.08716	3.7326	5.74548	6.90556	5.88722	5.35173	6.2287	5.67931	5.76142	3.14566	6.5055	5.71611	6.52833	5.01721	4.27031	5.67495	5.11456	4.19239	4.07969	4.49306	5.46847	3.49861	3.82126	4.57461	4.9877	3.76932	2.16293	3.03164	1.2591	2.5174	2.25681	2.00524	1.64206	3.1026	0.887096	2.99706	1.98163	2.4721	-0.0543376	-1.14591	-0.0130845	0.0813877	0.0306254	0.226226	-0.849841	0.245543	0.0630416	-0.793406	0.236568	2.16553	75.2712	1.2e-11	2.13e-11	C26D10.7 encodes a close paralog of EFF-1 (with 89% identity at the amino acid level) and a much more distant paralog of AFF-1 (with 27% identity) ; however, C26D10.7 has no known function, in mass RNAi assays or otherwise.
T23F11.3	cdka-1	WBGene00011955	80.8622	93.0495	59.4695	85.4266	75.4486	86.3287	99.429	79.2326	65.7513	86.0464	72.1513	70.3986	57.5381	77.4788	90.6632	53.9827	58.4925	66.4233	76.1788	65.3399	60.5182	68.9551	65.8199	54.38	53.1034	69.7098	63.0562	55.8457	51.9075	61.5464	57.2965	45.5652	56.3636	65.9799	65.579	71.3479	67.7221	69.6014	81.6054	72.4745	79.3017	69.7208	81.446	75.1434	95.0671	85.9158	99.2283	89.0807	-0.0735549	0.279879	-0.447267	-0.374223	-0.132461	-0.261021	0.0890253	-0.290537	-0.349211	0.212969	-0.452183	6.17051	75.2474	1.22e-11	2.15e-11	cdka-1 encodes the C. elegans ortholog of the cyclin-dependent kinase 5 (CDK5) activator p35/Nck5a; cdka-1 activity is required to prevent convulsions induced by exposure to the GABA antagonist pentylenetetrazole (PTZ); in addition, cdka-1 is required for normal distribution of GABA-containing synaptic vesicles in the ventral nerve cord and for regulation of localization of LIN-10 in response to hypoxia; a CDKA-1::GFP translational fusion protein is expressed in all neuronal classes in the ventral nerve cord.
F01D5.8		WBGene00008498	13.3841	10.2706	3.75694	15.5643	13.9161	14.8794	11.0394	17.4214	14.2165	17.0492	13.3869	15.6248	14.8217	17.0742	12.5896	15.4347	13.8177	15.8856	13.5856	13.1219	12.583	13.7476	10.9104	12.2193	9.50489	9.50937	11.21	11.5488	8.94059	9.91863	10.0391	7.24712	9.70013	7.5657	7.01972	7.62839	7.68214	6.69487	8.02676	7.75093	6.83311	7.63536	6.69959	8.55106	5.84005	7.17479	6.23847	7.33105	0.314404	-0.571192	-0.021782	-0.00118319	-0.186066	0.414153	-0.22805	0.449308	0.369732	-0.197785	0.173589	3.43413	75.2296	1.22e-11	2.17e-11
Y50D4C.3		WBGene00021748	19.5185	23.7013	9.16326	21.1356	20.6226	28.7061	17.9017	24.3203	21.3247	27.6149	18.3085	30.1212	23.6481	26.1804	24.9075	23.8113	20.6908	26.5035	21.4097	29.8389	23.882	26.0481	25.219	25.7334	20.0429	25.2305	24.662	25.5498	19.27	28.3995	22.282	16.4101	23.2215	25.2483	17.3646	24.7698	33.0406	25.4531	21.2473	23.3853	31.0938	37.3284	25.6161	31.707	32.0833	40.0517	22.8255	30.6881	0.198233	0.866914	0.377522	0.454225	0.517551	0.317541	0.750381	0.371407	0.37912	1.08473	0.40786	4.64498	75.2204	1.23e-11	2.18e-11
Y94H6A.10		WBGene00022382	9.85218	4.56469	3.75694	7.78213	12.9939	10.4577	8.87625	13.1009	8.2391	7.36397	16.3398	7.55201	9.99214	6.37436	8.51382	8.91955	10.0232	3.45697	6.40158	5.66219	11.6414	5.28198	8.94292	10.6818	16.5991	5.9817	18.4264	15.6621	5.29491	6.18855	6.52951	3.49861	5.65841	3.16704	5.35716	3.1411	4.77337	4.92641	5.42987	3.84234	4.76437	5.01311	6.89664	2.49721	17.0027	11.7158	27.3759	11.7638	0.677529	1.51807	1.12129	-0.0638699	-0.363362	0.49354	-0.199165	0.317983	-0.0749707	-0.121488	0.437888	3.09453	75.2033	1.24e-11	2.19e-11
F39B2.1	hinf-1	WBGene00009553	45.3572	64.2568	36.1032	42.6249	48.8739	36.1458	39.6075	28.153	31.5024	27.855	27.2659	20.4859	27.5617	23.828	29.5267	16.9084	26.4183	22.0588	25.9619	26.5134	30.8155	25.4693	28.7068	22.9011	35.1268	23.2366	26.904	21.3574	24.7385	20.9393	26.5262	16.1602	25.0587	23.7528	21.8905	22.5262	24.911	22.1057	25.4968	22.2591	27.9593	24.5257	20.887	23.0046	25.504	25.7021	28.0364	31.6258	-0.484211	-0.704878	-0.86889	-0.91865	-0.849769	-0.964214	-0.77753	-1.05621	-0.995438	-0.702781	-0.907942	4.80833	75.2007	1.24e-11	2.19e-11
ZK287.8	her-1	WBGene00001842	5.66965	2.98461	1.74102	1.23807	3.6886	1.75465	2.75984	1.25434	3.23102	1.52082	2.16552	1.30207	1.66536	1.21416	1.72088	0.465368	2.14783	0.493853	0.853544	0.0898761	2.56796	0.795914	2.05687	0.485536	1.92853	0.843573	1.05094	0.791016	0.954821	0.169549	0.326476	0.416501	0.293943	0.351893	0.18473	0.358983	0.298335	0.568432	0.0786937	0.198742	0.313445	0.462749	0	0.227019	0.147849	0.27246	0.366969	0.596713	-0.433223	-2.93681	-1.31555	-2.37136	-3.03357	-0.591912	-3.05512	-1.25721	-1.71535	-3.21473	-1.03336	0.324067	75.167	1.26e-11	2.23e-11	her-1 generates two transcripts, the larger of which encodes a small, secreted, cysteine-rich protein (HER-1A) required for normal sex determination in wild-type XO male animals, while being dispensable for sex determination in XX hermaphrodites; transcription of her-1 in XX animals is repressed by SDC-2; HER-1A protein has two all-helical domains, with fourteen conserved cysteine residues forming seven disulfide bonds, at least eight of which residues are critical for function in vivo; HER-1A has no known homologs except in other nematodes (e.g., Brugia malayi), and does not structurally resemble other well-known secreted proteins; HER-1A inhibits the receptor TRA-2A in vivo, and binds it in vitro; HER-1A functions nonautonomously and requires a signal sequence for biological activity; the her-1(n695gf) mutation alters a site in the her-1 promoter bound by SDC-2, partially transforms XX animals into phenotypic males, and requires sup-26 and sup-27 to do so.
F09E10.7		WBGene00017297	36.8992	25.018	7.69714	40.7678	48.3709	32.9874	30.1345	42.0902	41.034	37.5403	40.6528	40.6246	34.8892	34.6037	30.0701	46.149	35.9403	35.0636	26.7444	33.8833	26.7924	31.4748	25.5768	37.3054	24.9331	25.9207	16.815	32.0362	18.5756	19.922	16.0789	17.9929	18.004	14.1637	12.3769	19.2056	12.6047	16.6109	16.8405	15.8331	17.3649	17.5845	13.859	15.5887	34.6707	32.9677	29.9446	31.7963	0.406805	0.396274	-0.0909248	-0.296382	-0.514158	0.497485	-0.515942	0.40753	0.268475	-0.406866	0.14363	4.74123	75.128	1.28e-11	2.27e-11
Y45F10B.14	srd-10	WBGene00005088	0.37178	0.438913	0.183265	0.2653	0.335327	0.912417	1.49181	1.25434	0	0.400216	0.885895	1.21527	0.915946	0.531197	0.634008	0.310245	1.14551	0.658471	1.13806	1.25827	1.11278	0.651203	1.25201	1.21384	0.551008	1.15033	0.84075	1.66113	1.73604	2.79756	1.87724	0.833002	2.0576	1.23163	1.29311	1.07695	1.49168	1.57898	1.2591	1.39119	1.56723	1.234	0.722505	1.05942	2.21774	2.45214	1.46787	1.79014	1.51745	2.69358	1.67176	2.66105	2.34409	0.82542	2.38458	0.816867	1.64254	2.12333	1.63692	0.368572	75.1085	1.29e-11	2.28e-11
T04H1.5		WBGene00011451	7.24972	7.0226	3.20714	4.5101	7.1257	5.82543	6.191	4.878	6.54282	6.56354	5.31537	4.68745	9.99214	5.61551	7.15523	8.45418	9.88001	6.42009	7.18399	6.83058	11.0422	9.40626	8.13806	10.0344	12.5354	7.13203	8.68775	9.33399	8.59339	9.49476	9.79427	5.66442	7.7895	7.82962	8.31283	7.35915	8.57714	7.5791	9.28586	8.21466	6.45697	7.63536	6.83095	4.91875	8.35349	8.53709	7.77974	8.26874	-0.0149533	0.677315	0.767842	0.813593	0.710457	-0.0337373	0.862382	0.433989	0.409381	0.532985	0.748808	2.95735	75.004	1.35e-11	2.39e-11
F11C1.4		WBGene00008693	9.38745	6.67147	4.03183	11.3195	13.9161	11.1596	11.4123	10.871	7.10824	10.6457	11.9104	6.85757	4.49646	5.84316	6.6118	5.73954	7.66059	4.44468	3.91207	6.47108	6.76229	6.07789	7.15434	5.66459	8.26513	10.9665	8.19731	10.8369	5.64212	10.8512	11.6715	6.91392	8.3039	10.1169	8.03574	8.79509	8.65173	8.46332	9.12847	8.74464	10.7825	10.9517	8.99847	8.39972	7.24462	6.44823	10.7155	6.81958	0.461378	0.114071	0.278581	0.3799	0.375202	0.107089	0.414867	-0.52425	-0.531514	0.625864	-0.347846	3.0921	75.0007	1.35e-11	2.4e-11
F44B9.4	cit-1.1	WBGene00000507	34.9473	36.5175	21.8086	28.3871	29.0896	28.3551	32.2976	25.8534	26.1713	27.2147	27.6596	22.656	24.2309	22.7656	31.3381	22.6479	28.3513	26.0096	28.1669	26.6932	28.5043	31.8366	28.7962	28.6466	28.5836	28.3747	30.267	25.8662	25.7802	33.9946	32.2395	22.741	29.2474	27.0078	23.7377	28.6289	26.8502	31.1375	35.1761	30.7387	27.9593	27.1479	27.4552	21.6425	35.1881	34.4208	36.6235	31.2848	-0.231589	0.25495	-0.138573	0.107287	0.0195367	-0.363246	0.253784	-0.361073	-0.233164	0.059261	-0.131308	4.85131	74.9898	1.36e-11	2.41e-11	cit-1.1 encodes one of two C. elegans cyclin T orthologs; RNAi experiments indicate that CIT-1.1 functions redundantly with CIT-1.2 to broadly regulate embryonic transcription; by homology, CIT-1.1 and CIT-1.2 are predicted to interact with the CDK-9 kinase to form the P-TEFb transcription elongation factor that in C. elegans is required for Ser2, but not Ser5, phosphorylation in the C-terminal domain (CTD) repeat of AMA-1/PolII.
K07C11.8		WBGene00019480	14.5924	15.6253	9.71305	18.3057	18.5268	17.8272	17.3796	15.8883	14.378	15.0481	16.9304	14.0624	10.0754	16.9224	16.6654	12.7201	14.1757	11.0294	16.8575	13.3017	13.6958	14.037	17.2598	13.3522	13.0864	12.1168	14.6431	12.9727	9.54821	10.5121	12.5693	7.83022	10.5085	8.8853	11.7303	7.00017	6.86171	10.4844	10.545	8.6784	6.39428	6.63273	6.69959	6.73491	5.76612	6.08495	9.98155	5.54091	0.102814	-0.994226	-0.169925	-0.328256	-0.423281	-0.075764	-0.445204	-0.127206	-0.145571	-0.849719	-0.0796163	3.58563	74.9702	1.37e-11	2.43e-11
C24F3.2		WBGene00007697	4.64725	2.63348	0.916326	2.653	2.17963	3.86023	2.38689	2.85711	3.06947	3.28177	1.87022	2.77775	2.74784	1.89713	1.53973	3.95563	2.64899	1.97541	2.20499	2.60641	2.82475	3.25601	3.84546	2.02307	2.61729	2.83747	3.01269	2.53125	3.29847	2.28891	3.75447	1.99921	3.01292	3.34298	3.87932	2.51288	4.02753	4.1685	3.61991	2.91488	3.19714	3.31637	3.74389	4.16202	5.24865	5.99413	6.31186	4.94419	-0.0393118	1.17491	0.0372019	0.305033	0.459153	-0.0477107	0.706822	-0.124378	-0.229529	0.743649	0.100369	1.73758	74.9549	1.38e-11	2.44e-11
Y76B12C.3		WBGene00022297	35.9697	36.2542	20.3424	31.7476	33.868	25.5477	31.9247	27.1077	29.16	26.014	33.0734	27.4303	28.6441	22.462	27.9869	32.5758	25.2012	25.845	33.2171	28.7604	22.4268	25.6863	29.3328	33.0974	24.2444	21.5495	31.5982	31.4824	27.3426	23.4826	32.1579	19.1591	27.9981	23.2249	31.4964	24.9493	22.226	31.6427	36.5926	29.8113	31.9714	28.1506	30.805	32.0097	39.5497	42.8671	43.9629	54.7271	-0.220666	0.625928	-0.217064	-0.0813626	-0.0144925	-0.226031	0.189202	-0.233903	-0.20525	0.280376	-0.242892	4.91794	74.954	1.38e-11	2.44e-11
R102.2		WBGene00011289	60.6931	36.5175	15.4859	65.7944	77.7959	61.7636	64.9682	89.5461	89.0146	77.882	102.961	98.3497	82.3519	81.2731	89.7574	130.458	89.7792	83.6258	86.279	89.5166	63.6854	80.2426	83.6163	100.02	68.4628	60.9673	75.6675	81.3956	52.5151	51.7125	62.1936	52.3126	56.1432	46.098	55.5112	49.8089	43.3332	45.7904	62.168	60.2188	42.7539	37.2513	46.306	46.8417	33.4879	26.3378	43.4491	39.8093	0.644677	-0.147961	0.728015	0.590419	0.481849	0.997216	0.565719	1.10073	0.970689	0.327178	0.873803	6.00929	74.9448	1.39e-11	2.45e-11
ZK185.1		WBGene00022681	11.3393	9.83165	8.79673	12.5575	10.8143	10.8788	13.4263	10.871	8.96608	11.206	10.0401	10.7638	9.0762	12.9764	13.5859	7.36833	11.5983	10.124	10.4559	10.3358	10.443	8.97213	10.5526	10.6009	9.36714	10.3529	9.38837	7.11915	8.15938	9.32521	7.83542	5.41452	8.45087	6.59799	7.66628	8.70534	4.40045	5.93696	5.90203	4.50482	5.1405	5.63011	7.48778	4.38904	4.43548	4.63182	5.13756	4.51797	-0.0594291	-1.12087	-0.279814	-0.300579	-0.268053	-0.200369	-0.833025	-0.0906311	-0.0947208	-0.636269	-0.171212	3.11813	74.9344	1.4e-11	2.47e-11
R07G3.3	npp-21	WBGene00019940	88.9484	99.1943	56.8122	80.7396	106.131	90.8908	83.765	83.2047	105.17	97.8928	80.2227	85.1554	143.221	101.383	107.872	85.6277	122.211	105.438	108.685	108.75	144.234	108.968	121.087	91.8472	137.683	122.241	110.418	107.341	119.353	110.631	124.714	65.9738	108.539	119.556	115.087	113.259	112.472	102.507	102.931	101.093	100.867	97.4086	90.4444	85.5863	105.786	109.801	85.6505	97.3495	-0.00187499	0.360124	0.518378	0.543601	0.665327	0.047802	0.592086	0.332173	0.371095	0.480603	0.428763	6.69477	74.9327	1.4e-11	2.47e-11
F26F4.9		WBGene00017829	10.7816	11.0606	6.50591	12.9113	11.7364	9.05399	9.02543	9.82568	9.12763	7.20389	9.15425	8.59366	9.0762	9.03035	7.06466	12.1771	10.5244	12.9225	10.2425	12.6725	10.6142	12.0111	10.0161	11.5719	11.9156	12.1935	13.1017	12.4981	13.1939	12.2923	14.6098	10.1626	11.0229	10.5568	12.0074	12.6542	9.32298	8.40016	13.3779	7.88343	12.6632	8.48373	12.1512	10.0645	11.9019	17.4375	15.1191	15.8555	-0.208104	0.621438	0.245495	0.492417	0.356277	-0.394923	0.154038	-0.213687	0.0994958	0.376594	0.0279552	3.49903	74.8964	1.42e-11	2.51e-11
K12H4.2		WBGene00019677	3.25308	6.67147	1.46612	3.4489	4.61075	3.64967	3.65493	3.13586	4.6042	4.88264	4.62634	4.16662	4.663	3.64249	4.34748	3.56782	4.22406	2.63388	3.20079	3.95455	3.68074	3.69015	5.8129	4.36982	4.54582	4.98475	5.39481	4.7461	5.81573	5.25603	5.22361	2.91551	6.17281	3.6069	6.18844	4.03856	5.81754	6.31591	6.61027	5.10104	5.39126	5.70724	5.45163	6.05385	4.5094	7.44725	4.18344	5.54091	-0.114494	0.624523	0.402173	0.581468	0.65013	0.19997	0.933057	0.0647329	-0.131212	0.917504	0.181359	2.27425	74.8857	1.43e-11	2.52e-11
F35H12.6		WBGene00018078	17.0089	17.9954	10.0796	19.2785	19.0298	18.7397	21.3328	20.9057	13.7318	16.8091	16.143	19.0102	14.8217	15.3288	15.3973	12.8752	13.1018	13.1694	15.3638	14.8296	10.7854	12.3005	15.4713	10.2772	7.85187	10.3529	11.4902	9.41309	9.2878	12.3771	10.5288	9.32963	9.25922	9.50111	8.22047	9.15407	8.12964	10.8634	16.447	11.5933	13.4155	12.7256	13.0708	12.4104	17.5941	15.0761	17.8347	17.5604	0.171233	0.175822	-0.740721	-0.418988	-0.638384	-0.0866677	-0.211163	-0.216521	-0.254423	-0.0214456	-0.473195	3.78104	74.8816	1.43e-11	2.52e-11
Y57A10A.14		WBGene00013257	9.38745	11.9384	6.32265	12.5575	7.20953	8.63287	6.26559	7.10794	7.67367	8.96484	8.95739	9.3749	8.49332	8.57503	7.42695	12.022	7.66059	7.49011	8.46431	7.9091	8.64546	7.30794	4.65032	7.68765	6.68098	8.6658	6.65594	8.78028	6.33654	6.95152	5.06037	5.16462	4.92355	5.98218	6.00371	4.3078	3.35627	4.61062	2.4395	4.9023	6.01815	6.78698	4.00662	4.16202	2.21774	4.26854	4.62381	3.2393	-0.60631	-1.40872	-0.412995	-0.565203	-0.734934	-0.32183	-1.14981	-0.211459	-0.418393	-0.656973	-0.579274	2.77483	74.8698	1.44e-11	2.54e-11
T07D10.1		WBGene00011581	5.76259	4.12578	0.824693	5.74816	4.10776	5.40432	6.191	6.20203	3.39257	4.32233	4.33104	4.07982	2.91437	4.0978	3.26061	5.35173	2.36261	2.96312	3.12966	4.76343	4.45113	3.90722	3.57717	3.80337	3.65043	3.83442	3.78337	4.35059	4.16649	3.30621	2.36695	2.58231	3.67429	3.69488	3.87932	4.57703	3.05794	2.779	2.75428	3.97484	8.83916	5.93861	4.7948	4.99443	7.61424	6.17577	7.77974	9.7179	0.338779	1.08381	-0.0357684	-0.133776	0.1987	-0.0865213	-0.0782512	-0.0770779	-0.327259	0.934775	-0.0740698	2.19426	74.8671	1.44e-11	2.54e-11
Y71H2AM.19	laf-1	WBGene00002244	146.667	148.528	83.1108	129.82	89.2808	111.315	115.242	106.898	81.7448	109.899	82.782	101.909	91.095	92.7318	97.8184	71.8994	84.6245	79.7573	91.8271	89.1571	97.0688	88.4189	90.3235	77.2002	96.9775	82.8235	83.2342	78.1524	68.1395	63.0723	70.7636	47.8976	57.319	77.1525	63.6393	82.2969	66.5288	67.6434	52.3313	62.6037	81.8092	70.4149	64.7627	68.0302	115.249	101.446	77.0634	94.2807	-0.409751	-0.305648	-0.598651	-0.82186	-0.67115	-0.553021	-0.794943	-0.604276	-0.625967	-0.542682	-0.602752	6.42143	74.843	1.45e-11	2.57e-11	laf-1 encodes a DEAD-box RNA helicase; laf-1 is required for embryonic development and sex determination; laf-1 was identified in screens for dominant suppressors of the sterility produced by gain-of-function fem-3 mutations; when homozygous, laf-1 mutations result in embryonic and larval lethality and when heterozygous, feminization of XX and XO animals; reporter gene analyses indicate that wild-type laf-1 activity is required for proper translational repression of tra-2 mRNA via its 3'UTR; when expressed in embryos, LAF-1 localizes predominantly to the cytoplasm with additional localization seen in P granules.
C01G10.4		WBGene00007231	0	1.40452	0.549796	0.442167	0.0838318	0.842232	1.71558	0.836228	0.72698	1.1206	1.67336	1.99651	0.749411	1.97302	4.43806	1.08586	0.572754	1.48156	6.18819	1.25827	0.171197	0.651203	1.5203	0.890149	0.413256	0.230065	0.350312	0.158203	0	0	0.0816189	0.1666	0	0	0.18473	0.358983	0.0745839	0.378955	0	0.0662473	0.0626891	0.0771248	0.131364	0.0756731	0	0.54492	0.220181	0.170489	0.345582	-1.38293	-1.10453	-2.88745	-1.97891	1.01295	-1.97465	1.6258	1.84278	-2.44087	0.290464	-0.174919	74.814	1.47e-11	2.6e-11
F21H7.14	srh-98	WBGene00005317	3.25308	5.61808	1.83265	1.68023	2.76645	1.61428	2.61066	0.9756	0.807755	1.52082	0.295298	0.607633	0.999214	0.758853	1.53973	0.310245	0.930726	0.576162	1.28032	0.988637	0.59919	0.795914	0.357717	0.890149	0.68876	0.690196	0.84075	0.395508	0.781217	0.593422	0.244857	0.749702	0.808344	1.05568	1.10838	0.987204	0.895006	1.01055	0.472162	1.05996	0.438823	1.00262	0.59114	0.908078	0.295699	0.27246	0.440362	0.511468	-0.784494	-2.89277	-2.23002	-2.13371	-1.44243	-2.01191	-1.58696	-1.85836	-1.75476	-1.78277	-2.25963	0.242951	74.7985	1.48e-11	2.62e-11
T20D3.3		WBGene00011857	60.4143	56.532	31.8881	51.7335	56.5864	56.7804	72.651	61.8112	53.7965	54.3493	76.6792	66.1452	47.2961	49.4013	53.0755	47.6227	39.3769	44.5291	49.79	43.5899	38.605	39.651	38.0074	40.3804	39.5348	40.7983	42.1076	40.9746	35.7624	37.979	42.197	30.0714	36.7429	38.0044	40.7329	39.6676	44.6011	41.1798	55.7938	43.4582	45.1361	47.586	49.9842	44.1174	42.4327	52.7665	52.0362	44.4977	0.164729	0.0194237	-0.315854	-0.246217	-0.176152	0.205786	0.130353	-0.0973265	-0.240872	0.195192	-0.427155	5.55479	74.7816	1.49e-11	2.63e-11
T01G6.1		WBGene00020151	2.8813	2.28235	2.19918	3.00673	3.35327	2.87762	2.61066	4.59926	2.98869	3.12168	4.03575	3.21177	2.74784	3.03541	2.17374	3.25758	1.50348	3.29236	3.12966	3.41529	1.54078	3.18366	3.84546	3.07506	1.58415	1.84052	2.66237	3.16406	1.30203	1.44117	0.816189	1.666	1.0288	0.879732	0.369459	0.62822	0.671255	1.89477	1.80996	1.72243	1.37916	0.848373	0.59114	0.832405	0.443548	1.63476	0.880725	0.852447	0.204789	-1.42244	-0.21944	-0.78043	-1.635	0.213122	-0.554218	0.0151567	0.0314729	-1.22456	0.0675784	1.16232	74.7359	1.52e-11	2.69e-11
F46F11.2	cey-2	WBGene00000473	13.8488	10.3583	4.58163	10.1698	15.5927	7.93101	7.90658	10.1741	10.9855	5.68307	8.16992	8.76727	8.07698	4.85666	4.89092	6.04978	8.51972	4.36237	8.74882	5.48244	8.21747	6.72909	7.86977	6.23105	9.64265	4.14118	7.847	7.27735	6.42334	5.42558	3.91771	2.33241	6.54024	5.63029	7.11209	5.20525	9.09923	10.3581	7.79068	6.42599	11.7229	11.9543	7.61914	9.0051	13.6761	11.9883	14.7521	12.0195	-0.0254957	0.560551	-0.412045	-0.888014	-0.43793	-0.288658	0.0517788	-0.749326	-0.549549	0.370328	-0.462147	3.05553	74.6907	1.55e-11	2.74e-11	cey-2 encodes a cold-shock/Y-box domain-containing protein; by homology, CEY-2 is predicted to function as either an RNA-binding protein involved in translation or RNA processing, or a DNA-binding protein involved in transcriptional regulation; cey-2 mRNA is expressed maternally in the early embryo, in a pattern characteristic of class II maternal RNAs, which are initially detected throughout the embryo but restricted to the P, or germline, lineage as cell division progresses; CEY-2 associates with CGH-1 and CEY-3/4 in cytoplasmic particles of the gonad and early embryo.
K11B4.1		WBGene00010766	70.1735	65.2224	31.2467	67.563	57.2571	60.9214	59.5977	68.9888	59.5316	59.8723	69.9857	71.6138	59.6198	53.1956	53.9813	76.4755	64.4349	59.2624	54.1289	61.4752	61.9734	63.3114	54.5518	61.1775	69.7714	70.7068	53.9481	78.0733	68.9207	65.2765	60.6429	56.1444	64.3001	62.7249	62.4386	64.5272	75.2551	72.0646	62.7189	59.9538	72.1551	75.1967	56.2897	72.1165	70.7459	75.9256	62.0177	75.4416	-0.0445942	0.382544	0.217386	0.341225	0.332516	0.0617592	0.462492	0.00294462	-0.0128879	0.548116	-0.0092392	6.0121	74.6825	1.56e-11	2.75e-11
T13F2.8	cav-1	WBGene00000301	205.409	279.675	127.369	109.746	208.573	84.153	105.545	54.4942	115.186	45.5446	75.7933	28.8191	102.586	20.4131	50.8112	22.1825	97.941	26.5858	32.9326	33.8833	90.3065	38.9998	59.6493	45.9641	97.6662	38.4209	58.9926	48.9639	55.0324	38.8268	42.9316	30.238	32.4807	32.3742	38.9779	34.3726	33.0406	30.569	35.6482	34.0511	40.3718	40.799	37.1105	41.4689	48.9381	45.8641	53.4306	45.5207	-0.852347	-1.81878	-1.59796	-1.92245	-2.20521	-1.58052	-2.20367	-1.99462	-2.00629	-1.89531	-1.7087	5.97776	74.6633	1.57e-11	2.77e-11	cav-1 encodes one of two C. elegans caveolin orthologs; cav-1 is required for viability and Ras/MAP-kinase-dependent progression through the meiotic cell cycle; CAV-1 is expressed in the adult germ line and during embryonic development; CAV-1::GFP localizes to cortical granules that function to secrete chondroitin and mucin-like proteoglycans to the extracellular space following fertilization.
T19C4.6	gpa-1	WBGene00001663	6.32027	5.70587	3.75694	5.39443	5.5329	4.70246	8.20494	6.96857	5.57351	6.72363	6.10283	6.51035	8.07698	4.40134	5.70607	7.13564	4.08087	4.69161	5.76142	4.67356	4.96472	4.63077	5.1869	4.85536	4.54582	3.75773	3.71331	5.22071	3.29847	4.06918	5.38685	2.74891	4.04172	2.99109	3.97169	3.58983	3.20711	3.72639	2.75428	2.5174	3.00907	3.23924	2.10183	1.58914	1.70027	3.08788	1.76145	2.4721	0.115912	-1.17663	-0.326928	-0.253926	-0.344426	0.109888	-0.569788	0.170927	-0.210829	-0.805113	-0.18974	2.17684	74.6368	1.59e-11	2.81e-11	gpa-1 encodes a member of the G protein alpha subunit family of heterotrimeric GTPases that is involved in chemotaxis to water-soluble odorants; it is expressed in sensory neurons and in the spicule and phasmid neurons of the male tail.
F59B8.1		WBGene00010316	8.55095	8.16378	4.03183	8.93176	7.71252	9.75585	11.4869	10.2438	6.46204	9.84531	10.3354	11.3714	8.07698	9.03035	8.87611	13.3405	10.238	8.56012	9.81575	9.70662	6.67669	8.24857	7.60148	9.71072	6.12997	9.9695	7.77694	9.5713	8.33298	7.71449	8.73323	8.16342	7.71601	7.38975	9.05175	7.89763	7.01088	9.72651	10.2302	11.4608	10.7198	12.1857	13.0708	13.1671	16.4852	11.9883	18.2016	13.0424	0.276742	1.12691	0.160189	0.390871	0.317786	0.251651	0.630267	0.349716	0.316561	1.03782	0.0635366	3.30679	74.6251	1.6e-11	2.82e-11
C05D12.7		WBGene00044029	5.85554	5.88143	3.20714	8.2243	9.22149	9.33473	7.98117	9.33788	7.51212	8.16441	11.3198	10.2429	7.74391	9.18212	7.87981	7.60101	6.2287	9.87707	13.1588	6.83058	7.53268	9.04448	8.67463	8.5778	7.09423	7.20872	10.0189	8.78028	7.46496	9.49476	7.59056	4.16501	9.8471	5.45434	6.5579	7.26941	9.09923	8.84228	8.735	9.14213	11.7855	9.79485	13.0051	11.0483	13.6761	10.081	15.9998	14.3211	0.49386	1.3335	0.500005	0.500231	0.543202	0.571114	0.876413	0.417977	0.586774	1.2877	0.482011	3.18427	74.5998	1.62e-11	2.85e-11
F35D11.4		WBGene00018045	10.6887	7.11039	2.47408	9.8161	11.4011	8.21176	11.114	13.1706	12.1971	10.4857	12.7963	9.63532	7.99371	11.6863	7.42695	11.0137	7.15943	6.25548	6.33045	5.84195	5.82071	5.06491	3.04059	5.74551	4.95908	7.13203	4.55406	6.88184	6.42334	5.59513	4.89714	5.58112	7.12813	4.75056	4.34114	3.41034	4.10211	4.86325	4.56423	4.83605	3.13445	4.08761	2.9557	5.44847	3.17876	4.81346	4.91738	3.40979	0.457427	-0.744327	-0.324285	-0.137248	-0.353831	0.519406	-0.416614	0.329236	-0.241659	-0.599919	-0.624981	2.72957	74.5957	1.62e-11	2.86e-11
F11A5.11	sri-35	WBGene00005547	0.55767	0.0877825	0.274898	0.5306	0.167664	0.561488	0.149181	0.627171	0.72698	0.800432	1.18119	1.04166	0.249804	0.227656	0.634008	0.387807	0.715943	1.15232	0.853544	0.808885	1.28398	1.44712	2.32516	1.13292	1.10202	0.99695	1.40125	1.10742	0.781217	1.69549	1.14266	0.249901	0.955316	0.879732	1.66257	1.1667	1.04417	1.51582	2.20342	1.2587	0.438823	1.234	0.853869	0.832405	0.665322	0.908201	0.954119	0.511468	-0.0435463	1.13842	1.62646	1.56564	1.84578	1.22209	2.25666	-0.0466086	1.19638	1.46061	1.98692	0.0907793	74.578	1.63e-11	2.88e-11
C03G6.19	srp-6	WBGene00005647	22.9574	19.6633	11.1792	26.1763	25.904	28.5657	32.0739	26.8987	26.979	24.9735	29.5298	30.208	22.8154	22.3103	29.6172	28.6201	25.4876	29.1373	29.5895	24.6261	28.1619	27.4229	30.2271	27.4328	24.5887	28.1447	28.3753	26.1035	15.5375	20.685	24.0776	14.0777	18.8859	18.2105	14.1318	18.1286	16.5576	16.0424	16.2109	14.3094	16.738	15.7335	17.3401	16.4967	12.9368	18.8906	14.0182	16.7932	0.373027	-0.269778	0.411923	0.108713	0.00165516	0.376194	-0.0941229	0.305288	0.392	0.0394368	0.439528	4.4674	74.5694	1.64e-11	2.89e-11	srp-6 encodes a functional serpin (serine protease inhibitor)
Y17G9A.2		WBGene00021195	2.60246	1.31674	0.183265	1.8571	1.92813	3.15837	0.820494	3.27523	3.6349	3.12168	2.85455	3.6458	2.16496	2.65598	2.26431	2.48196	2.72058	3.53928	2.63176	3.05579	3.25275	3.03895	2.1463	2.5086	3.09942	1.84052	2.242	3.55957	1.90964	2.37369	2.77504	1.5827	1.76366	2.2873	0.831283	1.70517	0.820422	1.26318	0.62955	0.596226	0.313445	0.694123	0.262729	0.529712	0.221774	2.17968	0.146787	0.0852447	0.563463	-1.1354	0.900756	0.810372	0.413456	1.11439	-0.540471	0.685547	1.01177	-1.3719	0.878875	1.04983	74.5601	1.65e-11	2.9e-11
T09B4.4		WBGene00020378	9.85218	11.5873	8.1553	8.84333	6.37121	9.89622	9.3238	7.24731	5.89661	5.12277	7.38246	6.51035	4.82954	5.31197	6.43065	6.98052	4.72522	5.10315	5.54803	5.03306	5.9919	5.78847	5.00804	7.04027	7.36974	7.13203	5.74512	9.33399	7.63856	8.39269	7.42732	6.24752	6.2463	7.5657	5.91135	6.73093	5.96671	7.64226	5.90203	5.23354	4.32554	5.78436	2.9557	6.05385	2.14381	3.72362	4.62381	4.09175	-0.399221	-1.34779	-0.436402	-0.195915	-0.381519	-0.780279	-0.439404	-0.813198	-1.01037	-0.760332	-0.792638	2.71243	74.5524	1.65e-11	2.91e-11
ZC239.22		WBGene00194717	0.836506	0.263348	0.274898	0.0884333	0.335327	0.35093	0.522133	0.627171	0.0807755	0.640346	0	0.347219	0.416339	1.51771	0.996298	0.0775613	0.143189	1.39925	1.42257	0.44938	0.513592	0.86827	0.357717	0.323691	0.551008	1.22702	0.5605	0.949219	0.434009	1.52594	1.714	0.999603	1.24926	1.67149	1.38547	1.07695	1.34251	0.947387	1.96734	0.662473	2.06874	2.77649	2.49593	1.66481	2.88306	2.36132	0.807331	2.21636	0.202586	2.55652	1.12937	1.86606	2.05012	-0.506089	1.96992	0.961981	1.15792	2.88813	0.437724	0.253028	74.5451	1.66e-11	2.92e-11
T12C9.3	twk-2	WBGene00006657	74.1702	68.9971	38.0275	91.8822	60.778	82.1878	77.4994	84.041	44.9112	72.1189	43.1136	62.7598	52.2922	71.1804	64.85	49.2514	45.9635	56.7931	58.7522	60.7562	43.2273	51.5897	42.1212	41.1896	39.7415	54.2954	41.9674	53.0772	42.7065	51.1191	50.2773	28.7386	44.5324	45.2182	43.5038	48.1037	40.6482	33.5375	25.1033	41.2058	35.482	33.5493	31.3304	33.7502	32.6747	34.6025	33.6143	31.0291	0.033296	-0.947408	-0.537981	-0.454551	-0.381395	-0.393224	-0.697544	-0.259481	-0.345418	-0.714829	-0.673674	5.61554	74.5228	1.67e-11	2.95e-11	twk-2 encodes one of 44 C. elegans TWK (two-P domain K+) potassium channel subunits that contain two pore-forming domains and four transmembrane domains; the precise role of TWK-2 in C. elegans development and/or behavior is not yet known, but TWK-2 may function redundantly with other TWK channels; TWK-2 is expressed in a subset of neurons.
T23G5.6	saeg-2	WBGene00011964	44.5207	46.6125	28.1312	47.3118	32.7782	44.6383	50.1247	40.4874	39.58	38.981	44.4916	37.326	33.3904	32.0995	41.9351	32.4982	34.7232	32.4297	37.2714	31.4566	29.9595	25.6863	32.3734	28.9703	25.4153	27.1477	30.3371	29.9004	22.2213	26.704	28.6482	18.7426	23.6624	19.9699	24.4767	25.757	21.7039	23.6847	24.7885	21.1991	24.3234	29.1532	23.7113	23.0803	22.6209	29.1532	30.8254	27.0226	-0.135326	-0.528335	-0.593499	-0.594623	-0.640305	-0.183236	-0.637882	-0.338284	-0.366916	-0.451655	-0.59241	4.94435	74.5068	1.69e-11	2.97e-11
C33H5.4	klp-10	WBGene00002221	12.3617	10.9728	5.13142	7.959	10.5628	10.7385	8.80166	10.3135	11.0662	12.1666	7.1856	7.81242	12.5734	12.1416	9.60069	9.54004	8.94929	9.71245	11.5228	7.45972	14.2094	13.1688	11.8047	6.47381	11.5712	12.807	9.66862	7.75196	10.5898	11.7837	8.73323	6.91392	18.4449	15.8352	15.1478	9.6028	18.3476	17.3688	12.9058	9.73835	14.4812	15.7335	11.5601	8.39972	19.8118	18.2548	15.1191	11.4228	0.0222427	0.931484	0.196161	0.276646	0.90857	-0.0285566	0.92196	0.208569	0.00252717	0.76316	0.266502	3.56316	74.4886	1.7e-11	2.99e-11
Y76A2B.5		WBGene00013577	131.146	123.861	61.3938	139.99	129.52	143.39	148.136	158.047	153.554	153.363	157.689	167.793	155.295	167.631	168.646	187.543	140.182	164.865	167.366	155.036	121.208	142.179	139.51	145.256	122.944	126.919	135.361	135.659	105.117	116.65	109.777	92.7132	102.954	112.078	108.99	114.695	108.967	106.928	116.309	118.781	93.8455	112.834	117.768	113.207	87.9703	93.5447	89.1734	89.4217	0.223138	-0.23514	0.189404	0.131614	0.156337	0.375748	0.249275	0.520577	0.416184	0.257185	0.213461	6.9892	74.4782	1.71e-11	3.01e-11
C01C10.1	clc-2	WBGene00000523	10.4098	13.6063	7.05571	9.19706	15.5927	13.7564	12.5312	9.54694	8.07755	8.64467	13.9775	9.54851	4.663	8.11972	11.1404	8.91955	8.87769	6.74933	7.25512	5.57232	9.07345	5.86082	8.13806	6.39289	4.8902	5.52157	4.484	8.30567	5.72892	5.0017	4.97875	3.33201	5.80538	4.57461	4.89533	5.02576	3.87836	4.42114	2.59689	2.84863	3.82403	3.08499	3.87525	6.2052	7.24462	5.54002	8.14671	6.13762	0.188326	-0.481573	-0.834741	-0.893175	-0.801343	-0.138297	-1.33323	-0.379018	-0.576334	-0.95326	-0.539412	2.83231	74.4424	1.73e-11	3.05e-11	clc-2 encodes a claudin homolog, closely similar to CLC-1, that is required for normal cohesion of apical junctions in epithelia; claudins are integral membrane proteins with four transmembrane sequences that are found in mammalian tight junctions (TJs), induce TJs when transgenically expressed in cells normally lacking them, and can mediate the specific conductance of of specific ions (e.g., magnesium or calcium) through TJs while blocking the flow of water; CLC-2 maintains the impermeability ('barrier function') of epithelia, since clc-1(RNAi) animals have abnormal permeability of the hypodermis to dyes; clc-2 is expressed in hypodermal seam cells, with two diffuse lines of CLC-2 protein.
F39E9.12	btb-18	WBGene00018201	2.97424	0.70226	1.28286	1.0612	1.76047	2.17576	2.01394	4.73863	4.44265	4.0822	3.54358	4.07982	2.99764	3.18718	1.44916	3.80051	2.64899	3.53928	3.20079	2.60641	1.45518	2.38774	2.50402	1.53753	1.4464	1.22702	1.19106	2.13574	1.99644	1.61072	1.14266	0.666402	0.734858	1.84744	1.29311	0.897458	0.447503	2.71584	0.944324	1.52369	0.438823	0.925498	0.131364	0.454039	0.295699	0.999021	0.440362	0.681958	0.683489	-1.28016	-0.0442486	0.0150344	-0.171605	1.29057	0.110681	0.841299	0.914214	-1.37492	0.301601	0.992859	74.4414	1.73e-11	3.06e-11
Y111B2A.19	spin-4	WBGene00013739	8.08622	7.0226	2.93224	5.5713	7.3772	8.91362	4.6246	7.73511	8.72376	8.24445	4.33104	5.98952	10.2419	8.7268	10.8687	6.74784	9.37885	11.9348	8.81995	12.313	9.41585	11.2152	7.51205	7.04027	8.40288	11.81	10.0189	11.6279	11.1974	14.7508	11.0186	6.49742	9.3327	12.7561	7.29682	8.25661	11.1876	10.3581	6.61027	7.75093	11.4721	11.723	7.68482	9.68616	9.97983	13.623	11.0825	10.4851	0.158888	1.03422	0.824253	1.08511	0.884234	0.123537	0.858327	0.572613	0.801905	1.09054	0.526835	3.22222	74.4371	1.74e-11	3.06e-11
K01G5.2	hpl-2	WBGene00001996	23.3292	29.9338	13.2867	20.1628	25.5687	22.2489	22.6755	20.0695	20.9209	21.8518	24.5098	18.7498	24.1477	18.6678	21.6468	18.8474	25.7739	21.318	21.1252	21.75	21.9132	22.8645	20.7476	23.1439	23.4867	22.8532	21.6493	18.9844	25.6934	17.8027	16.8951	14.4109	19.2533	21.7294	20.2279	21.9877	20.5851	20.2741	22.7425	21.7954	22.5681	25.5283	22.5947	21.7182	30.9005	29.4257	30.0914	31.7963	-0.0826497	0.587911	-0.0123995	-0.00301686	0.134786	-0.130087	0.22276	-0.134523	-0.00886672	0.38672	-0.0360869	4.49208	74.4201	1.75e-11	3.08e-11	hpl-2 encodes one of two C. elegans heterochromatin protein 1 (HP1) homologs; hpl-2 activity is required for silencing of transgenes in the germline, germline development, and vulval cell fate specification; in addition, hpl-2 negatively regulates RNA-mediated interference (RNAi); hpl-2 also functions redundantly with hpl-1 in larval, somatic gonad and germline development, and redundantly with hpl-1, lin-13, lin-15A, lin-9, and lin-35 in vulval development; HPL-2 reporter fusion proteins are expressed in nuclei throughout the life cycle with expression also seen in the germline and developing oocytes; in nuclei, HPL-2 fusion proteins are associated with condensed chromatin; HPL-2::RFP foci do not significantly overlap with those of HPL-1.
Y54G11A.4		WBGene00013215	10.8746	8.95382	5.22306	10.7004	21.2094	17.757	13.8738	19.3726	14.7819	17.2893	21.5568	20.9199	17.3197	16.9224	16.7559	15.7449	21.8363	14.651	13.799	17.1663	24.6524	16.8589	24.6825	19.1787	23.0046	16.9482	24.8722	18.7471	13.6279	14.9203	12.7326	12.5783	10.582	11.2606	12.2845	14.6286	10.6655	14.6529	9.67932	13.9119	10.9079	11.8772	11.2973	9.68616	12.789	13.9863	12.6237	16.8785	0.873706	0.744644	1.21275	0.817726	0.646682	0.948209	0.696284	0.83161	0.856374	0.592893	1.18737	3.93685	74.4004	1.77e-11	3.11e-11
F35G12.10	asb-1	WBGene00000206	24.9093	21.4189	11.9122	18.7479	23.0537	19.231	25.7337	18.6061	21.3247	19.6106	22.6395	16.8401	22.3991	13.5835	19.4731	19.4679	19.8316	17.2849	16.9286	18.6044	21.9132	18.4507	16.7233	14.0805	17.0813	16.9482	19.5474	18.4307	17.534	16.3615	20.3231	10.6624	23.148	18.7383	17.2722	16.5132	22.3752	21.6004	24.0016	18.0193	23.3203	22.2119	23.0545	18.0859	25.5779	27.7909	23.119	25.8291	0.0290824	0.498348	-0.112205	-0.0454785	0.179722	-0.0523547	0.401846	-0.11422	-0.143604	0.472628	-0.182059	4.32288	74.3773	1.78e-11	3.14e-11	asb-1 encodes the B subunit of the membrane-bound F0 proton channel portion of ATP synthase (mitochondrial respiratory chain [MRC] complex V) that is closely similar to its paralog ASB-2; asb-1 activity is required for embryonic viability and for normal proliferation of germline cells, specifically their progression to meiosis; in addition, asb-1 is required for response to hermaphrodite contact, the first step in a series of stereotypical male mating behaviors; expression of asb-1 mRNA is enriched in the germline and an ASB-1::GFP fusion localizes to mitochondria and to cilia of the male-specific CEM neurons.
C14B9.4	plk-1	WBGene00004042	42.0112	44.2424	19.6094	28.2987	48.8739	34.3911	34.6845	36.1669	40.7916	33.8583	31.4985	31.3365	42.8829	31.9477	38.1311	26.6035	30.714	29.5489	28.736	29.2097	29.7883	24.5286	26.2922	22.6583	28.7902	23.7734	20.3181	21.832	18.5756	21.3632	17.5481	12.8282	18.298	21.2895	22.6294	18.5774	20.9581	24.1268	15.9748	13.3157	22.4427	16.7361	17.3401	11.805	23.508	21.3427	18.275	14.0654	0.0631285	-0.69404	-0.508489	-0.720027	-0.52706	-0.0669664	-0.61495	-0.0110964	-0.233939	-0.663141	-0.437926	4.67866	74.359	1.8e-11	3.17e-11	plk-1 encodes a serine/threonine polo-like kinase homologous to Drosophila polo and Saccharomyces cerevisiae CDC5; during development, plk-1 functions to regulate meiotic cell cycle progression as well as embryonic cytoplasmic polarity in newly fertilized embryos and possibly germline development; specifically, plk-1 is required for meiotic nuclear envelope breakdown, polar body formation and extrusion, and proper chromosome segregation during meiosis possibly via phosphorylation and subsequent degradation of REC-8, a meiotic-specific cohesin; in regulating embryonic polarity, PLK-1 functions to regulate activity of the MEX-5/6 zinc-finger proteins, with which it interacts, via its polo box domain, in yeast two-hybrid assays; PLK-1 is localized diffusely in the cytoplasm of mature oocytes, but during meiosis I becomes associated with pre-metaphase chromatin and then at anaphase with chromatin and the area between dividing chromatin; in embryos, PLK-1 localizes to the cytoplasm of somatic blastomeres and during mitosis, to centrosomes, metaphase chromatin and, at telophase, to the area between dividing chromatin; the asymmetric localization of PLK-1 to somatic cytoplasm of early embryos is dependent upon the PAR proteins and MEX-5/6.
C06A6.3	mvb-12	WBGene00015508	27.6047	24.7547	13.1951	22.5505	25.0657	25.3371	27.673	25.4353	26.4944	21.3715	29.333	24.9997	23.2317	26.2563	28.8021	24.7421	26.2035	23.7873	27.2423	25.9742	25.3372	22.8645	28.7068	29.0512	20.4562	18.2519	25.7129	24.7588	18.2284	20.7698	17.8745	17.3265	23.7359	16.8909	20.9668	17.6799	23.5685	19.2635	20.0669	19.6754	24.3234	24.4486	23.2515	23.837	37.5537	33.7851	37.284	34.1831	0.0974105	0.798233	0.00365662	-0.0208764	0.0556549	0.103458	0.155627	0.158633	0.171249	0.424988	0.20175	4.61393	74.3095	1.84e-11	3.24e-11	mvb-12 encodes a protein containing a domain of unknown function (DUF2464) that is the metazoan homolog of Saccharomyces cerevisiae Mvb12p, a member of the endosomal sorting ESCRT-I complex that functions in endosomal sorting of mono-ubiquitinated membrane proteins; in C. elegans, MVB-12 is a non-essential component of the ESCRT-I complex (essential members are VPS-28, VPS-37, and TSG-101) that affects the rate at which cell surface receptors are degraded and hence, the rate at which their activity is downregulated; an MVB-12::GFP fusion protein localizes to the cytosol and to endosomal membranes.
F10G8.5	ncs-2	WBGene00003564	735.381	875.719	513.692	769.016	633.936	825.948	882.628	794.765	683.361	804.514	865.618	821.519	697.951	814.325	898.842	719.614	690.455	829.344	926.664	761.43	696.944	785.64	860.488	764.8	647.297	792.959	817.769	732.085	565.861	645.22	692.292	461.233	513.593	566.9	584.207	535.782	513.435	503.884	549.046	473.204	469.478	460.898	534.719	452.374	371.545	437.934	450.271	419.745	-0.043204	-0.719468	0.00569555	-0.106095	-0.22235	-0.00362525	-0.281768	0.0193112	0.065382	-0.314482	0.0112371	9.35483	74.3045	1.84e-11	3.24e-11
F54F3.2		WBGene00014770	0.743561	1.05339	0.183265	0.619033	1.8443	1.75465	0.596723	2.22994	2.26171	1.68091	0.393731	3.03816	3.58052	1.82125	0.724581	2.63709	0.930726	1.23463	1.13806	0.988637	0.171197	1.23005	0.268288	0.242768	0.206628	0.153377	0.0700625	0.237305	0.607613	0.0847746	0.0816189	0.333201	0.514401	0.439866	0	0.179492	0.671255	0.442114	0.0786937	0.264989	0.250756	0	0	0.302693	0	0.18164	0.293575	0.511468	1.19997	-1.24814	-1.87552	-0.921206	-0.898872	1.44928	-0.543291	1.70999	0.703327	-1.80664	-0.429943	-0.127686	74.2659	1.87e-11	3.3e-11
C41G7.8		WBGene00077525	6.04143	5.44252	4.39836	6.54406	9.22149	9.12417	9.02543	9.756	10.5816	7.28393	12.6978	11.4582	8.41005	9.56154	10.0536	10.4708	8.87769	10.7825	9.46011	11.7738	12.583	9.11684	8.76406	10.1153	9.91815	10.8131	13.5221	14.001	10.503	11.1055	13.059	8.24672	6.61373	9.23719	9.60594	9.06432	7.98047	10.6107	8.735	10.5333	9.84218	13.2655	8.67006	10.6699	10.3495	10.8076	13.0641	11.5933	0.56755	1.10522	1.06455	1.12399	0.79076	0.768687	0.977327	0.689175	0.781197	1.1872	0.764661	3.33031	74.2375	1.9e-11	3.34e-11
Y77E11A.4	jtr-1	WBGene00002180	11.2464	11.5873	8.61346	12.7344	13.4969	9.61548	11.7853	11.5678	9.45073	9.76527	14.6665	13.4547	10.8248	8.80269	14.5822	13.4181	12.0278	10.7002	13.7278	11.8636	11.8126	11.9387	13.0567	12.7858	13.362	12.1168	15.9742	13.9219	12.8467	12.2075	16.6503	10.3292	14.7707	12.2283	13.3005	15.4363	13.9472	13.0108	17.3126	17.953	15.3588	12.5713	18.2597	16.6481	13.4543	14.622	16.587	18.3276	-0.100519	0.574516	0.27942	0.419511	0.506622	-0.0463108	0.719038	0.00506328	0.0394714	0.788427	0.0690337	3.76357	74.2067	1.92e-11	3.39e-11	jtr-1 encodes a predicted transmembrane protein that is related to the conserved jumping translocation breakpoint (JTB) family of proteins (OMIM:604671, the human JTB gene is found fused to telomeric repeats in a case of jumping translocation leading to leukemia); as loss of jtr-1 activity via large-scale RNAi screens does not result in any obvious abnormalities, the precise role of JTR-1 in C. elegans development and/or behavior is not yet known.
2RSSE.6		WBGene00199694	1.95185	2.10678	1.64939	2.29927	1.50897	0.912417	1.5664	1.9512	1.45396	0.640346	0.393731	1.04166	0.666143	0.758853	1.08687	0.465368	0.644349	0.329236	0.782415	0.359504	1.11278	0.217068	0.804863	0.485536	0.619884	0.460131	0.630562	0.0791016	0.0868019	0.508648	0.326476	0.416501	0.146972	0.527839	0.369459	0.358983	0.372919	0.69475	0.236081	0.198742	0.250756	0.231374	0.131364	0.151346	0	0.27246	0.440362	0.681958	-0.600972	-2.45785	-2.16661	-2.36074	-2.35276	-1.29725	-2.18891	-1.53294	-1.97493	-3.07118	-1.72536	-0.267404	74.2052	1.93e-11	3.39e-11
F30F8.5		WBGene00009274	32.159	44.5058	23.8245	31.0401	23.0537	26.2495	28.046	19.0242	16.4782	18.7301	23.8207	18.8366	15.4046	17.3018	20.9223	17.5289	17.0394	19.4249	19.916	18.0651	18.3181	17.4378	24.1459	17.9648	14.8083	20.0924	20.0379	18.9844	12.3259	15.1747	20.4864	13.328	12.4926	15.1314	19.1195	17.0517	16.3339	17.1161	16.3683	14.5744	14.0423	16.4276	18.4567	13.1671	13.4543	14.9853	17.1007	12.7867	-0.613158	-1.10255	-0.873807	-0.905749	-0.873782	-0.897988	-0.813952	-0.981358	-0.904822	-0.806237	-0.850081	4.24988	74.1841	1.94e-11	3.42e-11
K04G7.3	ogt-1	WBGene00003858	398.27	453.748	267.842	394.059	405.243	437.89	444.559	406.268	391.761	435.435	450.232	436.193	400.851	423.136	457.935	362.444	404.15	393.766	453.445	447.223	474.131	440.141	448.488	412.463	428.133	465.882	486.724	441.941	398.681	426.755	456.495	291.884	371.397	421.656	416.196	435.357	438.851	384.639	393.39	378.14	452.051	428.043	455.375	439.585	427.58	495.787	499.444	476.518	0.000640933	0.394321	0.228283	0.238738	0.294	0.0433091	0.300637	0.0252707	0.0830896	0.509681	0.138791	8.73332	74.1659	1.96e-11	3.45e-11	ogt-1 encodes an ortholog of O-linked N-acetylglucosamine (O-GlcNAc) transferase (OGT; OMIM:300255) with 12 N-terminal tetratricopeptide (TPR) domains (generally thought to enable protein-protein interactions) and a C-terminal putative catalytic domain; although loss of ogt-1 activity has no effect on overall viability or fertility, ogt-1 mutations result in alterations in macronutrient storage and can suppress constitutive dauer formation in daf-2 mutants suggesting that, in C. elegans, ogt-1 may play a regulatory role in nutrient sensing and insulin-like signaling pathways; OGT-1 is expressed in embryos, where it exhibits nuclear and punctate perinuclear localization.
B0495.8		WBGene00015207	36.3415	34.6741	17.5018	34.7543	37.892	33.4085	38.3394	35.1913	30.6139	33.6181	37.2076	31.9441	36.1382	29.5194	38.1311	35.8333	31.4299	33.2528	34.284	34.782	38.0058	37.9145	36.3977	37.1435	38.7772	38.3442	41.6872	39.7881	36.7172	35.8597	47.0941	28.8219	35.2732	40.5557	37.223	42.36	30.5048	36.1902	43.675	38.1584	36.8612	32.8552	39.4093	30.4206	34.5967	31.787	31.7795	34.4389	0.0991806	0.207618	0.353928	0.487178	0.537644	0.00537142	0.523662	0.113672	0.0644164	0.490611	0.217512	5.16576	74.1646	1.96e-11	3.45e-11
C47E12.5	uba-1	WBGene00006699	155.311	179.252	101.071	169.969	174.202	157.427	163.353	154.981	170.84	148.64	137.609	134.026	182.939	160.725	168.284	129.295	176.909	153.918	174.265	158.362	230.517	147.389	187.891	135.95	220.059	152.687	196.876	157.412	167.354	137.165	144.466	92.7965	138.962	135.215	136.146	131.747	152.971	133.961	126.539	132.031	171.956	150.239	147.654	139.087	275.369	219.149	229.502	236.98	-0.0533536	0.752029	0.234119	0.0266512	0.024517	-0.161343	0.0819392	-0.00589007	0.0563689	0.293801	0.128501	7.34072	74.1546	1.97e-11	3.46e-11	uba-1 encodes the only known ubiquitin-activating enzyme in C. elegans and is orthologous to Saccharomyces cerevisiae UBA1 and human UBE1; UBA-1 is essential for embryogenesis and larval development and is required for proper formation of the male tail, sperm fertility, proper body size, meiotic progression in the embryo and germline development; by homology, UBA-1 is predicted to function in an ATP-dependent reaction that activates ubiquitin prior to its conjugation to proteins that will subsequently be degraded by the 26S proteasome; experimental evidence demonstrates that uba-1 is invloved in protein ubiquitination; further, uba-1 shows synthetic lethal interactions with components of the anaphase-promoting complex (APC); a uba-1 transcriptional reporter fusion is expressed in the larval intestine.
F28C1.1		WBGene00009200	76.4009	89.5382	55.2545	88.2564	79.4725	73.6953	95.6994	82.0201	66.8821	76.6814	100.795	76.9957	79.7706	81.7284	93.2898	84.9297	69.5181	78.1111	87.915	78.6416	64.1134	73.1518	74.9417	62.3105	55.1008	63.268	76.5783	66.6036	48.0014	55.9513	72.396	47.8976	50.9257	49.7049	58.9287	53.1295	41.8415	43.8956	59.5711	41.2721	41.8136	44.0383	50.8381	38.8203	37.4798	44.8651	42.3482	44.7535	-0.0661319	-0.806044	-0.284732	-0.270086	-0.366751	-0.0866537	-0.506286	0.0394019	-0.0622119	-0.540334	-0.265694	6.00312	74.1485	1.97e-11	3.47e-11
C10B5.1		WBGene00015670	2.13774	2.019	1.37449	1.8571	2.26346	1.33353	2.08853	2.09057	1.45396	1.52082	2.65769	1.99651	1.83189	1.59359	2.26431	2.48196	2.72058	2.46927	3.27192	1.97727	2.56796	2.96659	2.41459	1.69938	1.92853	2.30065	2.52225	2.45215	3.03807	2.37369	1.63238	1.666	2.35155	2.2873	2.58621	3.1411	2.38668	4.23166	3.54122	2.98113	3.25983	3.47062	2.2332	4.99443	3.47446	4.541	2.27521	3.83601	-0.0826348	0.99017	0.285478	0.430435	0.670127	-0.095457	1.05149	0.0612793	0.435362	1.19381	0.307265	1.43041	74.1418	1.98e-11	3.48e-11
Y45F3A.3	acdh-11	WBGene00012860	38.1075	41.6089	16.8604	28.6524	28.8381	32.4259	25.7337	22.7872	30.6139	28.7355	29.0377	22.8296	29.3103	27.6981	26.3566	29.3957	28.1366	29.3843	26.8866	26.6932	34.4106	31.9813	27.6336	29.1322	37.6752	29.1416	29.7766	32.8272	30.6411	34.0794	29.8725	19.1591	27.7042	33.0779	27.0629	28.8084	30.5794	32.9059	28.8019	29.2151	28.5862	37.6369	31.002	30.7233	26.6868	35.329	26.7887	27.4488	-0.318681	-0.0142786	0.0449654	0.072808	0.106395	-0.272739	0.210471	-0.208203	-0.219498	0.337831	-0.078727	4.89487	74.1242	2e-11	3.51e-11
ZK563.2		WBGene00022767	7.99328	10.3583	6.50591	9.8161	8.88617	10.3173	9.3238	9.12883	8.31988	9.36505	8.56366	9.46171	4.99607	8.04384	9.14783	8.53175	5.22638	7.4078	7.39738	8.2686	5.39271	6.80145	4.65032	3.39875	3.71931	4.14118	4.83431	3.55957	3.03807	6.019	4.65228	3.66521	3.08641	4.83853	5.17243	4.84627	3.87836	4.61062	4.48554	3.97484	5.95546	5.86148	5.78004	3.935	4.28763	7.08397	4.77059	3.15405	-0.0451515	-0.798369	-1.13224	-0.81175	-0.788877	-0.0951816	-0.818542	-0.267559	-0.381987	-0.412648	-0.866297	2.64022	74.1126	2.01e-11	3.53e-11
F36H5.10		WBGene00018108	8.17917	11.2362	6.41428	14.6799	7.04187	7.72046	7.01149	3.97209	4.03878	2.32125	3.34672	0.694437	5.16261	2.0489	2.6266	1.78391	6.58667	1.72849	3.4853	4.1343	6.4199	3.69015	5.1869	5.58366	7.23198	2.99085	6.44575	6.96094	5.90253	6.10377	5.95818	6.91392	6.90767	5.36637	8.1281	7.26941	4.6242	6.56855	3.85599	5.56477	5.89277	5.16736	3.80957	4.2377	2.06989	5.81249	3.00914	2.98357	-0.8094	-1.50543	-0.803971	-0.46659	-0.359078	-2.09062	-0.749656	-1.89546	-1.41934	-0.799474	-1.03524	2.4529	74.0595	2.05e-11	3.61e-11
F42G8.4	pmk-3	WBGene00004057	50.0045	76.6342	40.6849	52.1756	52.7302	58.2543	55.9428	43.9717	40.9532	51.4678	44.5901	48.437	54.3739	54.4097	55.6116	33.2738	56.0583	50.5377	53.062	52.7573	62.5726	58.8977	64.1208	52.357	67.4296	64.495	60.8142	50.8623	51.0395	60.953	52.2361	39.9841	51.5871	62.1091	59.0211	62.0143	52.6562	58.359	47.8458	53.0641	60.4949	58.9233	52.0203	63.1114	59.879	72.6561	62.4581	58.8189	-0.227937	0.265095	0.105532	0.0749672	0.26316	-0.385081	0.161224	-0.255161	-0.137397	0.366212	0.0180586	5.79803	74.0457	2.07e-11	3.63e-11	pmk-3 encodes a homolog of p38, a mitogen-activated protein kinase (MAPK), activated in vitro by MEK6, indicating that it does respond like p38 to physiological stress; PMK-3 is expressed in nuclei throughout the intestine; PMK-3 is activated by osmotic stresses when heterologously expressed in mammalian cells; null mutants do not exhibit observable growth defects or hypersensitivity to several tested known stresses.
Y41G9A.3	aakg-3	WBGene00021527	27.6047	22.209	9.52979	24.496	25.2334	28.9166	28.4189	31.0798	23.9903	29.616	31.4985	29.2532	22.3991	29.8988	28.0775	31.5675	15.3928	26.915	26.6732	24.4463	15.2366	24.0221	20.6582	19.5833	13.8441	18.5586	14.1526	18.1934	13.3675	19.0743	15.9973	12.2451	12.3456	16.2751	14.0394	14.8081	11.7842	15.9793	14.8731	12.322	11.7229	15.6563	14.1217	11.7293	18.2594	18.7089	18.4952	16.5375	0.334158	-0.0952826	-0.360767	-0.225512	-0.319751	0.364349	-0.340635	0.381953	0.129026	-0.328944	-0.111249	4.29942	74.0383	2.07e-11	3.64e-11	aakg-3 encodes one of five C. elegans AMP kinase (AMPK) gamma regulatory subunits.
Y69H2.1		WBGene00013479	3.16013	1.66787	0.733061	3.27203	2.43112	3.22855	3.65493	3.83271	1.77706	3.44186	4.42948	3.38538	2.3315	4.0978	3.89462	2.79221	2.57739	3.12774	2.20499	2.78616	1.62637	2.31539	2.05687	1.86122	1.4464	1.07364	1.82162	1.66113	1.82284	1.69549	2.04047	1.1662	0.88183	1.05568	1.38547	0.717966	0.820422	1.45266	2.04604	0.72872	0.188067	1.07975	0.197047	0.983751	1.18279	1.72558	1.32109	0.852447	0.476669	-0.677665	-0.53428	-0.152326	-0.897329	0.470099	-0.545549	0.535421	0.247094	-1.56974	-0.196933	1.06748	73.9818	2.12e-11	3.73e-11
T23C6.4		WBGene00020726	19.7044	28.3538	13.1035	21.224	17.437	16.9148	22.2279	15.5399	18.9015	18.49	15.9461	15.2776	15.9042	15.1771	15.4879	12.1771	13.1018	13.4163	14.5814	17.3461	17.7189	14.9777	16.5444	13.2713	12.9487	14.4941	14.4329	11.8652	11.1106	12.038	10.5288	8.16342	8.67133	11.6125	8.40519	10.0515	10.5909	11.6213	8.735	8.5459	8.33764	7.86673	10.8376	13.0915	9.46235	11.3525	10.1283	8.43923	-0.339097	-0.984427	-0.639484	-0.775776	-0.901799	-0.383181	-0.831977	-0.568747	-0.565615	-0.736926	-0.475939	3.76335	73.9545	2.15e-11	3.78e-11
F48F7.7	arrd-24	WBGene00009852	1.76596	1.4923	2.19918	1.68023	0.922149	1.12298	1.34263	1.4634	1.53473	0.880475	0.68903	1.21527	1.49882	1.21416	1.17744	1.24098	0.859132	1.31694	0.782415	1.16839	1.19838	0.578847	0.715434	0.566459	0.757636	0.230065	1.121	0.553711	1.12842	1.18684	1.63238	0.249901	1.39623	1.05568	1.66257	1.25644	2.08835	2.52637	2.04604	1.19245	1.88067	0.771248	1.70774	2.87558	2.36559	2.2705	3.37611	3.32454	-0.760069	0.68663	-1.48713	-0.662362	-0.287314	-0.893777	0.283749	-0.623047	-0.933352	0.257956	-1.36901	0.655975	73.9449	2.16e-11	3.79e-11
D2096.2	praf-3	WBGene00017070	47.0302	55.3908	29.689	44.6588	44.5985	32.6365	40.5026	32.4735	38.126	30.5765	35.0421	27.6039	31.7251	24.4351	34.7799	28.6977	27.2058	30.1251	36.3467	21.6601	25.9364	26.627	29.8694	29.5368	28.1703	25.0771	29.7065	28.9512	32.5507	27.9756	29.138	23.8239	32.9217	33.1659	38.9779	32.488	29.0877	39.285	37.8517	34.9786	28.8997	30.2329	32.0529	28.2261	27.0564	20.9794	30.752	26.2554	-0.392326	-0.656745	-0.689092	-0.433339	-0.176888	-0.555476	-0.0955879	-0.650747	-0.686425	-0.277502	-0.738888	5.00912	73.9247	2.18e-11	3.83e-11
F13E9.13		WBGene00044797	2.8813	5.00361	1.64939	3.27203	5.70056	3.71986	2.08853	2.9268	5.16963	3.68199	5.51224	5.12147	4.32993	4.24957	2.6266	4.73124	3.22174	4.85622	3.84095	2.78616	5.64951	5.20962	1.96744	4.85536	3.03055	3.22092	2.45219	3.95508	2.17005	2.71279	2.28533	2.24911	1.98412	2.72717	1.66257	1.25644	1.71543	1.7053	1.73126	1.92117	1.44185	1.851	1.37933	0.605385	1.10887	1.18066	0.660544	1.36392	0.0234193	-1.47804	-0.0299526	-0.213582	-0.540512	0.499122	-0.601751	0.257672	0.149886	-0.972917	0.408733	1.59729	73.9117	2.19e-11	3.85e-11
F37H8.2		WBGene00009511	11.6181	17.1176	7.69714	13.0881	16.6825	18.7397	15.5148	17.9789	18.4168	17.9297	17.6195	14.9304	21.9827	22.2344	24.998	17.9942	21.9794	18.5195	20.4139	18.4246	22.2556	21.0556	27.0971	16.0227	19.423	19.0187	23.1907	18.9053	15.9715	12.2075	17.6297	10.3292	12.9335	14.3396	11.5456	12.7439	10.3672	10.8002	8.57761	9.60586	10.281	10.6432	10.7719	9.98885	17.5201	10.8984	16.22	14.1506	0.332584	0.353875	0.679209	0.384386	0.249502	0.355957	-0.0968861	0.736588	0.613618	0.0460735	0.725948	3.99195	73.9069	2.2e-11	3.86e-11
F10D2.12		WBGene00017337	0	0.263348	0.274898	0.2653	0.251495	0.280744	0.372952	0.139371	0.242327	0.24013	0.295298	0.520828	0.0832679	0.0758853	0.271718	0	0.930726	0.905398	0.142257	0.44938	0.171197	0.217068	0.894292	0	0.551008	0.153377	0.770687	0.237305	0.173604	0.508648	0.571332	0.416501	0.808344	1.05568	5.63425	0.269237	1.79001	1.01055	11.1745	0.397484	1.88067	0.616998	4.92617	0.227019	1.03495	1.54394	2.20181	0.170489	0.116886	2.55238	0.939741	1.13256	3.29683	0.456512	4.2661	-1.05554	1.38142	3.41561	0.453851	0.197098	73.9025	2.2e-11	3.86e-11
F25H8.2		WBGene00009132	21.4703	17.7321	11.5457	19.19	19.2813	20.003	24.6148	23.066	17.0436	19.7707	26.1831	22.656	17.6528	18.2883	18.5674	19.623	18.5429	23.5403	16.7864	19.593	14.3806	13.5305	13.5038	14.7279	15.7037	13.7272	11.0699	17.0859	10.069	16.4463	14.1201	10.7457	15.6525	12.6681	11.5456	11.4875	9.6959	12.0634	14.3223	10.5333	10.0302	10.9517	9.9837	8.62674	9.16666	12.2607	9.46779	11.508	0.171247	-0.649363	-0.305932	-0.240628	-0.248283	0.168477	-0.351918	0.00716823	0.0983883	-0.530132	-0.391529	3.9353	73.863	2.24e-11	3.93e-11
C15F1.3	tra-2	WBGene00006605	58.2766	57.6731	26.8483	50.5838	55.832	62.8164	48.3346	50.9402	53.958	62.8339	48.7242	60.9369	64.1995	74.1399	66.4803	54.2154	60.712	59.2624	59.9614	61.9246	70.5333	70.8364	61.3484	51.5477	61.3686	70.7835	63.7569	56.2412	58.9385	69.4304	64.1525	38.9845	55.1879	63.2528	53.5716	65.4247	55.9379	56.9064	45.721	53.5941	46.1391	45.9664	47.6853	41.9229	39.8454	46.2274	39.2657	35.2061	0.0434772	-0.170248	0.378298	0.467677	0.50447	0.129626	0.388043	0.362729	0.274137	0.22304	0.337435	5.7939	73.8594	2.24e-11	3.94e-11	tra-2 encodes a transmembrane receptor that functions in the sex determination pathway to specify female fates in hermaphroditic XX animals; tra-2 encodes two proteins: TRA-2A, the major protein expressed at all developmental stages, and TRA-2B, a form specific to the hermaphrodite germ line; in hermaphrodites, direct interaction between the TRA-2A intracellular domain inhibits FEM-3 masculinizing activity, whereas in males, TRA-2A is negatively regulated by HER-1, allowing the FEM proteins to specify male development; TRA-2A localizes to the plasma membrane where its activity is positively regulated, in part, by proteolytic cleavage by the TRA-3 calpain-like protease.
Y119D3B.11	orc-3	WBGene00022488	6.97088	5.00361	3.9402	5.92503	8.04785	3.86023	5.29592	4.04177	7.83522	4.24229	4.42948	3.8194	5.41241	4.0978	6.34008	5.04149	5.08319	2.96312	4.26772	4.4938	5.56391	2.96659	4.2926	3.23691	4.8902	3.45098	3.99356	3.32227	2.34365	2.96711	2.69342	1.2495	1.61669	3.07906	2.58621	1.61542	1.49168	3.47375	1.80996	1.58993	0.940336	2.54512	1.24796	1.1351	1.70027	3.45116	1.61466	2.13112	-0.210849	-1.25282	-0.50777	-1.06203	-1.12424	-0.227192	-1.16977	-0.156151	-0.454389	-1.6384	-0.533289	1.87432	73.8007	2.3e-11	4.04e-11
Y116A8C.12	arf-6	WBGene00000184	25.0022	26.5103	13.1951	19.0132	24.7304	24.4247	28.5681	26.1321	18.8207	20.6511	20.3756	23.7845	22.5656	19.0472	19.1108	17.684	21.4783	22.0588	23.6858	20.312	24.2244	23.588	21.7313	21.6064	23.4179	26.841	23.541	27.0528	23.4365	23.8217	29.5461	20.4086	20.9435	24.3686	23.1836	24.5006	25.2839	22.7373	23.7655	27.0289	22.9442	22.1348	25.0249	21.2642	15.672	21.1611	21.8713	22.5046	0.170665	0.0401574	0.247839	0.430219	0.344683	-0.11472	0.486148	-0.170226	0.0029346	0.427038	0.0524946	4.52414	73.7951	2.31e-11	4.05e-11	arf-6 encodes a small GTP-binding protein of the ADP-ribosylation factor (ARF) family that is orthologous to vertebrate ARF6; by homology, ARF-6 is predicted to function as a GTPase that regulates receptor-mediated endocytosis, and in C. elegans, ARF-6 is strongly expressed in the coelomocytes (highly endocytic cells located in the pseudocoelom) where it colocalizes in the cytoplasm and to a lesser degree at the plasma membrane with RME-1, a novel EH domain protein, and the myotubularins MTM-6 and MTM-9; loss of arf-6 activity via RNAi does not result in any obvious abnormalities.
F15B9.6		WBGene00008850	2.13774	2.72126	0.549796	1.76867	3.18561	2.10558	2.16312	1.74214	4.03878	2.00108	3.05142	2.25692	1.66536	2.20067	4.25691	3.95563	1.64667	2.46927	2.41837	1.97727	1.71197	1.73654	2.50402	0.809227	2.13516	0.306754	1.47131	0.47461	0.868019	0.423873	0.0816189	0	0.146972	1.67149	0.831283	0.448729	0	1.07371	0.393468	0.264989	0.376134	0.462749	0.197047	0	0.0739246	0.54492	0.660544	0.426224	0.264175	-1.91849	-0.648029	-2.14342	-0.983671	0.604961	-1.75873	0.739036	0.245144	-2.40954	-0.100726	0.605997	73.7889	2.31e-11	4.06e-11
T02G5.12	mct-5	WBGene00020168	7.34266	6.84704	7.33061	6.45563	8.55084	6.66767	7.7574	7.10794	5.41196	6.4835	4.52791	5.6423	8.65986	6.60202	8.78554	5.50685	8.09015	5.35008	6.82835	6.20145	6.59109	7.23559	8.04863	5.3409	5.57896	6.28845	6.44575	5.93262	6.59694	6.019	4.7339	3.83181	5.07052	5.54231	5.63425	8.16687	8.05506	8.58964	5.90203	7.02221	8.77647	8.17523	8.07892	8.77808	12.3454	11.08	8.14671	10.2294	-0.0962849	0.61167	-0.28049	-0.253867	-0.0592615	-0.506308	0.260781	-0.0576663	-0.194745	0.516844	-0.167003	2.86027	73.6908	2.42e-11	4.24e-11
F08F8.2	hmgr-1	WBGene00017268	60.7861	52.8451	26.2986	48.5499	62.0355	53.0606	54.0034	50.3131	56.0582	50.7474	51.6772	50.1731	51.0432	52.892	43.7466	54.4481	54.4117	51.6077	48.0118	46.0166	53.2423	53.1092	43.2837	43.941	52.8279	51.3813	48.3431	47.6192	38.8872	45.2697	48.8081	30.3213	41.446	41.2595	40.1787	40.5651	30.2065	34.1059	32.6579	31.7987	30.2161	28.3819	27.1268	25.3505	37.5537	35.1474	32.807	34.5241	0.087473	-0.323399	0.0821438	0.0102504	0.00450705	0.046271	-0.295789	0.0440436	0.0376672	-0.450901	-0.0178329	5.44608	73.6722	2.43e-11	4.27e-11
Y57G11C.33		WBGene00013323	38.4793	41.6967	24.8324	33.0741	32.5267	29.4079	37.7427	29.1983	32.9564	31.9372	34.6484	28.2115	25.8963	24.9662	33.8741	28.6977	27.707	23.6227	32.0079	27.3223	25.5084	28.0017	29.4222	29.1322	25.7596	24.5403	27.5346	20.8037	20.0512	19.3286	22.4452	14.8274	19.0328	17.9465	21.2439	20.2825	18.5714	20.5899	19.6734	18.5492	17.1141	17.5845	17.9969	19.9777	18.4072	21.9785	17.8347	23.1013	-0.258856	-0.699475	-0.51873	-0.657369	-0.635164	-0.246428	-0.613173	-0.375386	-0.39822	-0.643509	-0.38744	4.64966	73.6598	2.45e-11	4.3e-11
Y39G8B.3	sre-48	WBGene00012724	0.55767	0.175565	0.549796	1.0612	0.167664	0.631674	0.372952	0.278743	0.323102	0.720389	0.393731	0.347219	0.0832679	0.227656	0.0905726	0.387807	0.286377	0.329236	0.0711286	0.0898761	0.59919	1.30241	0.357717	0.323691	0.275504	0.0766885	0.210187	0.0791016	0.607613	1.18684	0.652951	0.666402	1.32275	0.703786	1.01601	0.987204	0.596671	1.01055	0.62955	1.32495	0.564201	0.848373	0.59114	0.605385	0.443548	0.999021	1.1743	1.02294	-0.818663	0.676653	-1.81753	0.579739	0.951807	-0.520083	0.818858	-1.58166	-1.62756	0.405122	0.0683665	-0.449378	73.6552	2.45e-11	4.3e-11
K10B2.3	clec-88	WBGene00019606	11.1534	11.6751	6.32265	11.8501	18.3592	7.29934	11.9345	11.8466	9.12763	4.80259	10.7292	5.46869	9.5758	2.80775	8.2421	4.8088	11.0255	3.53928	5.05013	5.66219	8.38866	5.06491	10.5526	5.3409	10.0559	2.76078	7.2865	9.9668	7.72537	1.69549	3.50961	1.83261	2.93943	1.23163	3.23277	1.97441	3.43086	2.84216	2.12473	0.993709	0.626891	0.848373	2.43024	1.89183	3.62231	2.2705	3.5229	2.81308	0.119195	-1.63074	-0.465387	-1.27771	-1.91694	-0.563138	-1.90031	-0.775246	-0.765465	-2.49426	-0.554068	2.53493	73.6435	2.47e-11	4.33e-11	clec-88 encodes, by alternative splicing, two isoforms of a putatively secreted C-type lectin paralogous to CLEC-87, C25B8.4, F26D10.12, and ZK858.3; CLEC-88 has a single chondroitin attachment site verified by mass spectrometry; CLEC-88 has no obvious function in mass RNAi assays.
F33G12.7		WBGene00044666	5.39081	4.30134	2.10755	5.12913	4.10776	2.94781	5.14673	5.8536	5.97739	5.60302	6.79186	6.16313	3.74705	4.629	7.78924	7.44589	5.72754	5.02084	5.33465	4.4938	5.22152	3.40073	6.4389	4.69352	3.99481	3.06754	3.64325	4.9834	3.12487	2.28891	5.06037	2.74891	2.572	3.43096	3.69459	2.87186	2.38668	3.28427	2.83297	2.11991	2.25681	1.31112	2.56161	1.74048	1.47849	1.8164	1.61466	1.44916	-0.0255204	-1.30513	-0.112868	-0.120689	-0.222852	0.435632	-0.422425	0.424979	0.238285	-0.766388	0.163628	2.00592	73.6051	2.51e-11	4.4e-11
T09F5.11	fbxa-84	WBGene00011670	2.04479	3.77465	0.641428	2.3877	3.18561	3.5093	3.58034	4.52957	4.44265	3.28177	5.51224	5.72911	3.74705	4.70489	3.71348	3.64538	4.36725	5.02084	4.83675	4.67356	3.59514	3.25601	3.13002	2.99414	2.68617	3.2976	2.03181	2.53125	1.73604	1.27162	2.44857	1.2495	2.86595	1.84744	2.77094	1.88466	0.745839	2.58952	3.46252	0.927462	1.44185	1.00262	1.77342	1.58914	0.591397	1.99804	0.807331	0.681958	0.639609	-1.04045	0.266474	-0.15402	0.320233	1.01748	0.0567439	0.799385	1.06397	-0.259181	0.514253	1.53182	73.5566	2.56e-11	4.49e-11	This gene encodes a protein containing an F-box, a motif predicted to mediate protein-protein interactions either with homologs of yeast Skp-1p or with other proteins; this gene's encoded protein also contains an FTH/DUF38 motif, which may also mediate protein-protein interaction.
T28H10.2		WBGene00012143	4.55431	4.21356	1.46612	5.5713	6.03589	7.65027	9.02543	8.2926	8.40065	9.04488	13.879	10.5902	6.24509	7.43675	8.78554	9.15224	6.51508	7.16087	6.75722	5.39257	6.59109	8.75506	6.08119	5.58366	3.85706	4.21787	7.63681	6.80274	5.72892	6.52765	5.14199	5.24792	5.14401	6.2461	5.91135	7.35915	4.47503	6.63171	7.23982	7.02221	4.5763	6.55561	4.33503	5.0701	2.36559	3.36034	2.78896	3.92126	0.862533	-0.242681	0.514982	0.763075	0.859178	1.31074	0.951223	0.95508	0.674034	0.688973	0.731126	2.67014	73.5553	2.56e-11	4.5e-11
W06A7.4		WBGene00012293	0.929451	0.263348	0.641428	0.0884333	1.92813	0.561488	0.149181	1.74214	0.969306	0.960518	0.295298	1.04166	0.832679	0.986508	0.452863	0.387807	0.715943	0.987707	0.640158	0.359504	1.28398	1.37476	1.07315	0.890149	1.17089	1.91721	1.05094	0.791016	0.954821	1.0173	1.22428	0.999603	0.514401	1.05568	1.20074	0.538475	0.895006	1.26318	0.550856	1.19245	1.25378	1.00262	2.03615	1.43779	2.95699	3.26952	3.37611	3.83601	0.981754	2.8345	1.28844	1.29639	0.91284	0.628394	1.21345	0.361428	0.396383	1.83508	1.14629	0.398786	73.5078	2.62e-11	4.59e-11
C35A11.1	dmsr-7	WBGene00016428	21.3774	20.8045	9.07163	23.4348	24.395	23.2316	26.7033	28.153	21.1632	24.4932	25.3957	23.8713	15.6544	22.3861	19.6543	20.9416	13.9609	17.6964	18.5646	16.8967	15.7501	16.063	15.203	16.8319	15.566	14.8009	13.6622	14.0801	11.6315	15.0899	14.6098	10.9956	16.3873	9.853	15.6096	12.7439	11.2622	13.0739	11.6467	10.7983	12.9766	11.723	12.7424	14.2265	10.3495	11.7158	14.165	12.872	0.33843	-0.490973	-0.35877	-0.280079	-0.226382	0.250598	-0.416683	0.0276847	-0.194667	-0.208228	-0.273675	4.03654	73.5014	2.63e-11	4.6e-11
F36H9.7		WBGene00018115	13.6629	10.9728	5.49796	11.6732	11.9041	10.2472	13.8738	12.4041	9.53151	12.4867	14.2728	9.72212	9.15946	8.80269	5.97779	12.6425	9.23566	10.3709	9.81575	7.9091	5.9919	9.33391	6.97548	8.01134	7.43861	6.28845	6.65594	11.1533	6.68374	4.83215	6.4479	5.99762	7.7895	5.27839	4.80297	6.55144	4.47503	4.42114	5.98072	4.63731	3.69865	5.55299	5.32026	5.29712	3.47446	4.81346	4.55041	3.92126	0.0904349	-1.21518	-0.410445	-0.552561	-0.54975	0.0345201	-0.837731	-0.239213	-0.204493	-0.759917	-0.509965	2.96781	73.4905	2.64e-11	4.62e-11
Y39H10A.7	chk-1	WBGene00000498	11.2464	7.63708	6.04775	7.33996	10.982	8.84343	7.68281	8.01386	10.9855	9.4451	8.07149	7.81242	10.1587	9.71331	10.8687	9.6176	9.88001	10.2063	10.1714	9.16736	11.0422	10.6363	11.8047	8.17319	10.2625	9.2793	9.38837	7.91016	7.89897	13.5639	9.79427	7.58032	10.8759	12.0523	10.8067	9.24381	12.4555	11.3055	11.568	8.81089	11.9109	10.5661	9.52393	9.98885	13.4543	17.4375	9.10082	12.9572	-0.0209368	0.773227	0.164636	0.459332	0.597593	0.049051	0.676229	0.237165	0.21705	0.667089	0.284764	3.36166	73.45	2.69e-11	4.71e-11	chk-1 encodes a CHK1-like serine threonin protein kinase that affects fertility.
B0205.13		WBGene00044644	1.20829	0	0.183265	1.3265	2.01196	0.912417	2.68525	0.9756	1.69629	1.28069	3.64201	1.64929	1.83189	0.455312	1.44916	0.465368	1.64667	0.905398	1.70709	0.539257	2.31116	1.95361	2.41459	1.69938	3.1683	0.766885	1.47131	2.05664	1.30203	0.254324	0.73457	0.416501	1.0288	0.615813	0.461824	0.448729	1.49168	0.821069	1.2591	1.39119	2.38218	0.848373	2.56161	1.28644	4.06586	4.81346	7.11919	5.11468	1.16278	3.08381	1.47784	0.245496	0.175341	1.51017	1.16098	0.570567	0.80655	1.73781	1.58577	0.884555	73.4336	2.7e-11	4.74e-11	B0205.13 encodes a small, novel protein conserved in C. remanei and C. briggsae.
C16C10.5	rnf-121	WBGene00007626	39.0369	48.9827	21.9002	37.5842	33.9519	31.2328	28.7173	22.2297	27.9483	24.9735	30.1204	24.8261	26.0628	24.1315	24.0923	23.8889	27.9218	26.5858	25.3929	22.6488	30.2163	27.857	29.4222	22.2537	25.8974	24.0035	27.5346	25.708	18.4888	26.8736	21.5474	17.5764	21.0904	20.2338	17.8264	17.8594	18.646	19.5793	13.614	17.8205	17.8664	19.8982	17.6685	17.1021	21.6599	21.706	21.7979	23.5275	-0.489005	-0.639188	-0.530528	-0.590908	-0.735192	-0.564713	-0.839107	-0.657033	-0.581574	-0.725088	-0.494766	4.60487	73.3782	2.77e-11	4.86e-11	rnf-121 encodes a RING finger E3 ubiquitin ligase; RNF-121 appears to function in the endoplasmic reticulum-associated degradation (ERAD) pathway downstream of PEK-1; RNF-121 exhibits E3 ubiquitin-protein ligase activity in vitro and in vivo regulates levels of the PAT-3 beta integrin subunit which is an RNF-121 substrate; RNF-121 may thus regulate cell adhesion through control of PAT-3 levels, consistent with gonad and germline defects seen upon RNF-121 overexpression; RNF-121 is required for distal tip cell migration (DTC) and genetic interactions suggest that RNF-121 functions at least partially in parallel with the coiled-coil domain protein CCDC-55 and the E3 ubiquitin ligase RNF-5 to regulate DTC migration; RNF-121 is expressed in the hypodermis, including the seam cells, the vulva, uterus, spermatheca, sheath cells, and distal tip cells; RNF-121 localizes to membranes of the endoplasmic reticulum, the sarcoplasmic reticulum, and the Golgi.
F33H2.8		WBGene00009371	6.69205	7.63708	3.9402	1.8571	2.51495	1.12298	1.11886	0.278743	1.05008	1.52082	0.68903	0.260414	1.91516	0.531197	1.17744	0.620491	0.859132	0.411544	0.213386	0.0898761	1.02718	0.86827	1.43087	0.728304	0.964265	0.230065	0.980875	0.158203	0.607613	0.0847746	0.163238	0.0833002	0.220458	0.703786	0	0.269237	0.149168	1.26318	0	0.331236	0.564201	0.308499	0	0	0.887096	1.45312	0.513756	0.340979	-2.18992	-2.61825	-3.11856	-4.21403	-3.88579	-2.65321	-3.34459	-2.3557	-3.72101	-4.21066	-2.40262	0.165254	73.375	2.78e-11	4.86e-11
D2007.1		WBGene00017041	5.11198	3.24795	2.93224	4.95227	4.52692	4.70246	6.41477	5.3658	7.35057	6.16333	9.15425	6.68396	6.32836	5.99493	10.2347	6.59271	6.80146	5.92624	8.39318	5.84195	4.87912	7.09087	8.67463	10.5199	5.1657	5.44488	8.33744	8.85938	5.90253	7.79927	6.28466	4.91471	5.65841	6.86191	6.5579	7.00017	6.63796	7.70541	6.84635	6.161	6.8958	7.55823	10.4435	7.87001	9.53628	9.62693	11.4494	10.4851	0.222801	1.42105	0.741431	0.81006	0.863066	0.721277	0.975338	0.752589	0.66009	1.30458	0.86117	2.84015	73.3541	2.8e-11	4.91e-11
F37E3.2	lron-6	WBGene00018157	1.48712	1.93122	1.37449	2.47613	4.61075	4.77265	2.98361	3.9024	3.15024	5.20281	3.83888	3.8194	4.32993	5.23608	5.6155	4.49856	4.22406	6.09086	4.76562	4.1343	5.82071	4.41371	4.47146	3.47967	3.78818	4.14118	4.06362	3.79688	3.38527	4.91693	5.14199	3.33201	4.33567	4.9265	5.54189	3.05136	2.16293	2.96848	3.93468	2.84863	1.19109	1.5425	2.43024	2.19452	2.80914	2.63378	3.00914	2.55734	0.998387	0.677697	1.08068	1.39405	1.46891	1.0044	0.929239	1.34305	1.32063	0.300604	1.22898	1.93196	73.3506	2.81e-11	4.92e-11
Y11D7A.3		WBGene00012428	4.36842	6.23256	4.85653	1.5918	6.28738	2.17576	3.20739	0.905914	4.36188	2.48134	1.77179	1.56248	2.66457	1.29005	1.90202	0.775613	2.72058	0.905398	1.4937	1.52789	2.91035	2.17068	4.20317	1.29476	1.79078	0.613508	1.89169	0.949219	1.04162	1.18684	0.244857	0.1666	0.293943	1.05568	0.369459	0.807712	0.895006	2.33689	0.62955	0.463731	0.376134	0.308499	0	0.378366	0.591397	0.999021	0.220181	0.511468	-0.713055	-2.91711	-1.81043	-2.62715	-2.66838	-0.958967	-1.88633	-1.5513	-1.52462	-3.79029	-0.8682	0.84294	73.3123	2.85e-11	5e-11
ZC328.3		WBGene00022593	28.0694	26.5103	14.1114	27.8565	28.7543	34.8122	34.6099	30.1739	27.7868	37.5403	31.4001	36.5448	32.2247	34.5278	37.1348	34.2821	31.7879	36.2982	38.8362	35.9504	37.6634	39.0722	46.1455	31.9645	37.4686	36.5804	39.4452	37.336	28.037	27.8909	33.3005	19.6589	19.9882	23.8408	26.8781	25.2186	22.0768	26.7795	24.395	24.379	24.5741	20.7466	22.9888	17.6318	19.9597	22.9775	24.3667	18.8391	0.277148	-0.0685099	0.6305	0.382425	0.188755	0.356806	0.261257	0.450195	0.509194	0.139377	0.615366	4.87471	73.2945	2.88e-11	5.04e-11
F31F7.2		WBGene00017965	11.2464	9.83165	4.30673	7.78213	10.5628	6.73785	12.009	8.22291	6.38127	5.84315	7.67776	6.85757	4.49646	4.93254	4.6192	5.50685	5.08319	5.597	5.90368	4.58368	5.73511	6.00554	4.2926	5.66459	5.71671	5.52157	4.69419	6.96094	3.38527	3.81486	4.40742	3.16541	3.30686	3.87082	3.50986	4.03856	3.72919	5.11589	3.93468	4.37232	6.39428	5.39874	4.66344	4.61606	7.39246	4.9951	6.75222	7.2458	0.0486369	-0.207738	-0.539627	-0.935216	-0.960609	-0.410973	-0.694417	-0.81285	-0.688944	-0.337703	-0.659806	2.54815	73.2717	2.9e-11	5.09e-11
ZC204.11	btb-13	WBGene00022561	1.39418	1.05339	1.74102	1.8571	2.59878	1.40372	2.46148	1.67246	0.888531	1.84099	1.08276	1.38887	0.749411	0.682967	0.905726	1.24098	0.859132	1.48156	0.924672	1.07851	1.36958	0.723559	0.447146	1.13292	0.68876	0.383442	0	0.632813	0.260406	0.423873	0.489714	0.249901	0.146972	0.175946	0.461824	0	0.745839	0.69475	0.62955	0.794967	0.940336	0.462749	0.131364	0.454039	0.147849	0.635741	0.220181	0.511468	0.203611	-2.01514	-1.9004	-1.92587	-2.79312	-0.399284	-0.899148	-0.890886	-0.611637	-1.35578	-0.853313	-0.0021566	73.2541	2.93e-11	5.13e-11
K10B2.4		WBGene00019607	15.3359	12.2896	8.33857	14.1493	14.5029	11.7211	14.9927	11.4285	11.5509	12.4867	16.9304	12.8471	10.2419	9.71331	13.9482	11.2464	7.87537	7.57242	9.46011	9.52687	7.70388	9.47862	8.94292	8.25411	7.02536	5.9817	8.54762	6.72364	6.16293	7.37539	8.08027	4.49821	6.90767	5.98218	8.40519	5.65398	5.51921	6.06328	8.65631	5.76351	5.89277	4.85886	7.028	7.64299	6.80107	6.17577	4.91738	8.9507	-0.0802123	-0.820174	-0.847329	-0.745494	-0.703431	-0.0240777	-0.713325	-0.232269	-0.610644	-0.677174	-0.618003	3.16018	73.2468	2.94e-11	5.14e-11
T13A10.6	srv-29	WBGene00005740	0	0.175565	0.0916326	0.176867	0.167664	0.280744	0.0745904	0	0	0.480259	0	0	0	0.151771	0	0.310245	0.50116	0.74078	0	0.359504	0.256796	0.578847	0.268288	0.242768	0.206628	0.230065	0.770687	0.47461	0.607613	0.932521	0.652951	0.333201	0.440915	0.439866	1.38547	0.807712	0.447503	0.884228	0.550856	1.1262	0.626891	1.5425	0.525458	0.454039	1.03495	0.999021	1.02751	0.681958	0.0487252	3.03218	1.78522	2.55835	2.83945	0.0304425	2.87423	0.0221403	1.65855	2.94647	1.44103	-0.675573	73.193	3.01e-11	5.27e-11
C54G10.3	pmp-3	WBGene00004060	135.328	170.123	96.6724	122.922	105.46	112.929	119.27	99.6506	97.0114	100.534	100.598	93.9226	96.1744	89.6205	94.7389	78.8023	88.7053	84.3666	96.9483	90.2356	97.1544	82.341	84.6895	76.4719	93.9469	85.2009	80.3617	89.6221	78.0349	87.657	97.6979	57.144	79.6587	84.0145	75.5544	79.6045	71.8242	75.2857	71.4539	75.2569	78.6121	75.1196	72.5789	68.7112	93.7365	74.5633	82.0542	79.6186	-0.430815	-0.596699	-0.633042	-0.537811	-0.549903	-0.562566	-0.619596	-0.647754	-0.631575	-0.559608	-0.720794	6.48654	73.1756	3.03e-11	5.31e-11	pmp-3 encodes a putative ABC transporter orthologous to human ABCD4 (OMIM:603214) and paralogous to PMP-5; pmp-3 expression levels are unusually stable, with relatively little variation between adults, dauers, and L3 larvae, or between wild-type and daf-2(e1370ts) or daf-16(m26) mutant adults; PMP-3 has no obvious function in mass RNAi assays, and pmp-3(ok1087) mutants are at least grossly normal (in particular, they show no defects in the uptake stage of RNAi).
D2089.1	rsp-7	WBGene00004704	32.4378	34.5863	17.96	32.5435	39.7363	34.8824	34.5353	38.1878	31.3409	29.8561	27.6596	29.774	38.3865	29.1399	28.5304	28.2323	32.289	34.3228	31.8656	33.8833	42.2001	32.7048	26.8288	34.0684	36.5043	36.427	34.3306	31.166	34.8076	36.6226	31.0152	30.1547	29.9822	35.4532	28.6331	36.8855	36.6953	35.6218	29.1167	32.4612	34.0402	34.5519	34.0891	31.707	46.2768	38.6894	37.3574	42.2814	0.184014	0.581655	0.219073	0.395779	0.350755	-0.0982909	0.428577	0.00511776	0.109761	0.492083	0.139225	5.08231	73.1732	3.03e-11	5.31e-11	rsp-7 encodes the C. elegans ortholog of the vertebrate p54 splicing factor and member of the SR protein family of nuclear phosphoproteins that are required for constitutive splicing and influence alternative splicing regulation.
H12I19.7	srz-59	WBGene00010394	1.95185	2.89682	2.93224	1.76867	0.586822	1.05279	0.745904	0.557486	0	0.400216	0.196866	0.0868047	0.582875	0.455312	0.634008	0.387807	0.0715943	0.823089	0.4979	0.44938	0	0.651203	0.357717	0.242768	0.34438	0.690196	0.350312	0.237305	0.347207	0.593422	0.571332	0.249901	0.146972	0.879732	0.0923648	0	0.223752	0.631591	0	0.132495	0.125378	0.15425	0.197047	0	0	0.36328	0.513756	0.0852447	-1.9423	-3.30295	-2.66957	-2.34884	-3.00906	-3.96471	-3.1232	-2.3933	-2.53732	-4.03965	-3.05706	-0.590189	73.1529	3.06e-11	5.36e-11
K05C4.9		WBGene00010585	28.9059	34.1474	24.6492	28.2987	24.9819	23.3017	23.1976	16.5155	18.0129	18.8102	18.5054	15.8853	24.4807	17.1501	16.3936	15.0469	20.118	16.2149	17.2843	17.436	23.454	19.7531	22.089	17.9648	24.2444	17.4083	18.4264	17.0068	17.968	19.0743	17.3848	9.91273	14.8441	13.8118	13.5776	15.4363	12.9776	12.1897	10.545	11.9245	12.8513	11.2602	10.9689	12.7888	20.7728	16.7109	15.3393	12.2752	-0.59129	-0.781745	-0.651434	-0.70557	-0.856035	-0.866327	-1.08799	-0.790782	-0.815608	-1.02229	-0.596069	4.16281	73.1423	3.08e-11	5.38e-11
F58H1.8		WBGene00138720	7.15677	7.63708	4.76489	7.51683	7.29336	6.38692	5.66887	7.87448	8.80453	7.6041	9.74485	9.63532	7.74391	8.04384	10.1441	10.1605	11.0255	10.6178	10.6693	10.4256	6.76229	10.564	7.42263	8.01134	6.06109	6.28845	6.30562	8.85938	7.11775	7.12107	8.48837	5.83102	5.43795	6.2461	7.57391	7.08992	4.69878	4.98957	5.90203	5.49853	5.83008	6.63273	5.12321	6.28087	3.84408	5.08592	3.66969	4.34748	-0.14362	-0.609405	-0.0115384	0.277431	0.139157	0.274897	-0.131743	0.330693	0.585235	0.0988374	0.20154	2.86563	73.1326	3.09e-11	5.4e-11
Y73F8A.34	tag-349	WBGene00013538	35.3191	34.7619	17.1353	33.4278	43.5925	28.5657	30.6566	26.0625	32.7949	27.4548	29.2345	27.2567	40.1351	25.6492	24.7263	29.9387	35.0812	26.2565	25.7486	24.8957	40.5737	30.6789	29.2434	26.2189	47.1801	26.841	27.8148	32.669	33.5055	27.7213	24.0776	19.3257	27.9981	25.3363	27.6171	25.8468	29.2369	29.9374	26.6772	26.5652	35.0432	34.1663	29.557	32.3881	55.4435	47.6805	41.3941	52.0845	-0.0443778	0.807958	0.151605	0.0114321	0.0332349	-0.150086	0.14925	-0.0682834	-0.159159	0.427878	0.0101785	4.98482	73.0974	3.14e-11	5.49e-11
T24F1.2	samp-1	WBGene00011994	34.2967	42.4868	17.1353	30.0673	37.389	44.147	37.4444	40.4177	44.5073	51.788	44.4916	48.5238	50.7101	48.0354	46.9166	32.1104	47.3954	49.7969	44.242	45.9267	58.2071	53.7604	49.3649	49.8484	56.4095	54.4488	53.7379	43.6641	45.0502	40.5223	47.1757	30.3213	41.299	50.7606	43.5038	43.3472	40.4244	45.9798	33.13	40.9408	44.0077	45.5808	35.7968	36.7771	50.4905	49.951	44.2564	40.5765	0.234377	0.680692	0.742581	0.613131	0.733612	0.508279	0.621468	0.454973	0.545445	0.691534	0.709646	5.45772	73.095	3.14e-11	5.49e-11	samp-1 encodes an ortholog of mammalian NET5/Samp1 and Schizosaccharomyces pombe Ima1, integral membrane proteins of the inner nuclear envelope; loss of samp-1 activity indicates that SAMP-1 is essential for embryonic development and plays a minor role in hyp7 nuclear migrations during embryonic development; SAMP-1 localizes to the nuclear envelope.
D2045.6	cul-1	WBGene00000836	63.9462	69.3482	37.7526	64.4679	70.8378	69.1332	67.0567	65.5742	71.0017	70.1979	72.0528	69.5305	78.6881	74.1399	66.4803	71.7442	78.3242	71.0326	72.1956	74.4174	71.7316	69.6787	70.6491	65.1428	77.8299	67.7159	65.4384	72.2989	57.9836	60.5291	56.2354	38.2348	61.4342	65.2761	55.4189	62.0143	63.9184	52.9905	54.22	52.7991	66.3877	64.3992	59.5738	63.6411	94.6975	81.284	74.0543	86.6939	0.0637202	0.60434	0.243316	0.0514256	0.242863	0.144517	0.166572	0.22779	0.262262	0.402102	0.160101	6.06191	73.0916	3.14e-11	5.5e-11	cul-1 encodes a cullin, orthologous to Cdc53/Cul1 in S. cerevisiae and CUL-1 in humans (OMIM:603134), that is required both maternally and zygotically for developmentally programmed transitions from the G1 phase of the cell cycle to the GO phase or the apoptotic pathway, and that is probably also required for normally slow G1-to-S phase progression; CUL-1 physically interacts with eight Skp1-related proteins (SKR-1, -2, -3, -4, -7, -8, -9, and -10).
Y40H4A.1	gar-3	WBGene00001519	54.0011	48.1048	28.4061	51.2029	68.5744	58.9562	63.4764	63.3443	54.685	56.1103	65.5563	57.4647	52.7085	56.5345	55.8833	50.2597	43.3145	47.9861	50.9281	49.1622	48.7912	46.5248	46.4138	43.5364	42.4276	44.4026	45.4005	44.5342	39.1476	43.998	40.8095	34.8195	32.7747	42.2272	37.5925	44.1549	39.9024	40.8008	37.773	33.5874	33.4133	31.544	38.6212	34.4313	25.504	36.5097	37.284	32.8192	0.341717	-0.37645	-0.059115	0.0220557	-0.0213232	0.246751	-0.0196216	0.172209	0.0124751	-0.0934946	-0.0427056	5.48845	73.0731	3.17e-11	5.55e-11	gar-3 encodes a G protein-linked muscarinic acetylcholine receptor; GAR-3 activity is required for regulation of membrane potential and excitation-contraction coupling in pharyngeal muscle and thus, for normal feeding behavior; in regulating pharyngeal pumping, GAR-3 likely acts upstream of GPB-2, a G-protein beta-subunit; GAR-3 also acts cell-autonomously in motor neurons to recruit the SPHK-1 sphingosine kinase to presynaptic acetylcholine release sites; a gar-3::gfp reporter fusion is expressed in the I3 pharyngeal neuron, extrapharyngeal neurons, and in pharyngeal muscles, where expression is highest in the terminal bulb.
C36E8.4		WBGene00007983	26.5823	28.3538	15.1194	26.9722	25.1495	24.4949	27.673	23.4144	16.1551	18.49	20.3756	15.2776	19.1516	18.7437	19.4731	18.925	21.1203	16.791	17.7822	19.1436	17.7189	17.7272	20.0321	21.4445	17.9766	15.4144	20.0379	17.5606	18.7492	15.7681	18.3643	12.0785	13.5949	15.5713	14.7784	12.8336	15.4389	13.5792	14.5583	11.8583	16.4872	15.6563	17.3401	17.4805	20.1814	24.8847	18.4218	20.1178	-0.0896127	-0.13731	-0.469378	-0.373754	-0.580757	-0.587089	-0.573552	-0.421666	-0.438989	-0.235439	-0.406575	4.21911	73.0702	3.17e-11	5.55e-11
Y110A2AR.3		WBGene00022453	30.486	25.9836	16.8604	28.564	24.395	22.7403	28.2697	25.5747	24.8789	22.4121	28.0534	26.5622	23.315	19.7302	25.5415	24.1216	22.3374	22.7996	24.1837	23.8172	23.5396	25.3246	27.5442	26.2999	20.2496	21.2427	26.8339	21.9902	19.5304	21.5328	24.6489	15.9103	18.298	18.0345	22.4446	17.8594	19.0189	18.5688	18.9652	13.382	15.923	16.5818	14.3844	14.1509	12.4193	11.8066	14.3118	13.1277	-0.159101	-0.88852	-0.198277	-0.117662	-0.221685	-0.121312	-0.314986	-0.217352	-0.19808	-0.449538	-0.0641374	4.40906	73.0084	3.26e-11	5.7e-11
Y47D3A.25	rab-35	WBGene00004284	41.2676	43.1012	25.6571	41.2099	37.6405	46.6035	43.4116	45.9229	44.265	42.9832	50.2992	50.4335	43.7156	45.607	50.0866	47.7778	45.8203	47.9861	58.9656	51.1395	55.1255	49.2743	61.6167	51.7096	52.5524	56.7495	57.3812	48.5684	44.0085	48.5759	50.8486	35.4859	38.727	40.8196	45.3511	45.7703	42.9603	42.8219	49.0262	40.6096	39.9956	46.6605	41.9053	48.7335	28.8306	36.9638	33.1006	38.7011	0.0501046	-0.0653672	0.47982	0.440586	0.358568	0.188573	0.446105	0.224149	0.358075	0.514961	0.443709	5.50769	73.0004	3.27e-11	5.72e-11	rab-35 encodes a small, monomeric Rab GTPase that is most closely related to the human and Drosophila Rab35 GTPases; by homology, RAB-35 is predicted to function as a membrane-associated GTPase required for intracellular vesicular trafficking and for regulation of endo- and exocytosis; however, as loss of rab-35 function via RNA-mediated interference (RNAi) does not result in any obvious abnormalities, the precise role of RAB-35 in C. elegans development and/or behavior is not yet known.
C48C5.3	aexr-3	WBGene00016748	5.11198	5.44252	3.75694	3.09517	5.19757	6.31674	5.4451	5.71423	4.03878	4.80259	5.21694	4.16662	5.16261	5.08431	5.88722	3.64538	2.21942	5.597	4.12546	2.96591	5.82071	6.94616	3.57717	3.72244	3.78818	5.59826	4.62412	3.87598	6.51014	11.275	6.12142	3.58191	4.70309	7.12583	3.50986	5.47449	4.69878	5.24221	4.01338	3.70985	4.20017	6.70986	5.25458	4.38904	9.83198	9.99021	9.17422	9.29167	0.210869	1.19325	-0.0116909	0.800261	0.416284	-0.0847587	0.222241	0.0748746	-0.314634	0.494722	0.107175	2.45888	72.9808	3.3e-11	5.77e-11
ZK1055.5		WBGene00022846	2.04479	2.28235	1.92428	2.653	2.01196	1.26335	2.68525	1.39371	1.29241	1.92104	0.295298	0.868047	1.49882	1.66948	1.81145	1.08586	1.50348	0.987707	0.782415	0.988637	0.59919	1.37476	0.536575	0.485536	0.68876	0.306754	0.350312	0.47461	0.868019	0.339099	0.489714	0.499801	0.440915	0.615813	0.18473	0.62822	0.596671	0.821069	0.865631	0.331236	0.564201	0.462749	0.328411	0.0756731	0.517473	0.999021	0.220181	0.255734	-0.461051	-2.13941	-2.31538	-1.82802	-2.074	-1.14877	-1.5751	-0.667537	-1.15625	-2.3381	-1.64571	0.122444	72.9415	3.36e-11	5.87e-11
F13B9.5	ksr-1	WBGene00002239	46.1008	48.0171	26.4818	40.7678	52.311	52.7097	48.6329	52.4036	41.9225	55.7901	49.9054	46.9613	46.7965	55.8515	48.3658	41.2626	51.6911	51.0315	45.4512	44.6684	48.7056	47.0313	48.2918	41.837	48.8331	51.1512	46.2412	45.4834	40.3629	43.5742	44.4823	31.4042	41.593	39.1481	37.0383	42.4498	42.5874	40.9903	38.1664	32.9912	50.2139	44.5781	45.3864	41.9229	72.2244	58.1249	61.5774	58.3074	0.205074	0.725185	0.224039	0.188602	0.181476	0.14682	0.171046	0.17478	0.189263	0.467831	0.1271	5.5416	72.8984	3.42e-11	5.99e-11	ksr-1 encodes one of two C. elegans Kinase Suppressor of Ras paralogs; during development, ksr-1 functions singly to control sex myoblast migration and redundantly with ksr-2 to control development of the vulva, excretory system, and male spicules; as ksr-2; ksr-1 doubly mutant animals have severely reduced or absent MPK-1/ERK diphosphorylation levels in somatic tissue, KSR-2 and KSR-1 likely function to positively regulate signaling through the LET-60/Ras pathway; genetic analyses have identified a number of ekl (enhancer of ksr-1 lethality ) mutations that, in combination with a ksr-1 null mutation, result in defects in excretory duct cell fate specification accompanied by larval lethality; the ekl mutations identified gene products that are maternally required for duct cell fate specification and encode proteins likely to be involved in transcriptional and post-transcriptional gene regulation.
R04B3.2		WBGene00019867	9.20156	10.7973	5.58959	9.2855	6.28738	5.68506	7.01149	5.22643	5.97739	5.44294	6.0044	3.6458	5.74548	5.08431	4.80035	6.51515	7.87537	6.91395	5.05013	5.84195	7.01909	6.36732	3.93489	5.58366	5.57896	6.97865	6.30562	5.85352	4.8609	3.73008	4.24418	3.99841	4.92355	3.9588	3.32513	3.67958	3.43086	4.35798	2.4395	4.7698	3.88672	4.70461	3.54684	3.63231	2.14381	4.0869	2.71557	2.64259	-0.674443	-1.52572	-0.520389	-0.834453	-0.93047	-0.849619	-0.971944	-0.728566	-0.507543	-0.857789	-0.676405	2.40646	72.8973	3.43e-11	5.99e-11	The R04B3.2 gene encodes an ortholog of the human gene LYSOSOMAL GLYCOSYLASPARAGINASE (AGA; OMIM:208400), which when mutated leads to aspartylglucosaminuria (OMIM:208400).
C37C3.9		WBGene00016501	12.5476	10.885	3.84857	12.1154	14.5867	8.14157	11.6361	9.54694	13.4087	8.72471	10.8276	7.4652	10.1587	8.19561	10.6876	10.1605	11.5267	10.3709	10.2425	9.16736	13.7814	8.39328	11.4469	9.79164	11.5712	12.5769	12.331	14.3174	11.0238	12.3771	13.712	7.66362	13.154	14.3396	13.3929	13.9106	10.4417	13.6424	17.2339	15.8331	12.1617	12.34	11.9542	15.513	12.1976	12.4424	9.32101	12.4457	0.0421038	0.357148	0.382589	0.419617	0.707262	-0.041712	0.820961	-0.0458475	0.0440974	0.735897	0.102783	3.55872	72.8722	3.46e-11	6.05e-11
F44E7.7		WBGene00018429	3.99664	7.5493	2.56571	4.95227	3.35327	3.71986	4.84837	2.99649	2.01939	2.24121	2.36239	1.99651	0.999214	2.20067	2.44546	2.94733	1.43189	1.31694	2.06273	1.8874	2.73916	1.08534	1.5203	2.02307	1.30864	1.15033	1.54137	1.42383	1.12842	2.11937	1.63238	0.416501	1.91063	1.3196	2.58621	2.06415	0.96959	3.03164	1.57387	2.64989	2.57025	3.77912	2.03615	3.78366	2.29166	2.36132	2.64217	2.72783	-0.484683	-0.824587	-1.81491	-1.65771	-1.06589	-1.25087	-0.959805	-1.20125	-1.55756	-0.354533	-1.43562	1.33245	72.8619	3.48e-11	6.08e-11
C07A9.13		WBGene00044227	4.55431	6.84704	2.84061	4.15637	1.25748	1.61428	2.01394	0.905914	1.21163	1.28069	0.492164	1.04166	1.74862	1.36593	2.08317	1.78391	1.14551	0.411544	0.924672	0.629133	1.11278	1.15769	0	0.566459	0.619884	0.99695	0.350312	0.949219	0.954821	1.18684	0.979427	0.0833002	0.88183	0.879732	0.646553	0.807712	1.26793	1.45266	0.236081	0.596226	0.68958	1.851	0.0656822	0.605385	0.295699	1.27148	0.220181	0.511468	-1.80138	-2.97214	-2.66947	-2.35922	-2.30488	-2.28122	-2.14314	-1.46937	-2.60294	-2.27001	-2.73451	0.438404	72.8389	3.51e-11	6.14e-11
R03E9.9		WBGene00200645	0.464725	0.614478	0.36653	0.972766	0.502991	0.842232	0.969675	0.557486	0.484653	1.1206	0.787463	0.954851	0.915946	1.29005	0.996298	0.853175	0.50116	1.8108	2.41837	1.8874	1.79757	2.4601	1.5203	2.5086	2.75504	1.84052	2.03181	3.08496	1.12842	1.27162	0.73457	1.3328	1.24926	2.11136	1.20074	1.70517	2.23752	1.57898	0.472162	2.3849	2.44487	2.85362	1.37933	1.9675	1.77419	1.72558	1.39448	1.96063	0.105141	1.56488	1.95946	1.09556	1.53717	0.340312	1.6944	0.66005	1.36449	2.09418	1.6892	0.717165	72.796	3.58e-11	6.26e-11
K07H8.5		WBGene00019506	3.53191	1.75565	1.09959	1.50337	1.67664	1.89502	1.71558	1.67246	3.87722	2.72147	3.24828	2.25692	3.24745	2.0489	3.26061	3.56782	2.5058	3.53928	3.4853	4.4938	2.31116	3.32837	2.05687	2.58953	0.757636	2.53072	1.19106	2.05664	1.30203	1.27162	0.73457	0.249901	0.440915	1.58352	0.277094	0.269237	0.298335	2.02109	0.236081	0.132495	0.501512	0.771248	0.131364	0.302693	0.369623	1.3623	0	0.767202	-0.296428	-1.62274	-0.273789	-0.955947	-1.40694	0.521865	-1.32984	0.565356	0.787831	-1.90109	0.337074	0.860601	72.7812	3.6e-11	6.3e-11
K02E11.6		WBGene00010515	2.32363	1.31674	0.641428	2.47613	2.17963	4.14097	2.68525	3.13586	2.26171	2.9616	3.54358	5.03467	4.32993	3.71838	5.43435	6.12734	2.36261	4.52699	4.4811	4.94319	1.71197	4.99255	4.91861	2.91322	1.51527	2.6841	3.363	4.35059	2.60406	3.47576	1.714	1.74931	3.01292	1.84744	2.30912	1.88466	1.34251	2.27373	3.06905	1.72243	0.877647	1.77387	1.90479	1.21077	0.517473	0.908201	0.660544	0.426224	0.740062	-1.31005	0.819332	0.723805	0.657414	0.946647	0.578413	1.49058	1.23491	0.0944758	1.06374	1.49587	72.7776	3.61e-11	6.31e-11
K04G2.7		WBGene00010566	1.58007	1.31674	1.19122	1.14963	3.4371	1.05279	1.64099	1.39371	1.93861	2.72147	1.96866	2.77775	1.66536	2.27656	1.90202	1.24098	1.2887	1.8931	1.63596	0.898761	2.65356	1.15769	1.60973	1.21384	1.65303	1.3037	1.40125	0.632813	0.954821	0.932521	1.22428	0.749702	0.0734859	0.351893	0.461824	0.538475	0	1.13686	0.944324	0.397484	0.313445	0.771248	0.197047	0.151346	0.0739246	0.54492	0.440362	0.255734	0.318677	-1.94358	-0.112403	-0.262736	-1.73419	0.695181	-0.881003	0.326672	0.0355951	-1.62642	0.226347	0.388935	72.7668	3.63e-11	6.34e-11
F25G6.5	stdh-4	WBGene00006435	0.743561	0.0877825	0.274898	0.442167	0.502991	0.421116	0.447542	0.557486	0.484653	0.400216	0.196866	0.434023	0.582875	0.455312	0.634008	1.55123	1.36029	1.15232	1.20919	0.988637	1.11278	1.95361	1.07315	2.5086	0.68876	1.15033	0.84075	1.26563	0.781217	0.762972	0.408095	1.2495	0.220458	0.351893	1.20074	0.179492	0.596671	0.252637	0.0786937	0.132495	0.0626891	0.231374	0.0656822	0.227019	0.0739246	0.0908201	0.220181	0.255734	0.1792	-1.12455	1.30733	1.2959	0.495241	-0.114082	-0.305108	0.985045	1.5284	-1.10969	2.02085	-0.335785	72.7659	3.63e-11	6.34e-11	stdh-4 encodes a putative steroid dehydrogenase expressed in larval and adult pharynx; STDH-4 is orthologous to human HSD17B3 (OMIM:605573, mutated in pseudohermaphroditism), HSD17B12 (OMIM:609574), and HSDL1, and paralogous to LET-767 and STDH-1/-3; STDH-4 has no obvious function in mass RNAi assays.
T06A10.1	mel-46	WBGene00020284	81.234	68.5582	35.3702	84.4538	96.5742	92.4349	88.2404	83.2047	85.2182	77.4818	75.5964	87.5859	100.171	87.4198	82.0588	79.6555	87.1303	89.799	91.1869	93.8306	86.369	80.1703	93.2747	79.3851	89.7455	92.8697	82.1132	83.6104	71.0039	79.3491	83.9043	56.5609	72.0896	79.7038	81.281	74.0403	73.5397	66.1908	68.6996	73.7332	84.3168	76.5849	83.4821	69.5436	122.493	101.809	102.678	106.641	0.295247	0.801765	0.371084	0.336743	0.402593	0.182343	0.333503	0.318599	0.382817	0.539473	0.280836	6.37418	72.7597	3.64e-11	6.36e-11
R08C7.12		WBGene00019955	26.9541	26.6859	11.6373	20.2512	19.7843	27.3023	20.8107	25.2959	26.6559	31.9372	26.8722	23.9581	21.0668	31.5683	23.3677	28.7753	23.1966	28.5612	25.3929	29.3895	21.4853	28.87	23.1622	22.5774	15.7037	20.8593	19.057	14.9502	13.1071	15.1747	14.6914	11.9952	12.7131	15.7472	10.899	12.4747	13.1268	12.5055	14.0862	10.9308	16.4872	11.6458	14.7785	14.1509	22.3992	17.0742	19.009	19.862	0.00348339	-0.0096467	-0.278846	-0.404489	-0.511876	0.254812	-0.499003	0.243082	0.271556	-0.260351	0.115935	4.30263	72.7464	3.66e-11	6.39e-11
Y42H9AR.1		WBGene00021536	45.636	80.4966	41.5096	44.9241	39.5686	48.2879	40.6517	39.5815	33.118	49.0665	33.0734	39.0621	35.8884	45.0758	37.497	24.2767	35.4392	45.8461	43.8864	35.9504	43.0561	44.7159	40.1537	28.7275	36.5732	41.7952	36.5726	30.0586	30.4675	43.4894	29.4644	20.9917	34.3179	47.5935	32.3277	36.0778	34.0102	45.0325	33.2874	30.4738	41.8763	51.0566	41.0514	36.7015	61.2096	81.0115	49.027	61.0352	-0.517484	0.281872	-0.607501	-0.620276	-0.347166	-0.615233	-0.382696	-0.685731	-0.497719	-0.0639231	-0.550279	5.37253	72.7394	3.67e-11	6.41e-11
C25G6.1		WBGene00016107	3.99664	2.45791	1.92428	3.00673	2.17963	2.52669	4.17706	3.06617	1.77706	2.56138	3.74045	1.47568	1.66536	2.35244	3.17004	1.70635	2.93537	2.22234	3.20079	1.97727	1.02718	2.96659	1.43087	3.07506	1.4464	2.83747	1.40125	2.29395	1.64924	6.44287	2.85666	2.41571	3.30686	3.16704	1.47784	3.76932	3.87836	3.78955	1.73126	2.64989	5.26588	5.39874	5.51731	4.91875	4.28763	6.62987	6.53204	4.43273	-0.0679146	1.01711	-0.541247	0.413122	0.237632	-0.389662	0.307761	-0.435683	-0.200265	1.18173	-0.479199	1.72312	72.7258	3.69e-11	6.45e-11
C06A1.4		WBGene00014667	10.7816	10.2706	5.40632	7.25153	12.5748	8.56269	8.80166	6.96857	8.96608	10.6457	6.49657	6.24994	6.9945	7.81618	7.69867	2.55952	7.08783	5.35008	6.11706	2.78616	5.82071	4.55842	5.8129	3.80337	6.95648	4.52462	3.99356	2.92676	3.38527	3.05189	2.61181	1.91591	2.13109	2.2873	1.47784	1.34619	3.13252	7.89489	2.28212	1.19245	1.19109	3.00787	1.1166	2.95125	2.58736	5.4492	2.12842	2.89832	-0.0211686	-1.31802	-0.885654	-1.41744	-2.01523	-0.17682	-1.03316	-0.505607	-0.719162	-1.75105	-0.82575	2.32525	72.7249	3.7e-11	6.45e-11
C27H5.1	pdl-1	WBGene00003966	28.0694	28.0026	20.6173	36.6998	25.401	20.7049	31.1042	20.627	21.9709	17.9297	29.1361	21.7012	16.5703	16.0118	21.9186	21.7947	17.2542	14.4041	19.1336	17.436	14.5518	14.1094	20.211	16.8319	16.3925	13.6505	18.4264	17.4024	14.0619	13.7335	17.5481	11.0789	13.3744	12.0523	19.5813	10.5003	16.4084	15.2845	16.0535	20.7354	23.4457	18.51	27.9806	22.0209	24.8387	21.3427	31.1923	25.2324	-0.38104	-0.0668151	-0.827321	-0.821608	-0.859087	-0.464098	-0.499951	-0.668886	-0.820856	-0.019021	-0.882412	4.32471	72.7097	3.72e-11	6.49e-11	pdl-1 encodes the C. elegans ortholog of the mammalian cGMP phosphodiesterase delta subunit (PDE6D); genetic analyses indicate that pdl-1 plays a role in regulating gustatory plasticity.
Y47G6A.32		WBGene00044437	6.50616	11.4995	7.69714	7.1631	5.2814	5.89562	8.42871	5.64454	4.92731	5.20281	3.44515	3.03816	4.16339	3.94603	3.98519	3.4127	4.08087	3.12774	5.12126	2.87604	4.53673	4.41371	2.59345	4.12706	3.78818	3.75773	3.78337	3.40137	3.64568	4.57783	1.55076	1.0829	2.42503	2.90312	1.38547	2.1539	3.05794	3.97903	2.20342	3.24612	3.25983	3.31637	2.62729	2.95125	3.84408	5.17674	3.66969	4.7737	-0.577637	-0.895786	-1.23323	-1.48426	-1.74661	-1.15452	-1.21682	-1.21646	-1.22543	-1.19884	-1.19237	2.07659	72.7063	3.73e-11	6.5e-11
Y37A1B.13	tor-2	WBGene00006598	3.16013	2.19456	1.55775	3.62577	2.17963	2.31614	1.5664	2.22994	2.58482	1.76095	3.14985	2.43053	1.49882	2.80775	2.53603	3.18001	2.21942	1.39925	3.05853	1.8874	1.71197	1.51947	2.77231	1.05199	0.964265	1.15033	1.82162	1.34473	1.47563	0.678197	1.3059	0.416501	0.88183	1.84744	0.0923648	0.538475	0.298335	1.7053	0.944324	0.794967	0.376134	0.771248	0.197047	0.0756731	0	0.726561	0.660544	0.170489	-0.480617	-2.67089	-1.00545	-1.24223	-1.44191	-0.198666	-1.25675	-0.130924	-0.352625	-2.59713	-0.64913	0.714334	72.6983	3.74e-11	6.52e-11	tor-2 encodes a AAA ATPase that, along with TOR-1 and OOC-5, comprise the three C. elegans orthologs of human torsinA; overexpression of TOR-2 in nematodes with polyglutamine repeat-induced protein aggregates indicates that TOR-2 can suppress protein aggregation, suggesting TOR-2 may play a role in regulation of protein folding; in wild-type animals, TOR-2 localizes to the endoplasmic reticulum; in animals containing polyglutamine protein aggregates, TOR-2 localizes to these sites of protein aggregation.
H05L14.2		WBGene00010367	11.6181	9.83165	6.50591	9.10863	12.8263	11.9316	8.80166	11.7072	13.4895	12.0865	10.1386	10.0693	15.4878	11.6104	12.3179	12.0996	13.6745	12.1817	11.3806	11.5041	15.3222	15.4118	12.9672	9.06334	11.6401	11.5033	7.91706	9.25489	10.4162	11.1903	12.1612	6.99722	11.6108	12.4042	12.5616	14.2696	13.798	16.9898	11.4106	10.2021	14.4185	12.4171	9.06415	10.2159	18.5551	18.164	14.165	16.026	0.135316	0.929727	0.0944346	0.328351	0.641503	0.184278	0.718216	0.389563	0.324148	0.60061	0.429093	3.61236	72.6853	3.76e-11	6.56e-11
T07A9.1	pqbp-1.2	WBGene00020295	7.24972	5.44252	3.02388	4.15637	6.53888	6.38692	9.02543	5.92328	7.2698	5.28285	6.10283	4.34023	4.9128	3.94603	6.06836	5.73954	4.51044	3.86852	6.47271	5.12294	3.93754	5.35433	4.11374	5.3409	4.20144	4.21787	4.27381	6.40723	6.16293	6.44287	5.79494	3.91511	6.98116	4.39866	5.26479	6.10271	6.11588	5.93696	7.16113	9.20837	6.83311	7.63536	6.37118	8.77808	8.35349	7.17479	8.2201	10.3999	0.353564	0.882565	-0.0737523	0.374197	0.407117	0.101695	0.776567	-0.0126536	-0.0459395	0.877068	-0.14114	2.62984	72.6497	3.82e-11	6.66e-11	pqbp-1.2 encodes a protein that is related to human PQBP1 (polyglutamine binding protein 1, mutations in which cause X-linked mental retardation (OMIM:300463)), but which lacks the WW domain (WWD) which has been shown to interact with RNA polymerase II and NpwBP; a mutation in pqbp-1.2, tm3045, is viable and displays no defects in lipid metabolism.
F08F3.1		WBGene00017260	16.5442	9.21717	5.86449	16.0064	10.3113	10.8788	13.65	12.5434	8.40065	9.76527	12.6978	9.46171	8.49332	9.48566	11.1404	12.3323	8.30494	9.46552	8.03753	6.83058	5.82071	9.33391	7.9592	8.73965	5.78559	6.59521	6.93619	9.49219	6.16293	8.73179	7.18247	3.58191	5.87887	7.38975	5.81898	6.91042	5.89212	4.73693	4.48554	5.76351	4.38823	5.63011	4.99185	4.84308	3.69623	4.63182	5.94489	4.0065	-0.119631	-1.26047	-0.723006	-0.681488	-0.654992	-0.336209	-0.917802	-0.245307	-0.579772	-0.943126	-0.620546	2.98178	72.6415	3.83e-11	6.69e-11
Y49F6C.3	bath-9	WBGene00021725	12.4546	17.0298	9.62142	6.01346	9.47299	4.07079	7.7574	4.25083	6.70437	5.52298	6.69343	6.24994	8.49332	5.46374	8.51382	6.43759	9.66523	5.26777	6.89948	6.74071	10.3574	5.93318	6.79662	6.7975	7.02536	7.36209	7.00625	7.43555	5.12131	6.44287	7.26408	4.49821	6.17281	8.09354	6.18844	6.01297	5.22087	5.93696	6.76766	6.35974	4.38823	5.16736	3.08707	5.75116	2.29166	3.08788	2.3486	2.38685	-1.01814	-2.11742	-0.706832	-0.786517	-0.619078	-0.997364	-0.690093	-0.763638	-0.763417	-1.04591	-0.708584	2.73235	72.6347	3.84e-11	6.71e-11
T05C12.11		WBGene00011473	7.15677	7.19817	3.48204	9.37393	8.80234	8.77324	11.5615	12.195	7.5929	10.7258	10.8276	10.2429	5.41241	6.07082	7.69867	7.52345	5.94233	5.26777	7.11286	7.45972	5.39271	6.51203	5.54461	6.0692	5.78559	4.83137	5.18462	7.19825	5.29491	6.3581	5.14199	4.49821	5.2175	3.6069	3.50986	5.295	5.29545	4.73693	3.22644	3.31236	4.07479	3.08499	4.66344	4.01068	3.25268	2.45214	4.55041	4.09175	0.478689	-0.801659	-0.251584	-0.130736	-0.408119	0.426879	-0.469678	-0.0871934	-0.130146	-0.458818	-0.265166	2.61592	72.6312	3.85e-11	6.72e-11
ZC302.2	wdr-5.3	WBGene00013862	5.85554	4.38913	3.48204	2.3877	4.94607	4.91302	3.8787	4.80831	6.30049	7.36397	5.11851	2.86455	6.32836	6.52613	5.25321	3.33514	3.65131	4.28006	4.55223	4.85331	5.30711	3.97957	5.90233	2.5086	4.47694	2.91416	4.484	4.9043	3.12487	2.37369	2.28533	2.91551	2.0576	3.16704	3.50986	2.06415	1.56626	3.47375	1.2591	2.18616	2.75832	2.46799	1.57637	1.21077	14.7849	6.62987	7.19259	7.75727	0.0268803	1.25451	0.00639932	-0.385252	-0.422913	0.270693	-0.727279	0.302251	0.0091052	-0.74687	0.0255491	2.11945	72.6186	3.87e-11	6.75e-11
F31C3.4		WBGene00009286	18.0313	16.152	11.5457	15.1221	15.5089	16.0024	16.4845	17.7002	15.832	18.57	16.5367	17.795	18.4022	18.0607	17.4805	17.9942	16.2519	13.4987	16.9997	15.9979	15.0654	14.1817	18.1541	12.6239	18.4588	17.5617	19.3372	15.5039	16.7528	22.1262	22.8533	12.7449	17.7101	19.1782	18.2882	19.8338	18.7205	18.6951	15.1879	18.8805	16.4245	15.8877	13.0051	13.1671	14.4153	15.8935	16.0732	15.2588	-0.0436178	0.0923198	0.187665	0.474405	0.480582	0.0460946	0.45831	0.153426	-0.0330406	0.222717	-0.109531	4.08109	72.5952	3.91e-11	6.82e-11
D1014.7		WBGene00017020	1.39418	2.19456	1.00796	1.68023	2.93411	3.018	2.08853	2.29963	2.90792	3.12168	3.64201	1.8229	1.49882	2.12479	2.6266	2.32684	2.21942	1.8931	2.34724	2.51653	2.22556	1.30241	0.626005	2.42768	0.757636	2.07059	0.980875	1.97754	0.694415	1.44117	1.06105	1.666	0.514401	0.0879732	0.831283	0.987204	0.522087	0.505273	0.865631	0.132495	0.626891	1.00262	0.459776	0.681058	0.443548	0.726561	0.220181	1.10818	0.563599	-1.2767	-0.156623	-0.128782	-1.18009	0.73654	-1.4192	0.369422	0.441721	-0.904545	-0.00468041	0.69881	72.5605	3.97e-11	6.93e-11
Y54E10A.24		WBGene00198001	0.464725	0.175565	0	0.353733	0.586822	0.210558	0.298361	0.557486	0.403878	0.24013	0	0.173609	0	0.303541	0.0905726	0.155123	0.214783	0.411544	0.142257	0.269628	0.342394	0.723559	0.357717	0.485536	0.757636	0.153377	0.0700625	0.316406	0.434009	0.593422	0.489714	0.0833002	0.220458	0.26392	0.277094	0.358983	0.372919	0.568432	0.157387	0.132495	0.564201	0.462749	0.394093	1.05942	1.92204	1.3623	1.02751	1.79014	0.595368	2.69705	0.404964	0.872989	0.379528	-0.291021	0.559097	-0.799317	0.0128349	1.60841	0.898681	-0.751709	72.5331	4.02e-11	7.01e-11
F46B6.2		WBGene00009768	3.99664	4.65248	2.19918	3.62577	2.85028	4.91302	5.51969	3.97209	1.77706	3.60194	3.74045	3.12497	1.41555	3.87015	3.35119	2.94733	2.29102	3.12774	2.91627	2.51653	2.31116	2.74952	1.34144	2.18491	1.92853	2.37734	2.73244	1.50293	1.04162	1.44117	1.06105	1.2495	0.955316	1.3196	2.58621	1.25644	1.49168	1.7053	0.944324	0.861215	0.626891	1.61962	1.05092	0.681058	1.18279	0.4541	1.61466	0.767202	0.121417	-1.69891	-0.771936	-1.36557	-1.05709	-0.362182	-1.2966	-0.382792	-0.473979	-1.57964	-0.81121	1.22617	72.5323	4.02e-11	7.01e-11
F54C8.1		WBGene00010035	1.20829	1.05339	1.28286	1.5918	1.8443	0.912417	1.26804	1.81183	2.18094	1.60086	1.57493	1.9097	1.83189	1.29005	1.44916	1.86147	1.64667	0.823089	1.42257	1.97727	3.50954	2.31539	2.05687	1.86122	2.34179	2.6841	1.89169	3.71778	2.08324	2.45846	1.714	1.0829	1.17577	1.67149	1.38547	0.987204	1.19334	1.83161	0.393468	0.794967	2.19412	1.07975	1.70774	1.66481	7.09677	3.08788	2.78896	4.85895	-0.00329967	1.85926	0.979189	0.660666	0.172148	0.349566	-0.0916142	0.209771	0.0836971	0.642934	0.805419	1.05429	72.5016	4.08e-11	7.11e-11
Y39C12A.9		WBGene00012710	10.8746	9.21717	4.76489	9.90453	7.79635	6.73785	7.83199	6.13234	10.9855	7.76419	9.54798	6.77076	6.32836	3.94603	9.05726	9.54004	7.73218	5.67931	7.68189	6.56096	6.0775	6.80145	8.13806	6.15012	6.8876	5.2915	6.79606	8.78028	6.85735	4.83215	5.14199	4.83141	4.77658	4.13474	5.63425	3.85907	3.58002	4.67378	4.72162	5.63102	3.69865	2.00524	3.41548	4.16202	1.99597	3.54198	2.56878	2.38685	-0.417579	-1.6412	-0.331372	-0.447556	-0.705301	-0.0901829	-0.640366	-0.329811	-0.377263	-1.05955	-0.412791	2.61312	72.4892	4.1e-11	7.14e-11
Y48G8AL.6	smg-2	WBGene00004880	62.0873	63.0279	39.9518	59.4272	62.2032	70.6773	51.3182	66.4105	62.7626	70.8382	42.7198	58.8536	77.1893	74.747	60.2308	50.4924	78.181	64.5302	76.89	87.6292	83.8011	82.7027	77.6246	65.7092	82.3757	93.5599	87.6482	79.3389	71.4379	87.9961	73.9467	54.2285	73.0449	80.4075	75.2773	75.4762	81.0726	79.0121	53.1969	69.4934	91.526	69.4894	60.1649	55.6198	70.4502	79.2859	55.8526	70.1564	-0.00185169	0.358094	0.573207	0.540568	0.613812	-0.0643362	0.550783	0.131803	0.369631	0.577686	0.374305	6.13911	72.4513	4.17e-11	7.26e-11
T25G12.6		WBGene00020813	4.18253	5.09139	2.65735	4.5101	4.77841	4.9832	2.68525	3.83271	4.76576	6.40346	3.83888	4.34023	5.07934	5.23608	3.71348	2.94733	2.79218	4.11544	3.27192	4.58368	3.50954	2.4601	3.21945	1.45661	1.79078	2.91416	2.38212	2.05664	1.38883	2.45846	2.12209	1.4994	1.83715	2.6392	2.12439	2.1539	1.19334	3.78955	2.75428	1.92117	1.6926	1.5425	1.1166	0.454039	0.813171	1.8164	1.98163	1.10818	-0.166266	-1.44299	-0.871047	-0.934888	-0.724166	0.115595	-0.546626	-0.0338422	-0.22885	-1.47263	-0.709979	1.5834	72.4045	4.25e-11	7.41e-11
C42C1.13		WBGene00016591	7.52855	7.90043	2.65735	5.48286	6.28738	7.15897	5.74346	8.71071	9.12763	10.1655	8.95739	8.15964	9.99214	7.51264	7.33638	11.4791	8.23334	8.39551	7.32625	8.80786	9.92944	11.1428	6.97548	12.7049	10.1248	8.89586	10.9998	14.6338	10.6766	10.4273	10.0391	10.5791	11.9782	7.65367	10.899	9.78229	7.90589	9.09492	11.4893	9.73835	7.02117	7.48111	6.3055	5.97818	5.91397	7.44725	6.45865	6.90482	0.131122	0.286285	0.922467	1.07744	1.00016	0.534458	0.964727	0.575587	0.433785	0.50164	0.747465	3.14669	72.3702	4.32e-11	7.53e-11
M106.3		WBGene00010911	48.7962	49.0704	26.1153	50.0533	52.311	57.6227	49.901	58.1876	58.3199	57.1508	61.6189	67.1	52.8751	64.5784	57.9665	62.9798	53.4809	55.147	59.1079	64.0817	55.4679	55.3522	58.0396	52.276	50.0729	51.6113	50.7252	49.4385	46.1786	42.2178	40.2381	33.4867	32.9217	36.5969	41.01	39.6676	33.4881	43.2008	36.9073	32.6599	40.8106	38.948	39.1466	36.7771	61.7271	60.7586	63.559	53.1927	0.18815	0.555115	0.198041	0.114363	-0.0156764	0.378794	-0.013737	0.387185	0.353518	0.141156	0.278085	5.62096	72.3491	4.36e-11	7.6e-11
C41A3.1		WBGene00016558	35.7839	39.5899	28.2228	30.3326	40.0716	28.2849	31.8501	27.944	26.4136	23.7728	20.3756	18.9234	31.8916	27.4705	28.6209	15.9776	25.2728	11.8525	22.121	18.5145	35.5234	18.0166	26.3816	17.1556	37.6063	19.4789	25.5027	21.9111	15.9715	14.7508	15.7525	7.99682	9.25922	14.5156	12.9311	17.5004	9.09923	16.4845	8.18414	13.3157	16.1738	10.8746	15.1069	11.8807	14.4892	19.2539	12.2568	15.9408	-0.259863	-1.08707	-0.422493	-1.15893	-1.16199	-0.745481	-1.32771	-0.492898	-0.898949	-1.05109	-0.586323	4.36718	72.3295	4.4e-11	7.66e-11
C08F1.6		WBGene00015610	3.06719	2.98461	1.64939	2.03397	4.94607	1.33353	4.25165	1.4634	1.93861	1.44078	1.08276	0.607633	1.16575	0.531197	0.36229	0.853175	1.43189	0.164618	0.782415	0.898761	2.22556	0.217068	2.05687	1.29476	1.37752	0.613508	1.05094	0.711915	1.04162	0.254324	0.326476	0.583102	0.293943	0.26392	0.0923648	0.538475	0.447503	0.505273	0.0786937	0.132495	0.0626891	0.15425	0.328411	0.0756731	0.221774	0.27246	0.0733937	1.19343	0.133836	-2.39269	-1.38454	-1.89508	-2.80412	-1.05853	-2.81269	-1.80883	-1.62998	-3.59692	-0.830661	0.196334	72.316	4.42e-11	7.7e-11
C35C5.11	gcp-2.3	WBGene00044121	1.58007	0	0.274898	0.0884333	0.419159	0.631674	0.149181	0.418114	0.0807755	1.36073	0	0	0.749411	0.303541	0.452863	0.620491	0.357971	0.0823089	0.0711286	0.179752	0.59919	0.361779	0.178858	0.0809227	0.068876	0.230065	0	0.395508	0.520811	0.169549	0.0816189	0.249901	0.0734859	0.26392	0.738918	0.179492	0.372919	1.07371	0.393468	0.132495	2.25681	0.925498	0.853869	1.21077	5.9879	2.90624	1.54127	3.2393	-0.34775	2.94258	-1.43577	-0.633775	-0.40196	-0.484704	0.252333	0.0972282	-1.44745	1.76367	-0.678285	-0.224086	72.3022	4.45e-11	7.75e-11
F12E12.11		WBGene00044811	1.67301	0.965608	0.458163	1.5918	2.68262	2.03539	0.895084	1.9512	3.3118	2.00108	2.55925	3.12497	2.66457	2.20067	2.89832	3.4127	2.79218	3.53928	1.92047	2.87604	2.39676	3.03895	1.25201	2.42768	2.20403	2.91416	2.17194	3.63867	2.08324	1.0173	1.79562	3.08211	1.83715	0.615813	2.86331	1.1667	0.372919	1.57898	1.10171	1.2587	0.188067	0.848373	0.262729	0.605385	0.147849	0.817381	0.58715	0.255734	0.5647	-1.27477	1.22063	1.07637	0.697347	1.14556	0.146554	1.20421	1.20746	-1.00919	0.919833	0.966544	72.2788	4.5e-11	7.83e-11
Y54G2A.15		WBGene00021880	1.0224	0.790043	1.83265	1.41493	1.5928	3.08818	1.64099	3.13586	2.42327	1.92104	0.984328	1.73609	2.16496	1.74536	2.26431	2.48196	0.715943	1.15232	1.28032	1.34814	0.770388	1.23005	1.5203	0.323691	0.413256	1.15033	0.630562	0.158203	0.173604	0.678197	0.244857	0.499801	0.293943	0.791759	0.0923648	0.0897458	0.149168	0.568432	0	0.264989	0.313445	0.308499	0.656822	0	0.96102	1.08984	0.58715	0.511468	0.637734	-0.730041	-1.23814	-1.54727	-1.9062	0.246001	-2.19327	0.567663	-0.362229	-1.75964	-0.596278	0.212181	72.2299	4.59e-11	8e-11
R90.3	ttr-28	WBGene00011285	7.90033	4.30134	1.55775	4.59853	6.11972	6.94841	6.11641	7.52606	10.0969	7.6041	15.7493	12.7603	4.99607	6.29848	11.0499	8.99711	6.65827	7.16087	8.32205	4.67356	4.19433	4.34135	7.78034	8.5778	1.65303	4.29455	3.43306	3.55957	2.77766	3.39099	4.3258	3.33201	3.60081	1.3196	3.60223	2.42314	2.90877	3.28427	4.09207	2.64989	3.38521	2.23662	4.46639	2.79991	1.77419	0.908201	3.88987	2.30161	0.464639	-0.853326	-0.464093	-0.118577	-0.472351	1.27855	-0.202762	0.762585	0.54865	-0.131942	0.43477	2.36386	72.2113	4.63e-11	8.06e-11
F11D5.5		WBGene00017382	1.39418	0.263348	0	0.2653	0.0838318	1.05279	0.298361	0.905914	0.646204	0.720389	0.295298	0.607633	0.166536	0.455312	0	0.620491	0.0715943	0.576162	0.142257	0.269628	0.684789	0.361779	0.178858	0.728304	0	0.306754	0.210187	0.47461	0.520811	1.44117	0	0.0833002	0.587887	1.3196	0.554189	0.807712	0.671255	1.13686	0.944324	0.927462	2.00605	2.31374	0.919551	1.58914	2.21774	4.35936	1.76145	2.72783	0.2795	2.66065	-0.864975	0.324233	1.04326	0.244009	1.26429	-0.534224	-0.8062	2.19422	0.0672186	-0.0422654	72.2087	4.64e-11	8.07e-11
F35B3.5	ptrn-1	WBGene00004121	91.0862	106.744	65.7006	81.4471	79.8078	74.6077	78.5437	70.5916	72.6172	83.325	67.328	75.7805	79.1877	81.7284	83.0551	57.6281	68.8737	81.815	86.4924	82.1468	85.085	85.3799	80.6652	67.0849	88.5057	77.8388	82.5336	74.1182	74.5628	80.7054	86.9242	51.2296	77.748	86.4777	81.0039	87.4124	76.523	87.0333	69.9587	75.0582	82.248	85.3772	79.8039	81.5	84.2741	95.3611	81.6872	82.4316	-0.356977	0.050253	-0.142103	-0.0643854	0.112973	-0.349119	0.0472782	-0.298435	-0.20225	0.199197	-0.216968	6.3228	72.1926	4.67e-11	8.13e-11	ptrn-1 encodes the C. elegans ortholog of patronin, a protein that, in Drosophila, has been shown to bind to, and stabilize, microtubule minus ends.
C29G2.5	srt-58	WBGene00016233	5.39081	3.68687	1.74102	5.0407	1.08981	3.018	2.46148	2.9268	2.18094	1.20065	2.36239	1.99651	1.41555	1.82125	1.17744	4.421	3.15015	1.97541	1.9916	2.69628	2.48236	2.74952	2.86174	3.39875	4.47694	4.21787	3.43306	5.77442	2.95126	3.98441	4.57066	3.58191	4.77658	3.69488	3.23277	3.41034	3.13252	4.1685	3.61991	3.51111	2.06874	3.54774	2.49593	1.58914	0.96102	1.8164	0.807331	1.87538	-0.82817	-1.44819	0.18314	0.181531	0.16444	-1.11927	0.131486	-0.862286	-0.723828	-0.394562	-0.500348	1.63359	72.1921	4.67e-11	8.13e-11
K06B9.4		WBGene00019441	8.17917	8.51491	5.03979	8.57803	6.20355	9.33473	8.80166	7.66543	6.86592	7.20389	6.79186	7.3784	5.24587	6.75379	5.43435	4.73124	6.58667	6.33778	6.75722	6.65083	5.39271	6.72909	6.34947	5.09813	6.3366	6.97865	4.69419	5.77442	5.46852	8.30791	6.20304	3.91511	4.85007	5.54231	3.78696	4.93602	4.10211	4.35798	2.99036	2.31866	3.38521	3.77912	2.82434	3.63231	2.66129	3.72362	3.44951	4.94419	-0.0626697	-0.964805	-0.376509	-0.154098	-0.473925	-0.222252	-0.914253	-0.527515	-0.272225	-0.868907	-0.437709	2.51341	72.1878	4.68e-11	8.14e-11
ZK856.10	rpc-25	WBGene00014111	11.1534	11.9384	5.03979	10.5236	10.0598	9.54529	9.92052	11.9163	13.4895	10.8058	16.2414	14.1492	14.4053	10.8516	13.8576	16.9084	10.9539	14.9802	12.8743	13.6612	13.6958	13.8923	13.4144	15.5372	14.9461	15.7978	15.6239	15.8994	12.1523	12.3771	12.2428	8.49662	12.2721	12.8441	13.67	15.167	13.5743	14.3371	14.7944	13.5144	11.7229	13.4197	11.8885	10.1402	13.4543	16.4384	18.7154	12.19	-0.0274853	0.755029	0.678573	0.443523	0.68568	0.392605	0.790693	0.472207	0.387193	0.59177	0.49024	3.72291	72.1857	4.68e-11	8.15e-11
F49D11.9	tag-296	WBGene00018632	15.243	15.6253	9.80469	13.5303	14.6706	9.68566	12.3074	11.1497	11.874	11.046	12.501	11.3714	9.74234	9.63743	11.865	8.14394	11.8131	7.81934	9.31785	8.44835	10.1862	8.53799	7.60148	8.73965	12.2599	7.05534	9.17819	7.11915	7.81217	6.3581	6.93761	5.16462	9.25922	6.15813	7.38918	5.65398	7.16005	5.05273	7.79068	5.89601	9.84218	8.32948	9.91802	10.4429	16.3373	11.2617	16.5136	15.0883	-0.346341	0.216292	-0.636505	-0.851681	-0.741129	-0.345427	-0.838277	-0.554784	-0.614365	-0.205752	-0.715652	3.32055	72.1611	4.73e-11	8.24e-11
Y17G9B.7	fbxb-77	WBGene00021204	3.16013	5.09139	3.39041	2.82987	2.43112	1.89502	2.16312	1.04529	1.69629	1.28069	2.36239	0.868047	0.999214	0.758853	1.53973	0.387807	1.00232	1.07002	1.28032	1.07851	1.54078	1.44712	0.894292	0.890149	0.482132	1.45708	0.84075	1.26563	1.56243	1.35639	1.22428	1.3328	1.32275	1.58352	1.66257	0.538475	0.820422	0.631591	0.157387	1.45744	0.376134	0.385624	0.656822	0.378366	0.813171	0.726561	1.10091	0.596713	-1.14877	-2.09651	-1.91828	-1.23154	-1.36081	-1.40349	-2.01299	-2.11478	-1.81633	-2.73458	-1.71654	0.536547	72.1458	4.77e-11	8.29e-11
B0336.3		WBGene00015143	145.459	167.84	80.9116	137.16	131.281	132.651	123.298	105.992	109.532	102.695	88.1958	93.5754	120.489	103.432	101.079	87.4116	126.865	112.845	100.149	113.783	159.213	122.426	121.803	110.298	181.833	141.567	137.743	132.1	126.644	143.184	128.06	87.9651	106.848	115.509	102.34	118.554	99.4203	102.002	86.7991	97.3835	95.2874	94.7093	87.4231	86.6457	113.179	97.2683	95.4119	93.5135	-0.248832	-0.314135	0.144332	0.0735451	-0.0634286	-0.542154	-0.218247	-0.438889	-0.2881	-0.245991	-0.117338	6.82852	72.1311	4.8e-11	8.35e-11
M03B6.1		WBGene00010833	4.7402	4.91582	1.37449	5.48286	5.19757	4.42172	5.74346	5.78391	2.34249	2.64143	5.02007	4.07982	1.91516	3.94603	4.52863	3.25758	2.5058	2.96312	2.4895	2.2469	1.36958	3.18366	2.1463	1.7803	1.92853	2.53072	2.10187	2.21485	2.60406	4.06918	1.3059	1.666	2.49852	2.2873	1.75493	1.88466	2.3121	2.27373	1.18041	1.52369	3.4479	3.39349	3.54684	2.49721	6.50537	5.17674	4.91738	4.7737	0.256204	0.508277	-0.890408	-0.542276	-0.725134	-0.314736	-0.902314	-0.304661	-0.713207	-0.0183093	-0.977507	1.72128	72.1078	4.85e-11	8.43e-11
K11D12.7		WBGene00019647	12.0829	17.5565	6.78081	12.1154	12.7424	9.19436	11.0394	7.45637	13.4895	6.88372	14.5681	11.111	11.9073	10.4722	8.51382	12.0996	10.9539	9.38321	10.5982	10.9649	11.2134	7.88679	10.7315	11.1673	9.64265	9.73943	13.3819	11.9443	8.07257	6.44287	8.32513	5.58112	8.89179	7.38975	8.03574	7.26941	6.9363	5.62116	5.35117	5.89601	3.82403	6.09286	6.63391	6.28087	3.17876	4.45018	5.21096	3.66552	-0.404733	-1.45579	-0.129013	-0.551202	-0.410431	-0.182822	-0.775378	-0.236932	-0.266141	-0.781992	-0.30561	3.15592	72.0947	4.88e-11	8.48e-11
K04H4.5		WBGene00010574	4.18253	4.47691	2.84061	3.00673	2.17963	1.68446	2.16312	0.696857	2.10016	1.60086	0.984328	0.607633	2.49804	0.910623	2.35489	0.698052	2.93537	1.64618	1.42257	1.70765	4.53673	1.30241	2.68288	1.94214	5.37233	2.6841	3.22287	2.84766	1.90964	0.932521	1.22428	1.1662	2.49852	0.967706	0.831283	0.897458	1.26793	2.02109	0.550856	1.19245	1.31647	2.15949	0.525458	0.756731	9.83198	2.7246	5.43114	6.22286	-1.28843	0.836689	-0.0824668	-1.27134	-1.2821	-1.58717	-1.32727	-1.2865	-1.00083	-1.3699	-0.576672	1.28303	72.0792	4.91e-11	8.54e-11
Y17G7B.18		WBGene00012469	11.2464	9.83165	4.2151	6.01346	9.30533	7.36953	8.35412	9.2682	7.916	10.0054	8.56366	8.42005	11.4077	8.42326	10.0536	9.15224	7.01624	7.32549	8.17979	7.9091	8.21747	7.66972	8.58521	4.93628	8.334	6.13508	9.5285	6.01172	5.90253	7.71449	5.38685	3.99841	4.62961	5.80623	6.09608	4.48729	5.22087	4.4843	4.17077	5.16729	2.8837	4.55036	1.97047	3.02693	2.95699	6.44823	3.96326	2.89832	0.00646903	-0.865433	-0.0571587	-0.229524	-0.365924	0.0588657	-0.454801	0.258459	-0.0859603	-1.03788	-0.146293	2.73916	72.0765	4.91e-11	8.55e-11
F09F3.6	ttr-21	WBGene00008628	33.0884	31.6895	10.4461	35.9039	57.7601	44.7085	46.7682	55.2608	60.4201	53.709	89.8692	67.1	50.2105	54.9409	73.0921	73.1403	56.4879	53.83	67.7145	58.1498	43.6553	49.4191	60.9013	58.1834	43.4608	39.878	57.4512	58.2188	28.2974	28.1452	37.2998	26.5728	27.5572	18.4744	28.4484	20.5518	22.5989	18.7583	31.084	21.0666	50.2766	22.6747	72.3818	43.4364	59.7311	35.9648	95.6321	48.419	0.793058	1.28749	0.876933	0.39409	0.0326144	1.22716	0.0624669	1.16401	1.08142	1.14414	0.921279	5.51747	72.0331	5.01e-11	8.71e-11
ZC13.2		WBGene00022503	14.3135	18.171	11.729	13.3534	9.55682	9.4751	10.6664	9.68631	8.07755	7.68415	9.15425	9.3749	11.6575	9.258	8.2421	8.84199	7.23102	8.47782	10.6693	9.16736	8.47426	9.11684	6.17062	8.82057	7.16311	5.90501	7.77694	10.2832	5.29491	7.46017	9.30456	5.49782	7.7895	9.94098	7.01972	7.53864	9.17381	9.41071	8.57761	7.61844	9.90487	8.94648	10.3121	9.23212	10.5712	10.9892	11.1558	10.3146	-0.720133	-0.361109	-0.94092	-0.884985	-0.672754	-0.894993	-0.523068	-0.705723	-0.789602	-0.313993	-0.918231	3.23673	72.0309	5.01e-11	8.72e-11
E02H1.5		WBGene00008457	8.17917	5.79365	4.85653	6.98623	7.29336	5.05339	7.60822	5.78391	9.85461	5.52298	9.64642	5.20828	9.49253	6.98144	6.06836	10.083	10.6675	7.32549	7.61076	6.47108	7.96067	7.52501	9.39007	7.8495	7.98962	5.82832	8.12725	7.67286	4.07969	5.17125	5.22361	4.41491	6.39327	6.15813	5.26479	4.66678	6.33963	6.88435	9.67932	7.08846	8.90185	7.09548	8.07892	8.1727	11.5322	12.9873	11.1558	14.4064	-0.166773	1.02279	0.16445	-0.247512	-0.0161223	0.0907048	0.442518	0.250247	0.236643	0.607694	0.253765	2.94934	72.0239	5.03e-11	8.74e-11	E02H1.5 encodes an ortholog of human CLE/CGI-99/C14orf166, a putative transcription factor that binds ninein and is overexpressed in brain tumors; E02H1.5 is coexpressed with pme-2 in an operon, and thus, like PME-2, may function in DNA repair.
F57C9.2	clec-90	WBGene00019009	11.3393	18.4343	10.9043	12.7344	15.3412	15.1602	14.7689	13.7978	11.147	13.4473	16.832	14.4096	11.4077	14.7217	17.2994	8.06638	11.3119	11.6879	13.4433	9.43699	10.2718	9.98511	11.8941	7.52581	11.5023	9.2793	11.4202	8.30567	8.50658	7.37539	9.0597	7.49702	5.7319	8.8853	7.85101	6.64119	6.63796	7.51594	7.16113	4.9023	5.57933	5.16736	5.51731	5.52414	6.65322	9.35447	6.89901	5.79664	-0.0360964	-0.857361	-0.452508	-0.533957	-0.725848	-0.0931125	-0.832969	-0.167483	-0.317282	-1.02999	-0.539876	3.32616	72.0206	5.04e-11	8.75e-11
F21D5.6		WBGene00009011	10.5957	8.69047	4.58163	12.5575	7.29336	9.75585	13.2025	11.5678	12.601	13.4473	13.879	13.7151	11.4077	9.258	18.658	11.8669	15.6076	10.2063	13.9412	9.43699	11.6414	12.7346	15.1135	14.1615	14.1196	10.8131	17.2354	13.0518	11.5446	12.6314	11.8347	8.99643	10.8024	9.50111	11.1761	11.1285	11.5605	9.66335	13.6927	12.2557	14.0423	13.1883	15.9608	11.578	22.6949	18.7998	24.4401	17.9014	0.0848307	1.32204	0.600594	0.532315	0.44212	0.461241	0.642064	0.430079	0.39017	0.907835	0.506963	3.70368	71.9935	5.1e-11	8.86e-11
Y55F3AM.5		WBGene00021923	14.6853	14.0452	9.43816	12.8228	13.6646	14.5987	10.741	12.6131	11.6317	12.2466	11.7135	14.4964	11.1579	12.5211	12.0462	10.7035	14.462	14.5687	12.3764	13.3915	15.4934	11.3599	16.9916	14.647	14.464	15.0309	15.0634	13.21	13.5411	15.1747	20.4047	11.5787	13.007	16.1871	16.9028	14.3593	12.903	14.4003	14.8731	15.7669	14.8573	14.191	15.6981	16.5724	13.5282	13.7138	19.7429	19.0948	-0.142426	0.45397	0.144605	0.441146	0.419635	-0.154781	0.411513	-0.224871	0.0238527	0.550246	0.10737	3.84801	71.9862	5.11e-11	8.89e-11
ZK697.12	srw-102	WBGene00005849	1.11534	0.877825	0.36653	0.353733	1.34131	0.772046	0.671313	0.766543	1.29241	2.08112	0.492164	0.954851	1.58209	1.29005	0.36229	1.31854	1.64667	1.56387	0.569029	1.61777	1.88317	2.4601	1.34144	1.45661	1.4464	1.84052	1.121	0.949219	1.82284	2.37369	1.79562	1.5827	1.46972	3.16704	1.5702	2.24364	2.53585	2.71584	1.49518	0.993709	1.44185	1.07975	1.31364	0.908078	3.84408	2.90624	3.15593	2.21636	0.237742	2.25862	0.96669	1.68871	1.81972	0.738421	1.73026	0.692149	0.921869	1.11555	1.33274	0.777083	71.9837	5.12e-11	8.89e-11
C38D9.2		WBGene00008010	7.90033	4.21356	3.75694	10.1698	9.55682	5.89562	5.22133	4.3902	5.65429	2.72147	1.67336	1.64929	5.99529	1.29005	2.17374	1.3961	3.36493	1.31694	1.70709	1.8874	7.53268	3.03895	3.13002	1.69938	7.36974	1.76383	3.43306	3.63867	4.7741	2.88234	2.36695	1.4994	1.5432	2.02338	1.5702	1.79492	1.04417	2.40005	0.62955	1.85492	0.564201	1.234	0.459776	0.605385	0.591397	1.54394	1.39448	0.937692	-0.201607	-2.45571	-0.687677	-0.980504	-1.70362	-1.25005	-1.89178	-1.34656	-1.70435	-2.89604	-0.824872	1.62244	71.9697	5.15e-11	8.95e-11
W05H9.4		WBGene00021051	33.6461	39.0632	24.2826	34.4006	28.922	21.7576	29.4632	28.8499	27.2213	27.1346	24.0176	22.8296	27.2286	25.5733	29.9795	20.4762	29.2105	24.1988	23.8281	28.311	29.6171	26.2652	29.0645	27.0282	26.5862	25.2305	25.9932	25.4707	19.27	22.6348	24.8122	18.2428	21.4579	26.0401	22.537	21.6287	20.0631	21.032	19.3586	21.3316	20.8755	21.0551	21.8722	17.4805	44.7244	29.0624	38.9721	37.5077	-0.435386	0.277	-0.389393	-0.437113	-0.350105	-0.514854	-0.464786	-0.448078	-0.403391	-0.417943	-0.325082	4.71369	71.9685	5.15e-11	8.95e-11
Y63D3A.3	fbxb-101	WBGene00013404	6.22732	6.93482	4.2151	2.9183	4.77841	1.54409	2.83443	0.9756	3.15024	1.68091	0.984328	0.781242	1.74862	0.379426	1.35859	0.620491	1.86145	0.246927	0.355643	0.359504	1.45518	0.434135	0.357717	1.21384	1.10202	0.536819	0.210187	0.870118	0.260406	0.678197	0	0.333201	0.440915	0.967706	0.461824	0.179492	0.223752	1.20002	0.0786937	0.0662473	0.0626891	0.539874	0.0656822	0.756731	0.295699	0.999021	0.660544	0.681958	-1.20624	-2.91532	-2.94179	-3.7918	-3.14629	-1.76817	-3.52867	-2.42972	-2.93026	-3.58846	-2.6493	0.407619	71.949	5.2e-11	9.03e-11
F12B6.3	lgc-51	WBGene00017399	3.16013	1.40452	2.01592	2.1224	4.61075	2.17576	5.96723	2.57837	1.13086	1.84099	2.16552	2.34373	1.16575	0.910623	0.724581	1.31854	0.572754	0.658471	1.35144	1.16839	1.36958	0.434135	1.5203	1.37569	0.826513	1.15033	0.350312	0.711915	0.607613	2.03459	0.489714	1.2495	1.32275	1.05568	1.20074	1.52568	1.79001	2.14741	1.10171	1.58993	1.31647	2.62224	1.97047	2.34587	2.66129	2.45214	2.27521	2.38685	0.627334	0.220513	-1.56827	-0.803492	-0.604804	-0.373899	-0.195699	-1.17577	-1.30776	0.170773	-1.00535	0.882262	71.9275	5.25e-11	9.11e-11
R10F2.5		WBGene00019996	6.04143	7.11039	3.11551	6.19033	7.79635	9.26455	7.83199	11.2194	5.97739	9.36505	7.1856	10.5902	8.74312	9.71331	7.06466	8.45418	6.87305	9.05398	9.10446	12.2231	7.96067	8.24857	9.56893	8.5778	9.09164	9.81612	9.94887	9.5713	8.50658	8.56224	9.79427	6.66402	7.05464	8.26949	6.92736	9.24381	7.08547	9.53703	6.76766	9.27462	10.7825	9.71772	8.93279	10.4429	12.6411	11.9883	11.743	12.0195	0.55438	1.20268	0.759097	0.791355	0.684672	0.452791	0.785315	0.532258	0.664932	1.12994	0.545918	3.16757	71.8677	5.39e-11	9.35e-11
F49A5.4	clec-24	WBGene00009856	1.39418	0.70226	0.733061	0.707466	0.922149	0.912417	0.522133	2.71774	0.807755	1.92104	1.47649	1.12846	0.749411	0.682967	1.17744	1.08586	0.143189	1.39925	1.13806	1.07851	1.11278	1.08534	1.07315	2.67045	1.03314	1.22702	2.03181	1.74024	1.64924	2.37369	0.897808	1.5827	2.71898	3.43096	2.67858	2.1539	1.93918	2.58952	3.54122	1.65618	2.06874	1.69675	1.70774	1.28644	4.43548	2.36132	3.15593	4.09175	0.382563	2.07318	0.729204	1.07459	1.80163	0.451925	1.66846	-0.0270169	0.00285477	1.21197	0.665733	0.909874	71.8512	5.43e-11	9.42e-11
C33D9.10		WBGene00044239	3.25308	3.59908	2.93224	4.15637	3.4371	1.82483	3.0582	2.85711	1.93861	2.56138	2.16552	0.694437	0.915946	1.36593	2.53603	0.853175	0.930726	1.15232	1.70709	1.79752	2.05437	1.44712	3.48774	2.42768	1.51527	2.30065	3.71331	3.16406	1.90964	1.61072	2.69342	1.2495	1.46972	1.75946	0.831283	1.61542	1.41709	1.3895	1.49518	0.861215	0.626891	0.848373	0.985234	0.908078	0.221774	0.635741	0.660544	0.852447	-0.50353	-2.5084	-0.442101	-0.73421	-1.1321	-1.07956	-1.23806	-1.4178	-1.41931	-1.78206	-0.680095	0.962149	71.8354	5.46e-11	9.49e-11
F13G3.11	mrpl-13	WBGene00008769	25.0952	29.056	12.1871	27.3259	33.9519	25.3371	28.7173	32.2645	33.0372	27.4548	30.8095	30.642	27.978	23.3727	26.9906	35.9885	28.4229	28.9727	27.3845	26.4236	20.5437	24.7457	21.9996	26.4617	19.3542	24.3869	22.0697	27.6856	16.8396	17.4636	20.2415	17.2432	16.3139	17.2428	17.734	16.3337	14.5439	17.9372	16.5257	18.483	16.926	16.3505	15.304	16.7994	14.711	15.5302	15.6329	15.4293	0.232185	-0.505916	-0.00919526	-0.14245	-0.259522	0.282686	-0.214662	0.231477	0.201019	-0.205112	-0.0508132	4.47862	71.7735	5.61e-11	9.75e-11
Y48E1B.11	fbxc-23	WBGene00013009	1.0224	1.4923	1.37449	2.1224	3.01794	2.45651	2.53607	1.18466	2.18094	2.80151	3.24828	2.25692	4.49646	3.41484	2.17374	3.02489	3.65131	2.46927	3.76982	3.68492	4.10873	2.89423	2.50402	5.58366	6.54322	3.2976	3.85344	5.0625	4.8609	4.23873	4.24418	2.58231	4.55612	2.90312	3.04804	3.23085	4.1767	4.29482	5.74464	2.84863	3.38521	3.08499	3.08707	3.48096	2.58736	2.7246	2.20181	2.38685	0.42165	0.768985	1.58686	1.56417	1.3622	0.642989	1.69916	1.01541	1.07512	1.37858	1.22334	1.78085	71.7631	5.64e-11	9.79e-11
Y41C4A.12		WBGene00012758	13.0123	12.7285	4.94816	18.3941	16.3472	14.1074	20.8107	18.188	11.0662	9.60518	12.7963	9.46171	6.7447	8.49915	8.42325	12.3323	9.02088	9.95938	8.89108	8.62811	9.84384	7.74208	9.83721	8.5778	7.92075	8.20567	7.91706	8.22657	5.98933	7.29062	6.85599	4.83141	6.39327	8.09354	5.35716	5.74373	7.75672	3.72639	6.05941	7.22095	5.95546	8.0981	6.17413	8.77808	6.87499	5.90331	5.43114	6.22286	0.397568	-0.875857	-0.587462	-0.732255	-0.709234	-0.275489	-0.693411	-0.476429	-0.452398	-0.430432	-0.482661	3.16147	71.7614	5.64e-11	9.8e-11
F32D8.3		WBGene00009328	3.16013	5.61808	2.84061	1.8571	1.00598	0.70186	0.820494	0.9756	0.403878	0.720389	0.787463	0.0868047	0.499607	0.531197	1.44916	0.0775613	0.429566	0.164618	0.284515	0.359504	0.513592	0.578847	0.626005	0.404613	0	0.306754	0.0700625	0.47461	0	0.932521	0.489714	0.416501	0.0734859	0.0879732	0.0923648	0.0897458	0	1.13686	0.393468	0	0.0626891	0.462749	0	0	0.221774	1.08984	0.0733937	0.511468	-2.12176	-2.85662	-4.02343	-2.69705	-5.01568	-2.91428	-2.9892	-2.52004	-3.51209	-4.44902	-2.76227	-0.351141	71.7579	5.65e-11	9.81e-11	F32D8.3 encodes a putative secreted TIL-domain protease inhibitor paralogous to SWM-1, ISL-1, and the products of 11 other C. elegans genes; F32D8.3 and its relatives are collectively similar to other TIL-domain protease inhibitors from nematodes, insects, and vertebrates; F32D8.3 has no obvious function in mass RNAi assays.
F15C11.1	sem-4	WBGene00004773	161.539	214.804	113.35	165.105	164.981	198.837	206.988	191.078	164.378	213.715	175.998	195.745	157.626	194.342	197.72	137.284	126.364	166.758	187.139	167.08	153.735	158.893	163.566	135.222	136.857	156.368	152.316	112.403	128.033	133.944	138.181	88.2983	111.258	125.89	131.158	121.606	102.851	107.244	95.4555	96.8535	97.8576	102.422	112.579	85.2836	93.0711	92.0007	103.705	92.4905	0.062072	-0.703877	-0.266635	-0.239447	-0.241497	0.0629607	-0.479552	-0.0212546	-0.0948155	-0.436907	-0.187334	7.13049	71.7337	5.71e-11	9.91e-11	sem-4 encodes a zinc-finger protein; sem-4 activity is required for proper development of cells in neuronal, mesodermal, and vulval cell lineages; sem-4 activity is also required for transdifferentiation of the Y rectal cell to the PDA neuron during larval development; a SEM-4::GFP reporter fusions are widely expressed with fluorescence seen in a number of different cell types including neurons, hypodermis, vulval precursor cells, and tail blast cells such as B and F.
C27A12.3	let-391	WBGene00006492	20.5409	19.4877	16.1273	19.19	17.6885	16.8446	20.8107	17.6305	16.559	16.4889	18.6038	14.7568	15.7376	13.9629	15.3068	16.6757	17.8986	11.8525	16.2885	14.2004	12.7542	11.3599	12.2518	12.7858	14.2573	9.9695	12.1208	13.4473	10.5898	11.5293	10.0391	6.41412	13.2275	9.853	15.1478	9.6028	9.62132	7.07382	10.2302	9.87085	8.27496	9.0236	8.1446	8.02135	9.83198	11.4433	11.2292	12.0195	-0.226968	-0.712153	-0.655005	-0.80865	-0.49544	-0.340346	-0.825794	-0.401668	-0.424376	-0.914808	-0.72645	3.72523	71.7068	5.78e-11	1e-10
F38G1.3		WBGene00044556	7.24972	6.057	4.03183	6.19033	7.20953	8.70306	7.45904	6.68983	5.00808	7.84423	7.57933	6.85757	5.32914	5.69139	6.24951	5.35173	6.08551	5.43239	5.26352	4.04442	5.13592	6.87381	4.38203	4.61259	3.99481	3.83442	4.83431	4.27149	3.29847	3.98441	4.08095	2.83221	3.01292	2.81514	2.49385	3.58983	2.38668	2.46321	2.59689	2.25241	2.25681	4.24186	3.34979	4.31337	3.69623	3.36034	4.99077	5.79664	0.206403	-0.30726	-0.497301	-0.525504	-0.787948	0.0875468	-1.04812	-0.136877	-0.238291	-0.455608	-0.232273	2.27857	71.6937	5.81e-11	1.01e-10
C09H6.2	lin-10	WBGene00002999	125.104	164.504	90.1665	121.596	113.005	109.139	113.004	96.5844	97.4153	107.178	93.2159	103.732	109.997	102.142	102.347	83.9989	102.165	102.886	108.329	108.121	104.602	101.009	105.974	94.5177	100.008	108.284	104.813	97.4532	84.545	88.9286	88.3933	57.8937	75.9844	91.4922	72.3216	81.8481	79.7301	82.4227	76.7264	75.1244	93.9709	96.8687	85.6496	84.9809	127.816	119.792	106.274	114.91	-0.381147	-0.0284887	-0.32908	-0.469376	-0.469103	-0.455823	-0.456281	-0.428786	-0.334692	-0.19871	-0.396572	6.62547	71.6905	5.82e-11	1.01e-10	lin-10 encodes a PDZ and PTB domain-containing protein that is homologous to mammalian Munc interacting proteins (Mint1, OMIM:602414) and is required for polarized protein localization; LIN-10 is required for proper localization of the LET-23 EGF receptor to the basolateral membrane of the vulval precursor cells and for proper postsynaptic localization of GLR-1, an AMPA-type glutamate receptor in interneurons; LIN-10 is detected in the cytoplasm, membrane, and at particularly high levels in the Golgi.
B0244.7		WBGene00015082	0.55767	0.526695	0.916326	1.23807	1.8443	1.82483	1.41722	1.53309	0.646204	1.1206	0.68903	0.954851	0.249804	0.682967	1.17744	0.387807	0.0715943	0.411544	0.640158	0.44938	0.342394	0	0.0894292	0.323691	0.068876	0.230065	0	0.0791016	0.347207	0.762972	0.244857	0.333201	0.220458	0.967706	0.369459	0.62822	0.298335	0.568432	0.786937	0.397484	0.125378	0.231374	0.131364	0.0756731	0.221774	0.635741	0.220181	1.02294	0.813263	-0.64282	-3.08254	-0.794494	-0.457686	-0.100366	-0.489565	-0.519097	-1.15435	-2.24142	-2.19973	-0.501431	71.6617	5.9e-11	1.02e-10
D2045.9		WBGene00008426	39.5017	41.7845	20.6173	23.0811	22.2993	19.7223	20.5123	16.5852	21.4863	17.7696	28.0534	17.6213	19.9843	14.4182	17.1182	20.3986	19.6168	14.8156	15.7194	13.4814	20.4581	18.0166	16.3655	17.2365	21.9715	18.6353	20.6684	21.9111	16.7528	16.3615	20.4047	12.7449	17.1222	16.451	17.0875	18.5774	17.2289	13.6424	18.3356	15.7669	15.1081	17.3531	13.0708	16.1184	14.4892	15.3486	12.4769	16.708	-0.808935	-1.00109	-0.609458	-0.710379	-0.65856	-0.68208	-0.699241	-0.875033	-1.03826	-0.730631	-0.867719	4.23196	71.6397	5.95e-11	1.03e-10
K02D7.3	col-101	WBGene00000675	4.46136	1.4923	0.36653	1.41493	2.85028	2.66707	0.969675	1.88151	2.90792	2.9616	2.95298	3.21177	5.24587	3.64249	4.25691	3.95563	4.65363	6.25548	4.26772	5.48244	4.62233	6.72909	3.75603	3.88429	3.23717	4.21787	4.20375	3.00586	3.81928	3.05189	3.0199	2.58231	1.69017	2.02338	2.49385	0.897458	1.19334	4.54746	0.786937	1.39119	1.50454	0.925498	0.328411	0.681058	0.295699	1.72558	0.440362	1.70489	0.0499043	-0.77861	0.988916	0.989268	0.156047	0.609961	0.31536	1.15071	1.43938	-0.778908	1.30983	1.5327	71.6312	5.98e-11	1.04e-10	col-101 encodes a cuticle collagen; loss of col-101 via large-scale RNAi screens results in animals that are pale and slow growing.
D1007.5		WBGene00017003	14.4994	17.8199	11.2708	12.7344	17.437	12.9142	16.932	12.3344	17.286	13.6073	13.5837	15.104	11.2412	10.1686	13.5859	8.76443	10.4528	10.3709	13.1588	6.29133	11.0422	9.04448	11.7152	9.71072	10.538	8.6658	9.94887	8.38477	8.15938	7.88404	8.40675	5.24792	4.26218	8.09354	6.83499	6.01297	7.01088	9.47387	6.92505	4.43857	6.51966	7.09548	5.78004	5.82683	9.97983	8.90037	10.7155	11.5933	-0.0972523	-0.3868	-0.633464	-0.752849	-1.00825	-0.0620065	-0.824366	-0.474394	-0.571962	-0.896981	-0.544538	3.33804	71.6274	5.99e-11	1.04e-10
T01C3.10	nmr-2	WBGene00003775	8.92273	7.28595	4.76489	10.612	9.22149	7.15897	8.20494	6.96857	6.38127	9.4451	7.67776	7.98603	5.91202	5.76728	8.33268	4.421	4.65363	6.66702	5.9748	7.72934	8.73106	6.72909	6.97548	7.04027	7.36974	5.82832	5.95531	9.49219	5.81573	6.18855	7.01923	4.08171	3.74778	5.36637	5.17243	6.82068	2.83419	5.49484	6.13811	4.9023	3.00907	3.08499	2.9557	2.27019	2.66129	3.26952	3.5229	2.64259	-0.147287	-1.29065	-0.161611	-0.247428	-0.392325	-0.119115	-0.465639	-0.449818	-0.401881	-1.1781	-0.17015	2.59867	71.6266	5.99e-11	1.04e-10	nmr-2 encodes an ionotropic glutamate receptor (iGluR) subunit that is most similar to members of the NR2A subfamily of the NMDA class of iGluRs; genetic analysis indicates that nmr-2 is required for full memory retention of a learned avoidance behavior, namely avoidance of NaCl after starvation conditioning; in addition, NMR-2 activity is required for NMDA-gated currents in the AVA interneuron; an NMR-2::GFP fusion protein is expressed in the AVA, AVD, AVE, RIM, AVG, and PVC interneurons beginning at the three-fold stage of embryogenesis; NMR-2::GFP expression is coincident with that of NMR-1, a second C. elegans NMDA-type ionotropic glutamate receptor subunit also required for memory retention; nmr-2 expression in AVA and AVE is positively regulated by the FAX-1 nuclear receptor.
C44B7.2		WBGene00016624	31.9731	38.0976	19.701	26.4416	35.1255	28.4955	27.9714	25.5747	26.4944	28.3353	26.2816	25.9546	27.5617	28.0017	26.6283	28.1548	28.3513	26.7504	27.3845	28.8502	34.5818	28.7253	32.1945	24.5196	27.4127	25.4606	24.3817	29.1885	21.3533	27.3822	26.2813	18.7426	24.9117	26.7439	22.9988	29.7956	31.2506	31.3901	29.4314	33.1899	31.5953	32.0839	28.5718	29.2098	27.1303	28.9716	28.0364	32.5635	-0.145157	0.0848287	-0.155535	-0.11089	0.032297	-0.24209	0.342747	-0.155732	-0.134118	0.350534	-0.0355221	4.82713	71.6229	6e-11	1.04e-10
K03B8.5	nas-19	WBGene00003538	2.23068	1.84343	0.916326	2.03397	1.00598	1.61428	0.671313	0.627171	0.888531	0.720389	0.196866	0.520828	0.582875	0.227656	0.0905726	0.930736	0.357971	0.823089	1.28032	0.808885	0.59919	0.940626	0.178858	1.05199	0.275504	0.0766885	0.210187	0.237305	0.260406	0.0847746	0.244857	0.0833002	0.293943	0.175946	0.369459	0.538475	0.223752	1.01055	0.0786937	0.264989	0	0	0.197047	0	0.0739246	0.54492	0	0.170489	-0.959068	-3.10384	-3.06144	-3.09684	-2.10915	-1.64863	-1.88723	-1.95119	-1.13308	-4.55018	-1.36219	-0.528919	71.5881	6.09e-11	1.06e-10	nas-19 encodes an astacin-like metalloprotease; large-scale expression studies reveal that a nas-19::GFP promoter fusion is expressed in the pharynx, intestine, vulva, and reproductive system.
C50F4.10		WBGene00008235	0.929451	1.4923	0.36653	0.972766	1.76047	2.24595	0.372952	0.836228	1.29241	2.00108	0.787463	1.04166	2.0817	2.50421	1.90202	2.94733	2.36261	3.37466	1.63596	3.50517	4.53673	2.89423	4.38203	4.85536	2.34179	4.83137	3.99356	4.42969	2.08324	0.932521	1.46914	1.91591	3.23338	1.67149	1.47784	1.79492	2.38668	2.71584	1.2591	1.1262	1.37916	1.5425	0.853869	0.605385	1.62634	1.54394	0.954119	1.5344	0.333058	0.682671	2.03396	1.02338	1.34286	0.354525	1.22171	1.26911	1.47143	0.518974	2.08227	1.13846	71.5556	6.18e-11	1.07e-10
F41C3.6		WBGene00018272	1.95185	3.24795	1.37449	2.03397	2.85028	2.31614	3.58034	2.64806	3.15024	3.20173	2.75612	2.86455	3.49725	3.18718	4.07577	3.72294	2.21942	2.55158	3.91207	2.96591	3.16715	3.61779	2.41459	2.42768	2.61729	2.45403	2.59231	3.24317	2.51725	1.52594	1.22428	1.1662	1.83715	1.84744	0.923648	1.34619	1.41709	1.3895	1.73126	1.1262	1.31647	0.694123	1.18228	1.36212	0.887096	1.8164	0.954119	0.681958	0.253001	-0.929674	0.311261	-0.224319	-0.325604	0.356106	-0.383127	0.664986	0.367787	-0.608485	0.361486	1.23412	71.5507	6.19e-11	1.07e-10
R13A5.5	ceh-13	WBGene00000437	27.3259	35.2008	17.0437	26.0878	25.401	26.9514	29.9853	28.0833	27.1406	27.5349	28.8408	26.215	23.1485	28.8364	26.6283	24.3543	29.1389	25.5981	29.0916	24.7159	22.17	28.7976	35.7717	27.9183	26.104	28.298	35.0312	29.1885	24.1309	25.7715	29.3828	18.7426	21.017	25.5122	24.4767	22.0775	17.8255	23.1162	20.4604	22.3916	16.0484	18.2015	21.4124	16.4967	12.1236	14.3496	16.3668	12.4457	-0.0811305	-0.848133	0.142281	0.0930114	0.00421764	-0.0670278	-0.0991531	-0.113771	-0.0284336	-0.254995	0.04224	4.607	71.4881	6.36e-11	1.1e-10	a homolog of Hox genes of labial/Hox1 type; affects viability, body shape and anterior patterning during embryogenesis, interacts genetically with hox genes; and is expressed in A, D, E and MS lineages in the early embryo, and in the anterior dorsal hypodermal cells, anterior body wall muscle cells, and in the cells of the prospective ventral nerve cord at the comma stage; and in the ventral nerve cord and and ventral and dorsal hypodermal cells in L1 larvae.
Y46E12BR.1		WBGene00021598	4.08958	3.5113	2.74898	4.15637	5.36523	7.93101	4.02788	6.96857	4.84653	5.52298	4.92164	7.81242	5.74548	7.05733	5.97779	5.50685	6.51508	5.26777	6.54383	10.0661	5.22152	7.45265	9.12178	6.71658	5.64784	8.28235	6.79606	6.96094	5.38172	5.6799	7.26408	4.74811	3.38035	8.00557	8.1281	7.98737	7.01088	9.28439	6.68896	6.75722	6.58235	9.0236	8.99847	7.41597	9.16666	8.90037	13.798	9.88839	0.588143	1.60669	0.891829	0.862994	1.08507	0.543976	1.2475	0.653261	0.881034	1.41732	0.884894	2.80625	71.4712	6.41e-11	1.11e-10
T23F4.1		WBGene00020739	1.30123	0.877825	0.36653	0.884333	0.502991	1.12298	0.447542	1.60277	1.05008	1.92104	1.08276	1.12846	2.5813	2.80775	1.63031	1.78391	2.93537	2.71619	1.77822	2.96591	2.05437	2.31539	2.77231	2.02307	1.17089	2.37734	1.121	1.97754	1.04162	1.0173	0.816189	0.749702	0.734858	0.615813	0.923648	0.62822	0.522087	0.947387	1.2591	0.529978	0.626891	0.771248	0.459776	0.756731	0.887096	0.999021	1.32109	0.340979	0.00513469	0.171636	0.932531	0.300578	-0.02862	0.497119	0.162466	1.29761	1.53732	-0.0910639	1.35181	0.538368	71.4486	6.47e-11	1.12e-10
F45C12.1	irld-33	WBGene00018432	2.04479	1.93122	0.549796	1.0612	1.67664	1.33353	1.49181	2.16026	3.71567	2.9616	2.55925	3.47219	3.41398	2.50421	3.35119	2.79221	2.29102	1.97541	2.70289	3.95455	3.08155	2.38774	2.50402	1.94214	1.92853	2.99085	3.43306	2.21485	1.64924	1.44117	3.34638	2.83221	1.98412	1.49555	2.12439	0.897458	1.93918	1.45266	1.02302	0.72872	0.814958	0.308499	1.1166	0.681058	0.591397	1.18066	0.0733937	0.852447	0.142529	-0.987266	0.92365	1.00322	0.446518	1.10041	0.133838	1.05423	0.920501	-0.571399	0.777597	1.06769	71.4167	6.57e-11	1.14e-10
C38D9.5		WBGene00008013	3.16013	0.790043	1.74102	3.00673	2.43112	1.05279	0.969675	1.39371	1.45396	2.00108	0.984328	1.12846	1.24902	1.36593	1.63031	1.93903	2.57739	1.97541	1.28032	2.2469	3.93754	3.03895	1.96744	2.99414	3.58155	3.45098	2.242	4.35059	5.55532	5.17125	3.50961	2.08251	2.86595	3.16704	3.04804	3.67958	1.71543	2.71584	4.72162	1.72243	1.31647	2.08237	2.16751	1.89183	0.96102	2.45214	1.39448	1.5344	-0.750937	-0.420182	0.603363	1.06425	0.725026	-0.764714	0.533591	-0.578457	-0.191733	0.0526365	0.366743	1.33736	71.4137	6.57e-11	1.14e-10
T23F2.2		WBGene00020735	117.854	134.483	78.4375	119.208	109.903	121.773	116.809	110.382	90.5493	110.46	97.4485	109.547	99.0887	115.194	118.288	97.7273	85.054	96.5483	105.626	106.683	98.2672	100.358	98.7299	98.402	91.8806	110.355	98.5079	100.459	80.6389	103.425	96.6368	71.305	103.395	102.049	103.818	110.387	110.682	93.0966	94.039	108.977	113.028	98.5655	107.259	95.6508	151.472	124.151	127.558	137.926	-0.130303	0.345215	-0.202372	-0.162356	0.0785196	-0.272522	0.08658	-0.15433	-0.271222	0.164453	-0.272469	6.73158	71.4123	6.58e-11	1.14e-10
W10D9.3		WBGene00021131	7.43561	3.77465	2.56571	4.06793	8.04785	5.82543	4.92296	6.8292	5.41196	6.08328	5.41381	5.5555	7.74391	6.22259	5.25321	5.50685	8.23334	6.09086	6.97061	7.36984	7.44708	7.59737	5.63404	8.49688	7.02536	7.36209	9.31831	8.06836	7.37816	8.98611	7.3457	4.16501	7.93647	9.853	7.29682	7.89763	7.08547	11.6844	10.6236	6.35974	6.83311	8.63798	4.26935	8.70241	6.87499	8.90037	5.28435	6.73433	0.387467	0.72462	0.825903	0.84542	1.09176	0.231522	1.24077	0.409198	0.633703	0.969457	0.655658	2.83373	71.412	6.58e-11	1.14e-10
C45G3.3		WBGene00001590	7.52855	7.28595	3.11551	7.33996	6.11972	6.66767	7.23527	8.43197	7.02747	5.60302	5.31537	7.55201	5.41241	6.14671	8.51382	7.60101	5.51276	8.72474	10.8116	7.81922	9.67264	8.10386	9.4795	7.04027	13.7063	8.6658	12.2609	9.01758	8.59339	10.6816	10.284	7.49702	7.34858	12.4922	10.3449	8.97458	6.9363	10.2318	7.55459	8.21466	5.64201	6.78698	6.56822	5.37279	5.9879	6.35741	6.31186	4.68846	0.052153	-0.00611686	0.789628	0.776868	0.833729	-0.0781006	0.633066	0.0737639	0.334808	0.259276	0.383189	2.99587	71.3895	6.64e-11	1.15e-10	gip-2 encodes a member of the Biotin/lipoate A/B protein ligase family.
Y37A1B.11	egl-23	WBGene00001190	18.8679	15.2742	8.24693	20.4281	18.6945	19.7924	21.9296	21.1148	17.0436	20.8913	15.5524	18.229	17.9026	16.3153	22.1903	11.4791	14.82	17.2026	17.0709	19.6829	16.4349	19.3914	16.6338	18.1267	14.8772	18.1752	16.8851	17.877	12.4127	18.2265	17.2216	10.829	13.8888	19.4421	16.4409	19.1158	19.168	21.7267	16.1322	21.0666	21.7531	25.1427	21.6751	19.8264	17.7419	21.4335	17.2475	20.885	0.251477	0.394548	0.104006	0.117462	0.337434	0.0927508	0.568511	0.0455607	0.0804994	0.800081	0.114348	4.18403	71.3813	6.67e-11	1.15e-10	egl-23 encodes one of 44 C. elegans TWK (two-P domain K+) potassium channel subunits that contain two pore-forming domains and four transmembrane domains; egl-23 was originally defined by gain-of-function mutations that result in defects in locomotion, egg-laying, and enteric muscle activation; loss of egl-23 function via reversion or RNA-mediated interference (RNAi) does not result in any abnormalities suggesting that EGL-23 may function redundantly with other TWK channels; egl-23 does not, however, interact genetically with the UNC-93 group of TWKs encoded by unc-93, sup-9, and sup-10; the EGL-23 expression pattern is not yet known.
F10D7.1		WBGene00017338	11.7111	10.5339	5.95612	15.3874	18.1077	14.6689	18.3492	19.6514	15.4281	17.9297	18.6038	18.1422	16.4038	19.8819	18.1145	21.7172	17.1826	19.4249	18.3512	18.155	13.867	20.1149	17.081	21.3636	15.2905	15.0309	15.5539	16.4531	14.7563	16.3615	16.6503	11.4121	12.4926	14.8675	14.0394	11.2182	7.01088	11.495	10.8597	11.3283	11.7855	11.5687	8.27596	11.1996	10.3495	11.8066	9.32101	7.2458	0.565281	-0.0789157	0.503377	0.654584	0.471423	0.57614	0.149321	0.74235	0.69077	0.274815	0.673145	3.86598	71.3698	6.7e-11	1.16e-10
Y92H12BR.2		WBGene00022368	17.6596	18.6977	10.721	14.9452	14.7544	11.7211	19.5427	14.7037	12.6818	11.6863	14.7649	12.0658	8.82639	9.258	15.4879	9.46248	9.45045	12.511	11.9496	9.79649	9.84384	9.76804	15.3818	11.2483	8.47175	6.6719	10.3692	9.49219	6.68374	8.05359	9.4678	5.91432	8.67133	6.86191	7.57391	7.80788	7.98047	5.17905	6.53158	6.09475	4.88975	6.78698	6.43686	5.0701	5.47042	8.90037	7.85313	9.54741	-0.183394	-0.900866	-0.85524	-0.845331	-0.815212	-0.406224	-1.03275	-0.616746	-0.577242	-1.13748	-0.507569	3.32385	71.3601	6.73e-11	1.17e-10
F25H2.4		WBGene00009118	20.8197	22.9112	10.2628	18.3057	18.6945	14.1776	15.8877	14.7037	17.2052	14.6479	17.8163	12.7603	13.0731	14.1147	14.5822	16.5206	16.5383	12.5933	16.573	10.9649	15.5789	13.82	15.3818	11.1673	15.3594	9.73943	11.21	13.2891	9.63501	9.74908	12.2428	7.99682	12.4926	9.32516	7.75864	5.92322	5.66837	10.1055	9.91541	8.6784	6.58235	7.09548	7.48778	5.9025	6.72714	9.44529	9.32101	8.35398	-0.323899	-1.0007	-0.550388	-0.64497	-0.808978	-0.31957	-0.824459	-0.370581	-0.400926	-1.10732	-0.431769	3.60309	71.3442	6.78e-11	1.17e-10
K11H12.9		WBGene00019665	6.78499	10.4461	2.84061	10.612	12.5748	14.8092	5.96723	11.9163	11.874	16.1687	8.26836	17.6213	14.1555	20.3372	11.0499	13.4181	20.5476	20.1657	8.74882	17.6157	18.4893	14.6882	11.2681	10.5199	12.4666	20.5525	9.03806	14.4756	17.8812	33.8251	15.0179	8.49662	33.5095	12.3163	14.5013	15.0773	20.1376	13.5792	12.9845	29.48	19.8097	33.7035	13.9903	21.8695	35.4838	31.0605	28.1098	27.875	0.462962	2.13645	0.908279	1.49342	1.55325	0.753661	1.62566	0.919849	1.11323	1.86464	0.814989	4.10992	71.3213	6.85e-11	1.19e-10
Y53G8AR.3	ral-1	WBGene00021811	65.6192	69.436	52.6887	86.3993	57.7601	48.0774	73.4715	56.6545	58.0776	47.1454	79.2384	58.3327	52.2922	47.4283	65.8463	67.0905	55.772	42.636	67.7856	50.6901	56.4095	55.2075	67.8768	63.6052	64.9501	52.6083	66.3492	65.8916	56.3344	54.0862	68.5599	45.8151	58.3478	59.03	71.5827	62.9118	61.0096	68.8435	71.4539	73.4682	68.5191	68.6411	74.7464	74.1597	71.4851	81.8289	79.9258	79.4481	-0.392555	0.241283	-0.188763	-0.107743	0.0385004	-0.327585	0.213986	-0.344636	-0.437387	0.327276	-0.278205	6.00693	71.3139	6.87e-11	1.19e-10
C36E8.3	pxd-1	WBGene00007982	31.2295	44.5058	24.2826	31.1285	39.3171	35.5141	32.3722	30.4527	36.4298	31.2168	36.0264	30.3816	35.2223	39.005	37.8593	35.7558	41.0951	33.7466	41.7525	31.0971	34.4962	36.9738	47.5763	31.4789	37.3308	30.3686	37.9739	32.9063	23.4365	24.5846	26.771	17.2432	23.148	24.5445	26.6011	20.462	25.5823	19.3267	24.2377	22.7891	30.5296	27.6878	35.5998	36.6258	53.8171	41.2323	47.7793	45.6059	-0.101734	0.597775	0.0358144	-0.33164	-0.299843	-0.109939	-0.288418	0.0749715	0.0831134	0.272792	0.101624	5.04541	71.3026	6.9e-11	1.19e-10
K04D7.6		WBGene00010559	5.29787	6.32034	1.92428	5.48286	6.87421	6.73785	4.40083	6.75951	5.00808	7.0438	8.46522	6.59715	6.7447	6.52613	5.79665	7.91126	6.80146	7.49011	8.39318	5.84195	5.39271	9.11684	9.12178	7.36396	4.95908	7.82222	8.54762	8.14747	5.20811	9.83386	7.50894	5.24792	7.56904	6.51002	6.09608	6.37195	8.87548	7.70541	8.18414	7.4197	7.71075	8.02098	8.93279	8.47539	11.0148	13.7138	7.0458	10.5703	0.260579	1.24666	0.631353	0.769139	0.703318	0.410403	1.02132	0.456923	0.547808	1.1229	0.658067	2.9001	71.2983	6.92e-11	1.2e-10
C01B7.7		WBGene00015277	0.37178	0.614478	0.0916326	0.353733	1.34131	0.631674	0.745904	1.11497	1.21163	1.20065	1.18119	0.954851	1.08248	1.44182	1.81145	1.31854	1.00232	1.48156	1.56483	1.61777	1.54078	1.51947	2.05687	1.61845	1.58415	1.91721	1.89169	1.66113	1.73604	2.11937	2.12209	1.4161	1.24926	1.40757	1.38547	2.06415	0.820422	0.75791	0.865631	1.2587	0.877647	1.15687	1.70774	0.983751	1.70027	0.817381	1.83484	1.70489	1.23693	2.16457	2.24554	2.5379	2.24435	1.5225	1.58286	1.86992	1.87927	1.99245	2.12225	0.554012	71.2977	6.92e-11	1.2e-10
ZK849.1		WBGene00014100	1.20829	1.58009	0.458163	0.707466	1.5928	1.26335	1.26804	1.39371	1.77706	2.80151	0.68903	1.12846	1.33229	1.44182	0.724581	2.01659	1.57507	1.39925	1.28032	2.15703	1.62637	1.88125	0.983721	1.37569	1.23977	1.61046	0.28025	0.791016	2.34365	3.64531	1.22428	1.99921	2.27806	1.84744	2.40148	1.97441	2.7596	3.60007	1.41649	0.993709	2.82101	4.39611	1.90479	2.19452	4.13978	6.72069	1.83484	3.40979	0.349445	2.08171	-0.0160791	1.43622	1.31216	0.602148	1.36647	0.434372	0.639708	1.79766	0.518073	1.05587	71.2962	6.92e-11	1.2e-10
F32D1.9	fipp-1	WBGene00017988	34.8544	35.2008	18.7847	30.2442	34.4549	31.5837	29.314	28.7105	35.2989	35.0589	25.0019	29.8608	34.8892	35.2866	28.0775	25.285	33.4345	32.4297	25.3218	30.3781	28.2475	33.6455	35.3245	22.7393	31.3386	29.5251	27.5346	26.499	27.0822	30.5189	24.7305	17.6597	31.2315	31.4944	25.6774	29.7956	28.9385	30.4427	25.8902	23.7165	34.9805	39.3336	29.7541	31.7827	48.1249	47.4989	30.6052	41.9404	-0.0865895	0.579865	-0.0703614	-0.0544495	0.184875	-0.0399249	0.106971	-0.0217957	-0.0339288	0.480331	-0.0619903	4.95356	71.2799	6.97e-11	1.21e-10
ZC334.9	ins-28	WBGene00002111	1.11534	1.05339	0.641428	1.41493	2.51495	2.24595	1.5664	2.16026	2.10016	2.00108	2.36239	2.17012	2.0817	2.20067	2.6266	2.94733	2.79218	2.38696	2.20499	3.59504	2.39676	3.97957	3.21945	4.04613	2.47954	3.06754	5.605	4.667	1.90964	1.61072	3.75447	1.83261	2.572	2.19933	1.01601	1.43593	2.08835	3.15796	5.42987	3.11362	4.70168	3.16212	4.72912	3.40529	1.77419	2.81542	4.25684	2.30161	0.851987	1.48377	1.871	1.3133	0.975521	0.904991	1.93672	1.1412	1.29821	2.21713	1.61463	1.52999	71.209	7.19e-11	1.24e-10	ins-28 encodes an insulin-like peptide.
K09E3.7		WBGene00019578	1.11534	0.965608	0.36653	0.884333	1.00598	1.26335	0.522133	0.278743	0.323102	1.1206	0.196866	0.520828	0.999214	0.758853	0.724581	0.310245	0.859132	0.576162	0.213386	0.359504	1.36958	0.651203	0.804863	1.13292	1.03314	0.383442	0.420375	0.0791016	1.12842	0.678197	0.163238	0.1666	0.440915	0.615813	0.646553	0.538475	0.447503	2.52637	0	0.596226	0.68958	0.385624	0.197047	0.529712	3.91801	3.99608	5.43114	2.64259	-0.240074	2.37738	-0.751792	-0.436444	-0.348822	-0.686017	0.305084	-0.30354	-0.747727	-0.548704	0.203997	0.131074	71.2012	7.22e-11	1.25e-10
T05E7.5	vet-1	WBGene00020261	2.41657	4.12578	5.58959	6.27876	8.55084	2.38632	4.92296	5.99297	2.01939	3.20173	4.03575	2.17012	3.24745	2.0489	4.52863	2.63709	4.79682	1.23463	1.77822	3.23554	3.33835	2.31539	3.39831	3.31783	2.34179	0.920262	2.10187	3.40137	2.43045	1.27162	0.326476	1.5827	1.39623	0.0879732	0.738918	0.897458	0.522087	1.57898	0.314775	0.132495	0.564201	0.848373	0.656822	1.36212	0.813171	0.908201	0.733937	1.36392	-0.036978	-2.30942	-1.22084	-1.59417	-2.4509	-0.945181	-2.77378	-0.774028	-0.93641	-2.25274	-0.774268	1.3043	71.169	7.32e-11	1.27e-10
F28B12.2	egl-44	WBGene00001208	75.4714	103.144	51.6808	77.8213	80.3108	89.7678	96.5199	88.6402	92.0033	100.934	102.764	99.9122	86.5986	100.472	105.608	92.1429	84.1949	93.9968	106.337	90.2356	76.8676	83.8604	99.8924	79.3851	68.6694	78.8357	80.9922	70.1631	57.4628	58.8336	77.0483	41.067	51.0727	61.1414	64.2859	58.3348	45.1232	54.0642	54.9282	48.6918	56.5455	55.4527	63.055	54.7874	94.4757	86.2791	98.3476	88.143	0.0535957	0.337082	-0.0762391	-0.206836	-0.210562	0.23311	-0.374836	0.236456	0.208582	-0.133913	0.059561	6.25971	71.1495	7.38e-11	1.28e-10	egl-44 encodes a transcription enhancer factor of the TEA domain (TEAD) class; egl-44 activity is required to repress the touch cell fate in some cells and to promote aspects of HSN differentiation; EGL-44 physically interacts with YAP-1, a C. elegans Yes-associated protein (YAP) homolog, and when co-expressed, the two proteins are able to activate a TEAD reporter; an EGL-44::GFP fusion protein is expressed in nuclei of various cells including the hypodermis, pharynx, intestine, and neurons including the FLP and HSN neurons; in the FLP neurons, EGL-44 positively regulates expression of EGL-46, a zinc-finger transcription factor also required for regulating neuronal differentiation.
R166.3		WBGene00011303	15.6148	17.2054	7.23897	18.2173	17.2693	17.5465	17.3796	13.7281	18.4168	15.8486	19.4897	19.7047	17.9859	17.1501	17.1182	25.3626	20.1896	19.5072	18.778	18.3347	16.0925	19.8255	18.6907	22.9011	25.002	17.4083	16.6749	20.4873	16.0583	16.7006	15.8341	13.9111	12.7865	12.5802	11.3609	12.1157	13.6488	15.6635	15.1092	14.8394	16.8007	14.6537	14.5158	19.7507	32.8965	20.5253	28.4034	28.3865	0.0527348	1.04599	0.450447	0.339025	-0.0385838	0.239416	0.284026	0.363056	0.355013	0.494064	0.362845	4.16671	71.1381	7.42e-11	1.28e-10	The R166.3 gene encodes an unfamiliar protein, with homologs in yeast and archaea, that is orthologous to the human gene ALPORT SYNDROME, MENTAL RETARDATION, MIDFACE HYPOPLASIA, AND ELLIPTOCYTOSIS CHROMOSOMAL REGION GENE 1 (AMMECR1; OMIM:300195); AMMECR1, when mutated, may be at least partially responsible for mental retardation, midface hypoplasia, or elliptocytosis.
T07A5.1		WBGene00011554	2.78835	1.58009	1.64939	2.56457	3.60477	1.75465	4.47542	2.09057	0.888531	0.720389	1.67336	0.434023	0.749411	0.0758853	1.53973	0.775613	0.787537	0.0823089	0.569029	0.988637	1.19838	0.723559	0.268288	0.404613	1.17089	0.460131	0.630562	0.47461	0.0868019	0.339099	0.0816189	0	0.0734859	0.26392	0.831283	0.448729	0	0.75791	0	0.0662473	0.68958	0.231374	0.459776	0.605385	0.443548	0.4541	0.220181	0.852447	0.299267	-2.05693	-1.66996	-3.85119	-2.24389	-1.36085	-3.12195	-1.55885	-1.90228	-1.80236	-1.8073	0.00551848	71.1249	7.46e-11	1.29e-10
F38H4.3		WBGene00009547	55.3023	42.0478	23.5496	56.5973	56.0835	51.8674	68.1756	55.9576	44.3458	48.4261	56.2051	46.7877	45.4642	45.9865	52.985	45.9163	41.0951	47.0807	49.8612	45.6571	44.5113	53.2539	58.2184	51.5477	47.8	59.9704	57.6614	50.4668	42.4461	43.7437	45.0536	29.9048	35.1997	41.5234	37.1306	38.5907	33.339	35.306	38.7173	32.0637	34.7297	38.1768	38.03	32.0097	21.8817	31.0605	30.5318	28.8127	0.264376	-0.55984	0.281575	0.0829178	-0.00772315	0.0416481	-0.0887206	0.0454603	0.00607377	0.00283227	0.174155	5.44412	71.1159	7.49e-11	1.3e-10
F21A3.7	lgc-31	WBGene00008997	32.3449	26.8615	16.0357	39.795	26.7423	34.9526	29.0157	26.3412	19.2246	26.2542	25.0019	22.222	19.8177	23.2209	22.6431	24.5094	17.3974	23.8696	20.7696	23.6374	16.0925	19.1743	17.7964	17.5602	12.3288	17.7917	14.9233	20.0918	13.3675	14.8356	18.2826	13.328	14.1093	18.4744	13.1158	14.8081	11.6351	15.095	13.2992	14.5744	16.8634	17.0446	16.8803	16.4211	18.9986	15.5302	20.5502	17.0489	-0.104591	-0.560051	-0.832523	-0.712833	-0.723629	-0.418778	-0.822999	-0.410128	-0.476561	-0.465905	-0.761621	4.29788	71.1079	7.52e-11	1.3e-10
C13A2.3		WBGene00015720	3.53191	2.54569	1.46612	4.15637	1.5928	0.842232	0.671313	0.557486	0.323102	1.1206	0.295298	0.434023	0.749411	0.455312	0.724581	0.620491	1.00232	0.576162	0.142257	0.359504	0.855986	0.506491	0.536575	0.161845	0.206628	0.306754	0.210187	1.18652	0.607613	0.932521	0.979427	0.249901	0.293943	0.351893	0.277094	0.62822	0.596671	1.07371	0.472162	0.463731	0.188067	0.0771248	0.394093	0.302693	0.221774	1.08984	0.146787	0.170489	-1.80661	-2.79979	-2.61595	-1.8676	-2.67625	-2.48589	-1.90563	-2.23787	-2.50248	-3.21372	-2.53887	-0.202768	71.107	7.52e-11	1.3e-10
C46F11.2	gsr-1	WBGene00008117	89.2273	73.8251	31.8881	85.6034	103.616	97.0672	92.865	110.8	101.212	97.8128	123.435	115.103	98.5059	108.288	99.9921	121.694	91.8555	85.1074	81.7268	86.1912	83.5443	81.9068	70.2914	78.8996	78.1743	74.3111	75.7375	81.3165	71.0039	70.9564	61.1326	55.3947	74.1472	62.461	59.5753	60.3989	61.0842	61.3907	55.4791	61.7425	59.0531	63.9365	53.0713	64.0195	70.0066	76.2889	69.1369	65.0417	0.422581	0.123199	0.159266	0.135594	0.106603	0.563466	0.0528482	0.577301	0.271764	0.107449	0.132285	6.28337	71.0864	7.59e-11	1.31e-10	gsr-1 encodes a glutathionine reductase orthologous to human mitochondrial glutathione reductase (GSR; OMIM:138300); GSR deficiency has been associated with hemolytic anemia; loss of gsr-1 activity, together with that of trxr-1, results in molting defects characterized by a failure to remove old cuticle and reduced, disulfide groups in the cuticle that remain oxidized; gsr-1 expression is reduced in dauer larvae.
Y59E9AR.2		WBGene00021998	2.04479	2.28235	1.83265	1.94553	0.670654	0.772046	0.596723	0.696857	0.807755	0.400216	0.196866	0.954851	0.749411	1.06239	1.9926	0.930736	0.930726	0.658471	1.42257	0.898761	0.770388	1.01298	0.447146	1.37569	0.757636	1.22702	0.770687	0.632813	0.607613	0.339099	0.571332	0.416501	0.367429	0.791759	0.277094	0.179492	0.0745839	0.315796	0.157387	0.596226	0.188067	0.385624	0	0	0.147849	0.817381	0.0733937	0.596713	-1.73424	-2.32941	-1.31297	-1.87816	-2.156	-1.89401	-2.55506	-0.897482	-1.1433	-3.53965	-1.26014	-0.188725	71.0856	7.59e-11	1.31e-10
Y37F4.6		WBGene00021387	20.5409	19.9266	10.3545	17.8635	18.8621	16.4235	16.7082	14.634	14.2165	16.649	15.0602	12.4999	17.2364	16.9224	17.0276	18.6147	15.536	18.2726	17.711	16.1777	15.4078	17.8719	14.7558	16.9128	17.1501	16.6414	17.8659	17.6397	15.8847	15.6833	19.5885	10.7457	12.1987	13.7238	14.1318	15.0773	9.91965	13.4529	12.8271	10.6658	10.2183	9.0236	11.9542	9.91318	9.09273	9.17283	10.2751	10.6556	-0.18777	-0.713842	-0.00349584	0.0552215	-0.12236	-0.347383	-0.313803	-0.0460114	-0.0804839	-0.431973	-0.144866	3.8854	71.0793	7.61e-11	1.32e-10
K08C9.5		WBGene00010652	5.76259	5.61808	3.75694	3.00673	1.5928	1.82483	3.50575	2.09057	0.565429	0.800432	0.787463	0.781242	1.91516	0.151771	0.905726	0.542929	3.57971	0.246927	0.4979	0.629133	2.13997	1.08534	1.07315	1.53753	1.65303	0.920262	0.84075	1.50293	0.607613	0.508648	0.408095	0.333201	0.734858	1.05568	0.461824	0.448729	0.223752	0.631591	0.62955	0.794967	0.626891	1.07975	0.59114	0.454039	1.03495	1.90722	0.293575	0.937692	-1.17859	-2.11228	-1.93221	-3.10048	-2.57646	-2.76684	-2.76348	-2.49412	-1.96337	-2.46909	-1.7399	0.517032	71.0776	7.62e-11	1.32e-10	This gene encodes a protein containing an F-box, a motif predicted to mediate protein-protein interactions either with homologs of yeast Skp-1p or with other proteins.
T26C12.3		WBGene00020833	14.3135	15.7131	6.32265	9.99296	11.0658	6.10618	5.89264	3.97209	6.46204	4.16225	4.13418	1.38887	3.99686	3.56661	2.26431	3.33514	5.15479	2.71619	2.13386	1.70765	5.47831	3.18366	2.1463	2.58953	4.8902	3.68105	1.75156	2.84766	2.17005	4.6626	1.38752	1.4994	3.30686	3.78285	1.75493	2.33339	2.46127	4.04218	2.04604	1.98742	2.8837	4.78174	2.16751	2.34587	3.91801	6.90233	3.96326	2.64259	-0.915722	-1.32767	-1.80777	-2.05101	-1.83252	-1.61905	-1.89501	-1.86408	-2.02086	-1.63176	-1.84006	2.08624	71.0556	7.69e-11	1.33e-10
R07C3.5	fbxc-34	WBGene00019921	2.97424	2.72126	1.74102	1.23807	1.8443	0.70186	1.19345	0.348429	0.403878	0.560302	0.787463	0.260414	0.749411	0.834738	1.63031	0.620491	1.00232	0.164618	1.13806	0.269628	0.855986	0.723559	0.268288	0.566459	0.413256	0.0766885	0.5605	0.0791016	0.0868019	0.932521	0.244857	0.249901	0	0.26392	0.369459	0.269237	0.298335	0.505273	0.314775	0.132495	0.250756	0	0.0656822	0.0756731	0.0739246	0.0908201	0	0.426224	-1.27416	-3.78244	-2.9138	-2.3379	-3.09867	-2.24759	-2.57073	-1.27993	-1.80846	-4.02052	-1.92015	-0.430351	71.0157	7.83e-11	1.35e-10
F31E8.4		WBGene00017954	11.1534	11.5873	12.2788	9.8161	10.3113	11.6509	10.1443	11.4285	9.77384	11.6863	10.3354	10.677	13.6559	12.9764	17.1182	10.781	11.2403	12.3463	17.0709	9.16736	13.6102	13.1688	13.325	12.1384	10.3314	11.9634	14.5029	10.4414	9.1142	9.24043	9.63103	8.08012	7.7895	7.30178	9.9754	6.82068	7.8313	4.4843	7.39721	4.7698	4.70168	5.24449	7.61914	5.0701	3.84408	4.72264	5.50453	5.45566	-0.267192	-1.19376	-0.0282428	-0.178934	-0.380666	-0.278154	-0.713481	0.119955	0.00769293	-0.764945	0.0646424	3.29357	71.0031	7.87e-11	1.36e-10
E02H1.2		WBGene00008456	15.9866	14.3086	7.69714	15.1221	10.8143	12.9142	13.8738	11.1497	12.7625	13.4473	13.6822	13.4547	12.1571	11.0792	12.2273	12.6425	13.6029	11.9348	14.5102	12.1333	9.33025	12.807	10.6421	11.8147	8.12737	9.73943	9.10812	13.0518	11.7183	12.7162	9.0597	9.07973	9.92059	9.853	9.79067	12.2054	8.20422	8.27385	10.0728	8.41341	6.64504	7.32686	6.3055	5.75116	6.72714	4.9951	7.11919	6.81958	-0.256304	-0.937989	-0.426806	-0.101914	-0.144888	-0.103192	-0.357762	-0.210296	-0.0800741	-0.727541	-0.311935	3.41512	70.9967	7.89e-11	1.36e-10
T02G5.13	mmaa-1	WBGene00020169	36.9921	38.5365	18.0516	40.3256	39.0656	34.4613	29.314	32.8917	39.9839	29.2158	37.7982	34.3746	35.3888	33.0101	29.2549	39.6338	34.6516	34.0759	35.2087	32.9845	34.0683	33.7178	32.1051	29.4559	29.7545	34.4331	36.7127	31.5615	30.9015	29.2472	30.6887	24.4903	27.4102	29.2071	29.2796	24.7698	21.4801	23.5584	18.6504	20.9341	20.8755	19.4354	22.332	23.0046	14.7849	24.5214	19.3026	19.7768	-0.113026	-0.686593	-0.0217418	0.0132428	-0.0671325	-0.0228729	-0.410585	-0.0217847	-0.0169999	-0.329139	-0.107523	4.87602	70.9827	7.94e-11	1.37e-10
Y23H5B.3		WBGene00021274	1.58007	1.66787	1.37449	1.41493	1.00598	1.68446	2.08853	2.22994	2.90792	4.00216	4.42948	2.69094	2.49804	1.74536	2.89832	5.50685	4.36725	4.36237	3.27192	3.86467	3.25275	3.25601	3.57717	3.23691	3.1683	3.2976	3.78337	6.09082	3.12487	2.54324	4.89714	1.74931	2.27806	1.40757	2.21675	2.78212	2.7596	3.47375	3.06905	1.19245	1.25378	1.77387	1.64206	2.19452	0.739246	1.54394	0.880725	0.511468	0.0588892	-0.680629	1.37505	1.18606	0.69174	1.05603	0.981375	0.964734	1.29468	0.443956	1.03556	1.47681	70.9656	8e-11	1.38e-10
F52C6.4		WBGene00018661	0.650616	0.263348	0.549796	0.2653	0.502991	0.982603	0.820494	0.836228	0.242327	2.00108	0.68903	0.434023	0.333071	0.758853	0.634008	0.465368	0.787537	0.905398	0.4979	0.539257	0.855986	0.795914	0.536575	0.728304	0.826513	0.383442	0.420375	0.632813	1.30203	1.61072	0.816189	0.666402	0.808344	0.615813	2.12439	0.269237	0.820422	0.947387	1.88865	2.31866	1.56723	2.23662	1.51069	1.74048	2.73521	1.54394	4.55041	1.70489	0.675011	2.66228	0.321436	1.46668	1.26742	0.780696	1.98651	0.224363	0.541471	2.24411	0.630378	0.298345	70.9241	8.15e-11	1.41e-10
F13H8.9		WBGene00017442	4.36842	4.38913	2.47408	4.5101	8.80234	4.21116	4.6246	5.92328	6.94669	4.56246	6.98873	7.3784	7.82718	5.84316	3.98519	6.43759	5.15479	7.49011	7.39738	7.01034	10.9566	9.91275	11.0892	7.52581	11.6401	8.35904	8.12725	9.01758	7.29136	5.3408	6.4479	6.41412	5.65841	4.83853	4.52587	5.65398	3.95294	4.42114	4.64293	5.03479	5.1405	3.70199	4.40071	4.54039	3.62231	3.99608	3.15593	5.11468	0.422981	0.0913716	1.21711	0.922673	0.590142	0.60004	0.438453	0.539001	0.714507	0.478308	1.24924	2.62473	70.9042	8.22e-11	1.42e-10
T22D1.5		WBGene00020684	5.11198	5.35474	2.47408	4.42167	5.61673	3.08818	3.58034	3.69334	4.2811	2.88156	3.24828	3.12497	3.41398	2.5801	1.81145	4.73124	4.43885	4.52699	2.9874	3.14566	4.36553	4.9202	5.1869	4.77444	2.75504	3.06754	2.52225	3.16406	3.47207	3.22144	1.46914	3.08211	3.30686	2.99109	4.52587	3.67958	5.81754	7.32646	4.40685	2.98113	4.88975	6.86411	4.46639	7.34029	6.20967	6.62987	7.19259	4.09175	-0.265504	0.574941	-0.605496	-0.389644	-0.0573289	-0.461999	0.467468	-0.524545	-0.254486	0.735759	0.0862576	2.11861	70.9034	8.22e-11	1.42e-10
K12D9.13	srw-131	WBGene00005878	1.58007	0.263348	0.274898	1.23807	0.251495	0.982603	0.969675	0.278743	1.45396	0.960518	1.96866	1.30207	1.41555	0.758853	0.36229	1.08586	0.715943	0.823089	0.640158	0.988637	1.36958	0.795914	0.626005	0.971072	0.68876	1.45708	0.630562	1.42383	0.868019	0.762972	0.979427	0.749702	0.88183	1.3196	2.21675	0.897458	1.04417	3.03164	0.393468	1.1262	2.3195	2.23662	1.57637	1.58914	3.25268	4.45018	2.42199	2.81308	-0.512684	2.04297	0.329166	0.256908	0.879052	0.670398	0.979354	0.0814586	-0.113352	1.52249	0.13238	0.525683	70.8824	8.3e-11	1.43e-10
T07H8.5	srg-31	WBGene00005188	1.39418	1.66787	0.549796	0.707466	1.25748	0.912417	1.11886	1.25434	1.29241	1.04056	1.87022	2.34373	3.41398	1.51771	3.26061	2.24928	4.94001	1.72849	3.9832	1.52789	3.68074	1.88125	4.47146	1.37569	3.78818	0.99695	1.89169	1.02832	0.520811	1.18684	0.489714	0.499801	0.440915	0.615813	0.369459	0.179492	0.298335	1.13686	0.157387	0.72872	0.626891	0.385624	0.0656822	0.605385	0.443548	1.27148	0.366969	1.44916	-0.0505293	-0.231686	0.840985	-0.459941	-1.1927	0.504123	-0.629962	1.20114	1.44301	-1.0346	1.33449	0.638231	70.8726	8.34e-11	1.44e-10
C52E12.3	sqv-7	WBGene00005025	45.5431	57.4976	41.143	54.0327	36.2153	28.3551	35.8034	26.829	26.8982	33.2179	30.711	24.9129	29.5601	33.1619	35.0516	25.4401	27.2058	32.9236	33.8572	26.873	25.7652	29.6659	35.7717	26.8663	30.0988	32.8227	30.0568	30.6123	24.6517	26.1106	36.6469	19.6589	22.6336	25.0724	30.0186	24.2314	23.6431	22.4215	25.8902	22.7891	23.4457	19.4354	25.9445	23.383	20.0336	24.3398	29.0639	23.5275	-0.832619	-0.987441	-0.747602	-0.731316	-0.811881	-0.942191	-0.866614	-0.806833	-0.821331	-0.844696	-0.86497	4.88807	70.8244	8.51e-11	1.47e-10	The sqv-7 gene encodes a nucleotide-sugar transporter of the Golgi membrane, that is required for cytokinesis of one-cell embryos and for vulval morphogenesis; SQV-7 promotes glycosaminoglycan biosynthesis by translocating UDP-glucuronic acid, UDP-N-acetylgalactosamine, and UDP-galactose into the lumen of the Golgi apparatus; SQV-7 is biochemically active when transgenically expressed in yeast or mammalian Golgi membranes; the common requirement for SQV-7 in both cytokinesis and morphogenesis may be to promote filling an extracellular space with hygroscopic proteoglycans (either in the eggshell, or underneath the L4 cuticle), which in turn may cause the space to fill with fluid.
K07C5.5	ceeh-2	WBGene00010628	14.6853	13.1674	4.39836	12.9997	17.437	17.757	18.2746	16.1671	21.4055	17.3694	26.9706	19.9651	18.2357	20.0337	18.3862	18.6147	16.1087	18.6841	19.8449	17.436	20.2869	16.4248	20.5687	18.3694	19.9741	19.0187	26.2734	24.6006	19.6172	22.211	28.5666	14.994	19.3268	16.9788	22.9065	20.821	18.7951	17.8109	25.4968	18.9467	13.9797	17.4302	16.2235	14.9076	17.4462	19.0722	33.6877	21.6522	0.52041	1.16473	1.01045	1.15585	1.06091	0.844017	1.12976	0.702971	0.650635	0.802324	0.710825	4.26708	70.8148	8.55e-11	1.48e-10	ceeh-2 encodes a soluble epoxide hydrolase (sEH) orthologous to human ABHD7 and ABHD9; recombinant CEEH-2 is biochemically active in vitro on epoxyeicosatrienoic acids and leukotoxins (EpOMEs); conversely, CEEH-2 is inhibited by urea-based antagonists of mammalian sEH that elevate EpOME levels when fed to C. elegans; perhaps because of genetic redundancy with its paralog CEEH-1, CEEH-2 has no obvious function in mass RNAi assays.
C09F9.7		WBGene00045322	15.4289	13.1674	5.49796	17.1561	22.9699	24.2142	21.4074	23.066	20.1131	24.5733	21.2615	23.7845	22.1492	24.8904	22.0997	21.3294	18.185	21.6472	18.4934	20.0424	15.7501	18.3784	14.8453	16.5891	17.4256	17.8684	13.5921	16.5322	14.0619	18.5656	10.7737	6.83062	10.8024	14.0757	10.899	10.949	15.2151	14.0213	8.735	9.60586	14.2931	14.9622	10.8376	11.351	21.8817	19.4355	17.2475	18.1571	0.725783	0.702909	0.361631	0.180248	0.0875883	0.722706	0.1535	0.776607	0.579018	0.325384	0.315931	4.05276	70.8036	8.59e-11	1.48e-10
ZK673.1		WBGene00014057	6.50616	7.90043	4.76489	12.646	14.0837	13.3353	12.6058	20.5573	23.1826	16.4889	29.6283	26.4754	16.2372	16.9983	20.4694	29.2406	14.8916	19.7541	25.0373	16.8068	9.84384	14.3988	16.2761	13.7569	10.9513	9.73943	11.21	15.4248	11.7183	9.74908	12.4877	11.7453	13.154	14.2517	15.3326	16.8722	14.9914	15.8529	18.9652	20.1392	14.6065	16.3505	14.5158	18.3129	10.0538	12.5332	17.6879	13.7244	0.78771	0.853006	0.547111	0.756517	1.09649	1.47225	1.38373	1.30952	1.20025	1.2966	0.696983	3.96623	70.8019	8.6e-11	1.48e-10
T10B10.7	ocr-3	WBGene00003840	7.15677	5.88143	4.85653	7.78213	5.70056	3.43911	4.25165	2.22994	3.23102	4.72255	4.42948	3.03816	2.49804	3.71838	3.98519	3.56782	4.94001	2.46927	5.83255	5.21281	4.53673	6.07789	4.56089	3.88429	4.40807	3.2976	3.85344	4.9043	4.25329	4.40828	3.18314	1.83261	3.30686	6.2461	3.4175	5.02576	3.95294	4.92641	3.54122	5.82976	6.64504	6.55561	6.83095	6.81058	5.17473	5.63084	6.82562	6.73433	-0.897003	-0.00491116	-0.681606	-0.742652	-0.348744	-0.877671	-0.267143	-0.989246	-0.559702	0.341455	-0.518384	2.28988	70.7746	8.7e-11	1.5e-10	ocr-3 encodes a predicted TRPV channel (transient receptor potential cation channel, subfamily V) containing six membrane-spanning regions, cytoplasmic ankyrin repeats, and a long, unconserved cytoplasmic tail that is related to the mammalian TRPV1 cation channel (OMIM:602076) activated by capsaicin and other noxious stimuli; although the precise role of OCR-3 in C. elegans development and/or behavior is not yet known, OCR-3 expression is detected solely in the rectal gland cells and occasionally the glial socket cells of the head, suggesting that OCR-3 may function in sensory signal transduction in these cell types.
F33H1.1	daf-19	WBGene00000914	119.806	151.249	104.186	134.242	104.203	106.683	110.99	104.18	87.4799	93.7306	79.4353	99.2177	88.8468	94.1736	92.0217	72.3647	76.1047	90.7044	86.0656	91.3141	83.3731	90.6619	86.8358	73.0732	86.9216	93.9434	84.6355	83.0567	74.3892	77.2297	71.9879	59.3931	68.5623	87.7973	72.7834	82.4764	71.4513	71.7488	65.3158	82.0804	71.967	74.8111	72.1848	65.0032	81.5389	81.284	77.9442	73.8219	-0.444868	-0.650717	-0.612062	-0.678808	-0.562263	-0.658736	-0.608628	-0.67214	-0.672884	-0.592287	-0.725886	6.43253	70.7123	8.94e-11	1.54e-10	daf-19 is the sole C. elegans member of the RFX family of transcription factors, and is required for sensory neuron cilium formation; DAF-19 is expressed in ciliated sensory neurons during the period that their cilia are generated, and probably functions as an common transcriptional activator of many genes that specifically encode cilial structures in sensory neurons; daf-19 mutants lack sensory cilia, have abnormal amphids, are strongly dauer-constutive, lack normal openings of the amphids to the external environment (i.e., fail to show dye-filling), and are highly defective in their ability to taste or smell; DAF-19 regulates bbs-5, che-2, che-13, dyf-3, osm-1, osm-6, and xbx-1 expression, and probably regulates ~200 other genes (e.g., bbs-2, bbs-7 and bbs-8); the localization of DAF-6 is aberrant in daf-19 mutants.
F02G3.1	ncam-1	WBGene00017184	231.526	283.625	126.178	206.05	265.16	245.37	236.974	229.684	250.97	280.071	230.136	232.81	252.135	254.216	239.112	198.324	187.792	206.925	228.963	206.176	204.41	196.88	203.72	162.897	180.111	212.427	185.596	172.046	150.775	152.679	157.933	102.626	151.969	167.765	151.478	158.581	174.153	170.466	152.43	157.337	210.071	202.684	186.472	181.313	217.708	214.335	198.824	210.128	0.0680244	0.0853529	-0.188168	-0.378757	-0.227136	0.120675	-0.125059	0.0873074	-0.0854957	0.184039	-0.206983	7.6267	70.7028	8.98e-11	1.55e-10
B0403.3		WBGene00015167	2.04479	1.4923	1.46612	1.3265	1.17364	1.40372	1.79017	1.11497	1.69629	1.04056	1.67336	1.21527	1.74862	0.455312	1.81145	1.08586	2.43421	1.48156	0.995801	0.898761	2.22556	1.44712	1.69916	2.5086	1.4464	0.690196	1.54137	1.42383	1.38883	0.508648	0.652951	0.916303	1.10229	1.40757	0.923648	0.807712	1.41709	1.13686	1.57387	1.2587	1.62992	1.69675	1.44501	1.36212	3.69623	2.81542	4.84399	4.09175	-0.370453	1.36263	-0.349055	-0.669042	-0.40413	-0.314871	-0.0229954	-0.433201	-0.200718	0.22214	0.216424	0.800671	70.6783	9.08e-11	1.57e-10
C15C8.7		WBGene00007609	12.5476	14.3086	8.79673	13.7072	17.437	17.9676	24.6894	19.8604	16.1551	15.2082	20.474	21.0935	16.8201	18.0607	21.0128	14.504	17.469	20.3303	24.1126	17.6157	15.9213	17.8719	19.8533	23.3867	16.0481	18.3285	27.2543	19.8545	15.3639	16.3615	19.5069	12.5783	13.5949	17.3307	21.7057	14.6286	8.57714	13.0108	15.0305	11.9245	7.20924	8.02098	9.12983	10.0645	9.38843	7.62889	9.61458	10.6556	0.539227	-0.323067	0.685417	0.56152	0.619549	0.43143	0.19848	0.418844	0.60888	-0.236219	0.555976	3.98464	70.63	9.27e-11	1.6e-10
W07A8.2	ipla-3	WBGene00012319	33.2743	29.5827	14.5696	30.7748	45.4368	29.4781	28.5681	29.1983	33.5218	36.0194	30.2189	26.4754	42.7164	33.1619	32.3344	23.5786	38.8757	28.9727	32.079	28.311	47.336	33.0666	33.4465	29.3749	43.6674	32.976	32.0186	29.6631	30.6411	36.7922	29.2196	20.242	31.8929	37.9165	32.1429	25.6673	33.2644	37.3902	34.7039	28.6851	39.4314	45.118	32.3813	33.1448	51.969	50.2235	42.7152	40.8322	0.160659	0.885902	0.355051	0.324399	0.448113	0.122806	0.562444	0.222983	0.199417	0.778314	0.349549	5.08804	70.6247	9.29e-11	1.6e-10	ipla-3 encodes a phospholipase A2.
C52A10.1		WBGene00016862	34.0179	27.3882	15.8524	31.9244	32.9459	36.0054	35.4304	40.4177	36.9952	36.4997	47.7399	36.6316	43.7989	35.5143	43.022	42.1934	42.6702	36.5451	44.6688	35.1416	43.8265	37.1909	46.7715	47.6635	54.6876	36.9638	47.4323	46.5117	31.7695	28.6538	32.4027	20.242	26.2344	24.7205	24.569	24.8596	26.1789	20.5899	25.8115	25.3065	32.7864	28.3819	27.6522	23.0046	37.1102	38.3261	40.8069	35.4618	0.27761	0.575066	0.756158	0.262001	0.0848185	0.421963	0.10086	0.525144	0.48889	0.34083	0.623242	5.10956	70.6234	9.3e-11	1.6e-10
T07G12.5		WBGene00011596	5.76259	5.35474	2.29081	5.21756	9.47299	7.5099	9.10002	8.71071	7.83522	11.9264	14.4696	10.9374	11.1579	8.34738	13.2236	8.99711	14.1757	11.6056	8.89108	12.2231	9.75824	11.4322	11.7152	11.0055	7.23198	9.81612	6.51581	7.75196	5.29491	7.79927	6.12142	4.33161	5.14401	5.71826	9.32884	5.02576	7.01088	7.51594	4.72162	6.88972	5.83008	6.16998	6.04277	6.58356	6.57929	6.08495	7.92652	5.7114	0.770999	0.612109	0.741771	0.552488	0.640009	1.16773	0.741774	1.09637	1.28074	0.71401	1.18078	3.01955	70.6129	9.34e-11	1.61e-10
ZK418.4	lin-37	WBGene00003022	12.1758	14.5719	6.41428	13.7956	17.1017	13.4757	13.7992	13.2403	16.4782	13.047	13.9775	14.4096	12.4902	13.6593	10.3253	16.3654	13.5313	12.3463	12.5898	13.1219	13.011	10.8534	15.0241	13.3522	13.0864	13.1137	15.6239	14.7129	12.4995	12.6314	14.1201	8.66323	14.6237	13.8998	11.3609	11.9362	15.8864	15.095	15.66	13.7794	15.1708	14.4995	14.1217	14.1509	16.2634	17.8007	16.587	18.4129	0.152563	0.64813	0.25373	0.238243	0.347414	0.195187	0.607113	0.110069	0.07785	0.606832	0.0850413	3.80827	70.6018	9.39e-11	1.62e-10
C16C2.1	ceh-5	WBGene00000430	2.69541	2.28235	2.29081	1.50337	1.00598	0.70186	0.596723	0.209057	0.72698	0.160086	0.590597	0.173609	0.416339	0.0758853	0.815153	0.387807	0.50116	0	0.355643	0	0.427993	0.289423	0.804863	0.242768	0.757636	0.153377	0.0700625	0.316406	0.0868019	0.254324	0.0816189	0.0833002	0.146972	0.351893	0.0923648	0.179492	0.223752	0.505273	0.314775	0.198742	0.313445	0	0.394093	0.908078	0.813171	1.18066	1.10091	0.767202	-2.02671	-1.17142	-2.80014	-3.90716	-3.34122	-2.57932	-2.63819	-2.52142	-3.37052	-2.1731	-2.45123	-0.532282	70.5876	9.44e-11	1.63e-10	ceh-5 encodes a homeodomain protein, similar to the human VENTRAL ANTERIOR HOMEO BOX 2 gene (VAX2; OMIM:604295); CEH-5 is dispensable for viability and gross morphology.
Y59H11AR.4		WBGene00022012	11.804	10.9728	7.42224	10.2583	4.86224	5.89562	4.92296	3.83271	5.57351	2.80151	5.51224	3.12497	4.16339	2.12479	5.79665	3.25758	6.58667	3.86852	3.62756	3.41529	4.45113	4.48606	4.11374	4.45075	4.13256	2.6841	3.43306	2.68945	3.81928	4.6626	2.93828	1.99921	3.38035	2.55122	3.4175	3.41034	4.25128	4.92641	0.786937	2.25241	2.82101	2.77649	2.62729	3.02693	4.28763	5.54002	4.47702	4.43273	-1.21411	-1.04985	-1.67586	-1.42302	-1.48311	-1.38858	-1.52486	-1.50435	-1.28859	-1.56633	-1.29688	2.1449	70.5818	9.47e-11	1.63e-10
C31A11.5	oac-6	WBGene00007833	3.90369	1.66787	1.46612	2.82987	2.85028	3.43911	3.20739	1.9512	4.52343	2.64143	7.28403	3.29858	1.83189	4.85666	7.06466	2.94733	0.930726	1.8108	2.77402	1.61777	1.19838	1.59183	0.626005	0.890149	1.10202	0.613508	0.210187	0.237305	0.781217	1.27162	0.0816189	0.583102	0.661373	1.14365	0.277094	0.62822	1.56626	2.65268	0.236081	0.397484	0.564201	1.31112	0.59114	0.605385	2.29166	2.36132	0.513756	0.937692	0.0822475	-0.610766	-2.16111	-1.6342	-1.64787	0.733714	-0.820503	0.699366	-0.511932	-1.39309	-1.24019	0.952139	70.5754	9.5e-11	1.64e-10
ZK1290.2	tph-1	WBGene00006600	6.50616	7.90043	4.58163	7.51683	9.05383	9.40492	9.10002	10.5225	7.75445	10.3256	6.2997	7.20479	5.49568	7.43675	6.6118	5.66198	5.36957	5.26777	4.55223	4.22418	3.85194	5.64376	2.86174	4.12706	5.23458	4.83137	3.99356	5.45801	3.64568	5.25603	5.79494	2.83221	4.11521	5.98218	3.50986	4.84627	4.10211	8.46332	4.32815	5.23354	6.64504	6.70986	8.60437	6.2052	3.47446	6.44823	5.57792	3.66552	0.370407	-0.405294	-0.474143	-0.411535	-0.343562	0.127759	-0.0440804	-0.155761	-0.521722	0.377653	-0.755981	2.58679	70.5702	9.52e-11	1.64e-10	tph-1 encodes tryptophan hydroxylase, the enzyme that catalyzes the rate-limiting first step in serotonin biosynthesis; in vivo, tph-1 activity is required for serotonin biosynthesis, and well-fed animals mutant for tph-1 exhibit changes in behavioral and metabolic processes similar to those caused by starvation: slower rates of egg laying and pharyngeal pumping, dauer larval arrest, increased fat storage, and an extended reproductive lifespan; genetic studies indicate that, in regulating feeding and metabolism, tph-1 interacts with the daf-7/TGF-beta and daf-2/insulin-like signaling pathways; a TPH-1::GFP reporter is expressed in the serotonergic neurons: NSM, ADF, HSN (hermaphrodite-specific), CP (male-specific), and also rarely in the AIM and RIH neurons.
Y54G2A.52		WBGene00045397	18.4031	13.9574	7.05571	16.7139	17.0178	17.0552	13.7992	20.0695	20.1131	17.7696	23.2301	22.222	20.9002	18.9713	19.5637	29.4733	27.2774	20.0011	22.1921	24.6261	19.6877	19.9702	21.3736	26.7854	23.6245	21.8562	21.8595	25.5498	18.402	24.4151	19.6702	16.7433	16.6813	11.5245	17.1798	14.2696	14.5439	18.5688	17.0765	15.3031	13.917	14.6537	14.5158	18.6156	11.1626	12.9873	12.1834	12.0195	0.156683	-0.10809	0.727717	0.729558	0.310116	0.476045	0.480021	0.614704	0.701989	0.457152	0.598399	4.20707	70.5576	9.57e-11	1.65e-10
R06C7.4	cpg-3	WBGene00011063	1.30123	1.75565	0.274898	1.8571	2.26346	2.38632	1.19345	2.02089	2.98869	2.48134	2.75612	1.30207	1.74862	1.36593	1.72088	2.01659	2.07623	2.22234	1.42257	0.898761	1.54078	1.08534	1.25201	1.13292	1.10202	1.45708	1.26112	2.53125	1.73604	2.28891	0.979427	2.33241	3.60081	2.2873	2.95567	2.33339	3.05794	3.15796	3.85599	2.18616	2.3195	3.39349	2.2332	4.16202	3.03091	2.90624	2.71557	1.87538	0.481863	1.13766	0.287029	0.761961	1.33556	0.781009	1.49534	0.354021	0.324589	1.53262	-0.0958716	1.193	70.5395	9.65e-11	1.66e-10	cgp-3 encodes a putatively secreted protein with an N-terminal low-complexity domain containing 15 potential chondroitin attachment sites, and a C-terminal EGF-like region; cpg-3 mRNA is enriched in oogenesis, but CPG-3 has no obvious function in mass RNAi assays.
K04D7.5	gon-4	WBGene00001653	26.2105	29.056	15.3943	18.9247	30.5148	27.3725	24.764	24.39	26.1713	26.5743	20.474	25.5206	34.4729	23.3727	27.6246	25.2074	30.1412	28.8904	29.1627	25.5248	32.6131	30.9683	30.2271	26.0571	33.8181	29.295	32.4389	28.9512	30.1202	31.7905	31.1784	19.2424	28.5125	29.559	34.8215	28.0007	22.1514	25.5794	24.0803	21.7291	23.195	20.4381	20.6899	13.5455	19.2204	24.1581	16.1466	14.5768	0.101401	-0.206512	0.447397	0.514185	0.617587	0.0199684	0.290608	0.216982	0.272849	0.0863227	0.339174	4.69695	70.5318	9.68e-11	1.67e-10	gon-4 encodes a large (1336-residue), unfamiliar, acidic (20% acidic residues and pI of 4.4), nuclear protein directly required for gonadogenesis in both sexes and, indirectly, for proper germ line and vulval development; gon-4 is expressed (and functionally required) in somatic gonadal cells during early gonadal development; while Z1 and Z4 (the somatic gonad precursor cells) appear to be specified correctly in gon-4 mutant L1 larvae, and other postembryonic events in somatic gonadal development appear to still occur at normal times, the postembryonic cell divisions of Z1 and Z4 are greatly delayed or missing in gon-4 larvae; GON-4 is subtly similar to human HCCA2 (OMIM:607860, expression associated with hepatocellular carcinoma).
K02G10.1	dhhc-10	WBGene00019344	29.0918	26.6859	14.9361	24.2307	19.952	21.5471	26.6288	20.9057	22.294	18.0898	22.2458	16.2325	18.1524	15.9359	20.8317	17.1411	18.6145	17.2849	19.5604	17.3461	18.6605	16.9313	23.6093	16.1845	19.6297	16.7948	20.0379	18.4307	14.4959	13.903	15.5076	9.99603	14.4767	13.9877	17.0875	11.3977	9.91965	12.0002	14.2436	9.00963	12.1617	10.1805	14.5815	9.08078	11.5322	11.7158	11.5228	10.6556	-0.231576	-0.97159	-0.359684	-0.610717	-0.540883	-0.38508	-0.836243	-0.473516	-0.444295	-0.737137	-0.405309	4.05666	70.5028	9.8e-11	1.69e-10
D2023.6		WBGene00008410	20.5409	20.0144	9.16326	19.6322	20.2873	18.5291	26.5542	20.1392	18.4976	18.2499	28.9392	23.5241	19.4847	22.0067	19.292	20.0108	16.8247	16.9556	17.711	15.9979	14.5518	14.6159	15.5607	13.7569	13.2931	13.9573	12.6813	14.3965	8.41978	11.6141	14.2017	9.66283	13.9623	8.97327	10.4372	11.7567	9.02465	12.3792	11.568	8.87714	11.5348	13.2655	13.1364	12.7888	12.9368	15.2578	11.0091	10.9113	0.176974	-0.372717	-0.356591	-0.427794	-0.398622	0.25935	-0.479993	0.164672	-0.0854756	-0.138577	-0.301004	3.92725	70.5022	9.8e-11	1.69e-10	D2023.6 is orthologous to a set of uncharacterized putative protein kinases from eukaryotes and from prokaryotes (e.g., UbiB from E. coli), and paralogous to COQ-8 from C. elegans and ABC1 (COQ8) from S. cerevisiae; like COQ-8, D2023.6 may be involved in ubiquinone (coenzyme Q9) biosynthesis.
C43H6.9	glr-7	WBGene00001618	7.99328	7.5493	4.76489	7.6937	4.94607	7.15897	5.81805	3.27523	3.6349	4.64251	5.61067	3.8194	5.66221	5.99493	6.88352	5.50685	5.22638	3.7039	5.05013	3.86467	5.64951	6.07789	6.26005	4.45075	4.54582	4.98475	5.18462	3.87598	5.46852	3.30621	2.85666	2.58231	4.11521	5.36637	4.7106	3.1411	2.46127	5.62116	6.92505	4.23983	5.1405	5.32161	4.0723	4.91875	9.75805	9.08201	8.29349	10.6556	-0.552471	0.512843	-0.615822	-0.780991	-0.508637	-0.793443	-0.315822	-0.303162	-0.715774	-0.241033	-0.39964	2.46149	70.4818	9.89e-11	1.7e-10	glr-7 encodes a protein containing a ligand-gated ion channel domain and is a predicted non-NMDA type ionotropic glutamate receptor; expressed in the pharyngeal nervous system.
Y39A1C.2	oxi-1	WBGene00003898	58.8342	53.1084	27.673	48.1077	46.6943	48.1476	45.5747	43.2748	45.3151	41.3023	36.0264	39.0621	44.9646	43.4822	36.5913	41.1075	43.8873	40.8252	40.4722	41.6126	49.476	47.0313	36.2188	42.1607	48.5576	51.9181	46.5215	41.6074	43.7481	52.2212	38.8506	29.8215	43.5771	50.3207	46.1824	47.8345	50.7916	47.5588	39.5829	47.8305	42.5659	44.8866	38.6868	38.896	46.5725	50.8592	40.7335	41.5142	-0.165857	0.0289889	-0.00348516	0.0180084	0.203061	-0.319394	0.235111	-0.240548	-0.22536	0.116709	-0.163819	5.46715	70.4601	9.99e-11	1.72e-10
F54B11.10		WBGene00010033	2.32363	5.96921	2.19918	2.29927	1.92813	0.982603	1.71558	0.0696857	2.10016	0.560302	1.57493	0.0868047	0.499607	0.455312	0.815153	0.853175	0.787537	0	0.284515	0.359504	1.11278	0.578847	0.536575	0.242768	0.895389	0.383442	0.490437	0.158203	0.347207	0.254324	0.0816189	0.0833002	0	0.175946	0.0923648	0	0.895006	0.505273	0.0786937	0.264989	0.940336	0.694123	0.525458	1.66481	1.47849	0.726561	1.32109	0.852447	-1.62037	-1.43643	-2.72591	-3.83708	-5.27774	-1.69969	-2.6414	-2.35874	-3.19634	-1.44778	-2.44898	-0.0105667	70.4452	1.01e-10	1.73e-10
ZC168.2		WBGene00013856	5.11198	9.65608	6.32265	6.45563	5.5329	4.28134	4.55001	2.78743	4.20033	2.48134	2.46082	0.954851	4.74627	1.59359	3.17004	2.71465	2.79218	1.07002	3.34305	1.16839	3.08155	1.66418	3.39831	1.86122	2.68617	0.766885	2.03181	2.53125	1.82284	1.35639	1.38752	1.74931	1.5432	1.58352	1.47784	2.06415	2.38668	1.7053	0.786937	1.85492	2.63294	1.5425	1.97047	2.57289	5.32257	3.45116	5.72471	4.60321	-0.898734	-0.481718	-1.85741	-1.94652	-1.91069	-1.62574	-1.8486	-1.32083	-1.83184	-1.41281	-1.60026	1.61277	70.4425	1.01e-10	1.73e-10
F53H4.6		WBGene00010011	4.46136	6.32034	3.20714	3.53733	6.20355	4.0006	2.83443	5.22643	4.44265	5.28285	4.03575	4.16662	7.57737	5.61551	3.71348	3.95563	5.36957	4.36237	6.25932	6.11157	10.7854	6.43967	7.51205	5.42182	7.98962	8.12898	4.76425	5.37891	6.59694	7.88404	6.0398	4.66481	5.87887	8.18151	7.01972	6.37195	5.51921	9.66335	3.54122	6.49223	7.83613	8.02098	6.89664	5.97818	10.793	8.90037	7.0458	10.2294	-0.106834	1.14936	0.548261	0.706378	0.819294	-0.0974535	0.732052	0.157813	0.253767	0.988569	0.689854	2.67652	70.4062	1.02e-10	1.76e-10
Y37A1B.160	21ur-7045	WBGene00165580	0.278835	0.263348	0.36653	0.2653	0.754486	0.842232	0.447542	1.25434	0.646204	1.04056	0.885895	1.12846	0.499607	0.607082	1.17744	0.930736	0.429566	0.411544	0.4979	0	0.0855986	0.0723559	0.268288	0.242768	0.619884	0.383442	0.630562	0.237305	0.347207	0.254324	0	0.0833002	0.0734859	0.0879732	0.369459	0.0897458	0.149168	0.0631591	0.157387	0	0.0626891	0.539874	0	0.0756731	0	0	0.146787	0	1.29196	-2.5618	0.615144	-0.609305	-0.770452	1.47307	-1.44846	1.30861	0.125187	-0.612394	-0.901807	-0.944923	70.4	1.03e-10	1.76e-10
F34H10.5		WBGene00009382	1.0224	1.05339	0.458163	0.442167	1.08981	1.19316	0.671313	0.696857	0.161551	0.400216	0.68903	0.347219	1.24902	0.910623	1.81145	0.310245	0.787537	1.07002	1.06693	0.898761	0.684789	1.37476	0.983721	1.61845	0.964265	0.383442	0.700625	0.791016	1.47563	0.847746	1.06105	0.249901	0.293943	0.703786	1.66257	0.269237	0.596671	1.45266	0.865631	1.32495	2.06874	1.61962	0.853869	1.66481	2.66129	2.2705	3.81647	2.64259	0.149262	2.03273	-0.0750265	0.462827	0.143894	-1.02271	0.749354	0.427179	0.300186	1.3457	0.585456	0.328867	70.3981	1.03e-10	1.77e-10
K08H2.10		WBGene00164968	0.37178	0.526695	0.36653	1.3265	1.5928	1.40372	0.522133	0.209057	0.72698	0.480259	0.295298	0.868047	0.666143	0.682967	1.44916	0.930736	0.572754	0.493853	0.569029	0.898761	0.770388	0.361779	0.804863	0.647381	0.482132	0.536819	0.630562	1.26563	0.520811	0.678197	0.326476	0.249901	1.17577	0.439866	1.29311	0.179492	0.522087	0.378955	0.708243	0.463731	1.06571	1.15687	1.64206	0.756731	2.58736	2.63378	4.47702	2.30161	0.342259	2.2903	0.127643	-0.358374	0.4529	-0.22789	-0.0951069	0.42903	-0.112642	1.11941	-0.0941072	0.108253	70.3783	1.04e-10	1.78e-10
Y59A8B.7	ebp-1	WBGene00013344	24.3516	29.8461	17.4102	29.3599	22.9699	18.7397	21.482	16.0277	20.1131	17.9297	16.0445	12.6735	15.0715	12.2175	16.0313	15.3571	19.0441	13.1694	11.0961	14.2004	21.3141	13.7476	12.6989	14.4852	16.2547	12.8837	13.6622	14.1592	14.1487	15.3442	14.3649	12.0785	13.2275	15.3953	13.8547	19.5646	14.2455	17.9372	14.7157	17.5555	15.3588	15.5021	16.1578	17.0265	18.4072	21.1611	16.954	19.521	-0.512713	-0.34218	-0.858875	-0.652271	-0.524401	-0.728002	-0.422336	-0.873937	-0.891062	-0.372311	-0.785346	4.07997	70.3629	1.04e-10	1.79e-10	ebp-1 encodes one of three C. elegans homologs of the EB1 family of microtubule plus-end binding proteins; a deletion mutation in ebp-1, tm1357, has been reported to result in sluggish locomotion and a weak egg-laying defective phenotype; in embryos, an EBP-1::GFP fusion protein localizes to the distal tip of microtubules and, during the cell cycle, moves from the centrosomes to the cell cortex.
Y119C1B.6		WBGene00022472	5.11198	3.68687	2.84061	5.8366	5.19757	6.03599	8.95084	7.38668	7.10824	7.12385	14.0759	10.3298	5.99529	7.96795	13.5859	12.4098	8.66291	8.3132	13.9412	6.92046	7.10469	7.88679	12.5201	13.4332	9.09164	8.89586	14.0125	12.4981	9.201	7.79927	12.1612	7.66362	7.93647	6.77394	10.8067	5.74373	9.99424	9.28439	14.4009	9.47336	11.9109	9.79485	17.6685	13.9239	12.4193	11.3525	17.3943	15.5998	0.516781	1.79333	1.32076	1.28557	1.02921	1.01802	1.54605	1.11637	1.04655	1.91404	1.15397	3.3317	70.3354	1.05e-10	1.81e-10
F14E5.2		WBGene00008800	166.372	211.995	128.835	158.207	157.52	125.001	130.682	120.417	141.438	125.268	110.343	111.023	148.467	127.639	128.432	121.849	148.415	125.521	147.023	137.96	170.17	141.817	154.802	131.58	176.874	159.742	170.042	151.48	138.102	150.984	163.564	95.2955	124.338	130.816	141.318	125.285	122.019	119.876	127.641	111.693	118.858	112.371	119.213	104.959	106.969	123.334	108.549	110.989	-0.499576	-0.51516	-0.0691219	-0.11793	-0.190452	-0.596185	-0.25878	-0.448421	-0.349993	-0.28276	-0.25937	7.07823	70.3161	1.06e-10	1.83e-10
C44E4.8	C44E4.8	CDS:C44E4.8	2.04479	1.75565	0.549796	2.56457	1.42514	2.24595	1.04427	0.9756	2.01939	2.00108	1.47649	2.17012	2.3315	1.59359	0.815153	1.08586	0.787537	0.823089	0.995801	1.34814	1.28398	1.01298	1.16258	0.323691	0.895389	1.38039	0.5605	1.26563	0.954821	0.932521	0.73457	0.749702	1.39623	0.703786	1.8473	0.987204	1.26793	2.40005	0.786937	1.65618	2.06874	2.93074	1.57637	1.66481	3.84408	3.54198	2.12842	3.75077	-0.388318	1.05009	-0.746587	-0.787256	-0.251953	0.0734316	0.0905568	-0.286315	-0.841917	0.562638	-0.910554	0.761205	70.314	1.06e-10	1.83e-10
F11F1.2			0.55767	0.263348	0.0916326	0.0884333	1.42514	0.280744	1.04427	0.557486	0.807755	1.04056	0.787463	1.04166	0.999214	0.986508	0.815153	0.930736	0.859132	0.658471	0.711286	1.79752	1.19838	0.795914	1.25201	0.647381	0.413256	1.3037	1.47131	1.18652	0.607613	1.18684	0.897808	0.416501	0.734858	0.439866	1.20074	0.269237	0.149168	0.69475	0.314775	0.331236	0.0626891	0.0771248	0.0656822	0.151346	0	0.0908201	0.220181	0.0852447	1.54096	-1.13026	2.08479	1.80774	1.58756	1.7527	0.820998	1.81343	1.90972	-1.11848	1.86376	-0.308199	70.3135	1.06e-10	1.83e-10
R160.4		WBGene00020121	0.464725	0.175565	0.274898	0.2653	0.670654	0.210558	0.298361	0.348429	0.484653	0.320173	0.196866	0.260414	0.333071	0.682967	0.543435	0.310245	0.572754	0.411544	0.782415	0.629133	0.427993	0.795914	0.447146	0.485536	0	0.613508	0	0.237305	0.173604	1.35639	0	0.749702	0.0734859	0.26392	0.461824	0.0897458	1.49168	1.13686	0.472162	0.132495	1.06571	1.46537	0.788187	1.21077	1.70027	3.99608	1.24769	1.96063	0.180404	2.89426	-0.531298	1.13289	-0.261461	-0.0181484	1.61232	0.560715	0.919869	2.16863	0.771165	-0.309513	70.312	1.07e-10	1.83e-10
K10G6.5		WBGene00044381	1.0224	3.5113	1.46612	3.09517	1.42514	1.40372	1.86476	1.39371	1.69629	1.28069	1.67336	2.17012	1.66536	1.36593	0.815153	1.70635	0.859132	0.987707	0.995801	0.44938	1.79757	0.940626	0.178858	1.05199	0.551008	0.383442	0.420375	0.316406	0.260406	0.847746	0.408095	0	0	0.439866	0.461824	0.269237	0.298335	1.07371	0.62955	0.0662473	0.501512	0.462749	0.197047	0.302693	0.0739246	0.36328	0.58715	0.596713	-0.732487	-2.39842	-2.44251	-2.4177	-2.79611	-0.538677	-1.93063	-0.792212	-1.52345	-2.3363	-1.27176	0.0695183	70.3056	1.07e-10	1.84e-10
C34B2.10		WBGene00016395	31.3225	33.5329	19.0596	28.8293	24.8142	15.7217	25.6591	18.2577	19.3861	15.1282	28.2502	15.9721	17.5695	11.8381	13.9482	20.7089	20.3328	13.1694	18.3512	12.4928	16.0069	14.2541	21.1053	14.8898	16.7369	13.8039	17.0252	16.374	15.3639	14.1574	16.3238	8.74653	16.3873	9.06124	15.9791	11.9362	11.5605	12.3792	15.9748	10.6658	16.3618	13.8053	21.5438	17.9345	23.8037	32.0595	27.596	24.9767	-0.573877	0.0126257	-0.847739	-0.862905	-0.88548	-0.650941	-0.925461	-0.899358	-0.882765	-0.396405	-0.849486	4.18442	70.2975	1.07e-10	1.84e-10	C34B2.10 encodes a signal peptidase homologous to the 12-kDa subunit (SP12) of the endoplasmic reticulum (ER) signal peptidase; C34B2.10 reporter fusion proteins, commonly referred to as SP12 reporter fusions, localize to the endoplasmic reticulum, and are frequently used as a molecular marker for the ER; loss of C34B2.10 activity via RNAi results in pharyngeal morphology defects.
T28F12.3	sos-1	WBGene00004947	86.4389	110.343	63.4098	99.7528	66.5624	84.8548	79.9609	79.7901	60.824	76.3612	56.5989	69.7041	70.0283	82.3355	71.8241	60.653	62.287	60.9086	66.1496	77.1137	69.3349	70.1852	76.0148	60.3683	68.6005	66.4889	63.1964	58.4561	58.9385	78.9252	68.315	42.8163	63.0509	76.6247	56.9891	71.5274	59.8908	66.3171	55.9512	59.7551	48.584	58.7691	44.5326	42.831	46.6465	61.4852	42.495	42.1109	-0.368742	-0.845898	-0.525911	-0.358293	-0.251643	-0.583618	-0.354411	-0.430523	-0.517345	-0.617057	-0.474955	6.03625	70.2466	1.1e-10	1.88e-10	sos-1 encodes an ortholog of Son of sevenless, a guanine nucleotide exchange factor; sos-1 is required for viability, sex myoblast migration, vulval induction, and oogenesis; sos-1 acts genetically downstream of let-23 and upstream of let-60 with respect to vulval development; SOS-1 binds bovine calmodulin in vitro in a calcium-dependent manner.
F47B7.3		WBGene00018534	0.278835	0.263348	0.0916326	0.176867	0.335327	0.140372	0.149181	0	0.323102	0.24013	0.295298	0.520828	0.166536	0.607082	0.452863	0.155123	0.787537	0.576162	0.782415	0.44938	0.941585	0.506491	0.447146	0.647381	0.551008	0.690196	0.630562	0.395508	0.954821	0.508648	1.714	0.499801	0.440915	0.967706	1.29311	0.987204	0.96959	0.884228	0.472162	1.19245	0.877647	1.15687	0.459776	0.983751	0	0.635741	0.513756	0.426224	-0.544079	0.972006	1.42961	2.33208	2.30772	0.632796	2.31846	0.679256	1.58917	2.32748	1.53351	-0.440785	70.2173	1.11e-10	1.91e-10
F25D1.1	ppm-1	WBGene00006460	200.668	198.74	97.8636	170.146	203.627	209.295	170.514	201.879	216.801	197.547	205.725	218.921	216.247	220.447	213.117	210.191	215.857	208.241	212.248	203.3	189.173	193.841	197.013	188.954	191.2	180.601	193.022	195.46	154.421	159.631	159.483	107.791	165.784	161.519	154.157	149.247	159.162	166.172	158.568	160.65	191.829	171.988	175.372	170.567	238.777	212.973	217.759	218.226	0.101616	0.515451	0.178309	0.013786	0.124089	0.227052	0.202059	0.302335	0.278245	0.397637	0.1439	7.53975	70.2143	1.11e-10	1.91e-10
Y47D7A.16	rft-1	WBGene00044637	3.34602	3.68687	2.38245	5.12913	2.34729	3.43911	4.25165	3.69334	3.6349	4.40238	3.74045	3.03816	3.49725	4.0978	4.52863	2.79221	2.07623	2.05772	3.20079	2.96591	2.39676	3.83486	1.96744	2.26583	1.92853	2.53072	2.73244	1.50293	1.64924	1.35639	2.53019	1.1662	1.69017	1.67149	1.10838	1.07695	0.96959	1.26318	0.472162	1.05996	1.37916	2.31374	2.36456	1.1351	1.10887	2.63378	1.02751	1.36392	-0.223476	-1.20657	-0.764384	-0.916444	-1.18873	-0.0998208	-1.70029	-0.0498355	-0.569688	-0.729656	-0.542401	1.34014	70.208	1.12e-10	1.92e-10
Y54F10BM.15	fbxa-219	WBGene00044403	10.4098	8.51491	5.68122	7.4284	8.7185	11.5105	9.84593	9.756	8.40065	10.4056	13.4853	13.6283	9.40927	12.5211	8.33268	12.8752	7.08783	9.13629	8.32205	13.2118	9.24465	7.81443	8.31692	8.73965	5.99222	7.59216	6.1655	8.93848	6.59694	9.24043	6.85599	6.74732	9.55316	7.91759	8.22047	8.52585	12.0826	10.8002	11.6467	8.14842	10.4691	11.0288	10.3778	11.124	11.0887	20.7978	11.9632	14.5768	0.166188	0.917578	-0.192591	0.0846284	0.285256	0.392255	0.640018	0.354168	0.158636	0.711623	0.0102203	3.31451	70.1935	1.12e-10	1.93e-10
ZK673.11		WBGene00014065	11.897	10.9728	5.86449	9.99296	8.13168	8.42232	6.9369	7.73511	7.02747	9.04488	7.97306	6.94437	5.66221	7.96795	6.97409	5.97222	6.37189	5.5147	6.97061	5.84195	4.62233	7.09087	4.73975	6.23105	5.23458	5.36819	4.97444	5.93262	4.16649	5.6799	3.91771	3.58191	3.08641	5.01448	4.52587	5.38475	2.98335	4.80009	2.4395	4.10733	3.69865	5.39874	3.21843	2.42154	4.06586	5.4492	5.94489	2.81308	-0.448683	-0.986901	-0.864437	-0.946687	-0.915793	-0.43485	-1.18502	-0.608889	-0.704484	-1.10561	-0.829033	2.54657	70.1917	1.12e-10	1.93e-10
C47E12.2		WBGene00008147	17.5666	15.3619	7.05571	18.2173	19.6166	16.985	17.0066	15.749	19.1438	18.0898	22.9348	15.4512	15.1547	14.7217	14.6728	14.8918	17.5406	13.6633	16.6441	11.5041	14.5518	13.4582	15.3818	12.0575	15.8415	12.5769	17.4456	18.1143	9.98222	11.0207	10.6105	7.33042	11.3168	9.41314	11.8227	10.6797	13.7234	11.3686	11.3319	10.1358	15.6096	11.723	12.8737	12.5617	21.2164	18.0732	20.2567	24.039	0.127431	0.638137	0.137465	-0.354283	-0.209915	0.276964	-0.0632226	-0.0222364	-0.0101846	0.182244	-0.121922	3.88003	70.156	1.14e-10	1.96e-10
C48B6.9		WBGene00016745	6.22732	11.8506	4.12347	5.5713	3.85626	4.28134	3.95329	3.76303	5.41196	4.64251	5.61067	1.99651	3.74705	4.17369	5.79665	1.93903	4.79682	2.05772	4.19659	2.60641	3.25275	3.61779	2.23573	2.34676	2.68617	0.843573	2.8025	1.58203	1.38883	1.94982	1.79562	0.499801	1.32275	1.93541	2.67858	1.88466	1.8646	2.46321	4.24946	2.3849	1.81798	1.5425	1.51069	1.21077	1.70027	2.17968	2.27521	2.64259	-0.945059	-1.56658	-1.81146	-2.11738	-1.63555	-0.774342	-1.09334	-0.90309	-1.07861	-1.88146	-1.33987	1.67007	70.1457	1.15e-10	1.97e-10
Y87G2A.17		WBGene00013603	39.4087	32.7429	26.0237	39.9719	42.5027	34.8122	47.0665	35.5397	29.7254	32.9778	37.2076	27.1699	28.9772	23.828	33.2401	29.0079	30.6424	26.3388	35.3509	28.9401	30.8155	26.844	31.9262	29.4559	33.4049	25.7673	29.8466	31.4033	24.6517	23.3978	24.4041	23.9072	24.3973	24.9844	24.2919	25.8468	25.1348	27.7269	26.6772	23.3853	35.2312	25.6054	34.5489	31.48	47.3118	34.9657	47.1188	48.8452	0.0416066	0.444813	-0.2425	-0.313682	-0.303183	-0.266474	-0.21206	-0.365462	-0.276418	0.157957	-0.31129	4.97843	70.1314	1.15e-10	1.98e-10
T25C12.6		WBGene00198772	0	0	0.458163	0.2653	0.0838318	0.070186	0.149181	0.139371	0.161551	0.24013	0.0984328	0.173609	0.333071	0.379426	0.0905726	0.232684	0.429566	0.164618	0.569029	0.719009	0.342394	0.361779	0.626005	0.485536	0.34438	0.460131	0.0700625	0.395508	0.954821	0.508648	0.408095	0.583102	0.0734859	0.879732	0.738918	0.538475	0.96959	1.07371	0.314775	0.72872	1.00302	1.234	0.459776	1.28644	0.739246	0.4541	0.954119	0.596713	-0.855044	1.91066	0.671748	1.84887	1.64911	-0.257518	2.19311	0.372899	1.1888	2.60136	1.13038	-0.658585	70.1272	1.16e-10	1.98e-10
ZK688.5		WBGene00022800	104.47	135.536	78.3459	113.195	107.388	126.335	116.137	107.734	106.058	127.109	94.2002	102.429	124.402	123.693	113.85	94.4697	108.895	104.532	121.345	120.793	132.763	120.038	122.25	100.101	117.434	131.214	112.941	106.154	109.457	121.567	122.918	66.1404	119.561	116.916	113.886	116.221	118.066	108.95	95.9276	101.822	137.54	104.967	101.939	101.251	175.127	150.671	146.274	155.827	-0.081553	0.610269	0.0725489	0.124537	0.283871	-0.146517	0.193994	-0.0190528	-0.00969337	0.319939	0.0423074	6.862	70.1118	1.16e-10	2e-10
F54C8.7		WBGene00010040	70.6383	72.6839	45.9996	71.9847	61.0295	64.0096	79.2896	59.7206	52.8272	48.9064	68.3124	45.0516	54.2906	49.1736	62.5857	51.9661	52.765	49.0561	63.5179	48.1736	55.4679	54.9181	76.8197	60.2065	64.8812	57.7464	70.623	58.2979	56.942	48.915	56.4803	34.9028	44.6059	43.1069	54.2181	52.3218	59.8908	49.0115	51.2296	48.9567	62.3756	59.1547	76.1257	60.4628	77.7687	74.3816	79.6322	82.4316	-0.143554	0.341031	-0.0914604	-0.221945	-0.249026	-0.419023	-0.0941936	-0.354344	-0.37203	0.267844	-0.167092	5.89613	70.0801	1.18e-10	2.03e-10
K06B4.8	nhr-198	WBGene00010603	2.32363	1.66787	1.46612	1.94553	2.93411	1.96521	3.1328	3.55397	2.98869	1.60086	2.46082	4.16662	0.915946	2.27656	2.17374	2.32684	0.787537	1.07002	2.13386	1.43802	1.19838	2.60481	1.16258	1.69938	1.51527	1.3037	2.17194	1.26563	1.12842	1.44117	1.55076	0.833002	0.88183	1.05568	2.30912	1.07695	0.671255	1.95793	1.2591	0.596226	0.68958	0.694123	0.328411	0.302693	0.221774	0.27246	0.513756	0.340979	0.483575	-2.33988	-0.275758	-0.398422	-0.312086	0.472825	-0.522755	-0.0288012	-0.524635	-1.59014	-0.228202	0.741855	70.0353	1.2e-10	2.06e-10
ZK858.3	clec-91	WBGene00014117	7.52855	6.14478	4.76489	6.1019	11.0658	4.70246	9.69675	4.73863	7.99678	3.04164	6.2997	2.60414	7.49411	3.41484	4.80035	3.10245	6.2287	1.23463	2.77402	2.42665	6.4199	3.1113	7.69091	3.96521	5.57896	2.37734	5.18462	5.1416	4.7741	1.86504	1.714	1.4161	2.0576	0.439866	2.77094	1.25644	0.745839	1.7053	0.944324	0.331236	0.752269	1.38825	1.31364	0.908078	3.25268	1.3623	2.42199	3.06881	0.115291	-1.19032	-0.472501	-1.15972	-1.72691	-0.448077	-2.53264	-0.499385	-1.0502	-2.22396	-0.315594	1.91349	70.0339	1.2e-10	2.07e-10
C45H4.1	srbc-16	WBGene00016685	0.929451	0.438913	0.274898	0.0884333	0.838318	1.05279	0.895084	0.278743	0.323102	0.800432	0.492164	0.868047	1.49882	1.21416	0.815153	0.775613	0.429566	0.905398	1.06693	0.44938	1.45518	1.44712	0.983721	0.485536	1.7219	0.766885	1.96175	0.949219	1.56243	2.79756	2.53019	1.5827	0.808344	0.879732	2.03203	1.43593	0.745839	1.45266	0.472162	0.529978	0.0626891	0.15425	0.656822	0.302693	0.147849	0.635741	0.0733937	0.0852447	0.678206	-0.839566	1.62554	2.48014	1.75545	0.418829	1.10565	1.23632	0.671384	-0.214679	1.26264	0.0691671	70.0319	1.2e-10	2.07e-10
R13A1.3		WBGene00020042	2.41657	4.47691	1.74102	4.42167	1.17364	3.08818	2.23771	3.62366	3.23102	3.44186	2.55925	2.43053	2.0817	3.94603	3.35119	2.01659	3.15015	2.14003	2.77402	3.32542	5.39271	3.03895	4.2926	3.80337	5.64784	3.68105	4.20375	3.95508	3.47207	2.71279	4.24418	1.4994	2.79246	3.43096	2.95567	2.33339	2.3121	3.03164	1.18041	1.65618	1.31647	1.31112	1.44501	0.908078	0.443548	1.08984	1.32109	0.852447	-0.481631	-1.72067	0.408694	0.0614356	0.0148753	-0.270791	-0.439905	-0.262046	-0.257851	-1.07873	0.267884	1.51828	70.0182	1.21e-10	2.08e-10
Y49E10.23	cccp-1	WBGene00013042	54.2799	58.9021	35.7367	58.2775	53.2332	57.763	64.2969	56.6545	55.1697	56.7506	50.8898	63.975	55.04	57.5969	59.325	61.7388	47.9682	54.1592	61.5263	60.0372	44.5969	54.5563	54.1941	47.5825	48.351	52.685	59.3429	56.6368	40.9705	48.3215	56.5619	33.9032	47.4719	51.2004	53.5716	56.0014	53.775	58.2327	52.41	52.7991	58.9277	61.6227	64.8284	59.1764	51.6733	66.7528	64.8801	69.3892	0.00854995	0.355725	0.0325167	-0.0147528	0.187771	0.00482973	0.293517	0.0872787	0.0336231	0.523804	-0.128643	5.79187	69.9872	1.23e-10	2.11e-10
EEED8.6	ccpp-6	WBGene00017136	5.01903	2.80904	1.19122	3.89107	7.20953	6.66767	5.74346	6.48077	5.81584	7.76419	5.11851	7.11798	4.74627	7.66441	7.15523	8.29906	6.51508	9.46552	5.69029	6.92046	4.62233	6.00554	6.4389	6.47381	3.92593	5.13813	4.55406	7.19825	4.4269	4.40828	4.40742	3.83181	4.11521	4.04677	5.63425	5.11551	3.58002	5.24221	3.85599	3.51111	2.44487	3.08499	3.67821	3.17827	2.58736	3.45116	1.61466	2.64259	0.899799	-0.229345	0.691622	0.64889	0.772156	0.918032	0.587569	1.07201	1.1117	0.268647	0.826633	2.34537	69.9804	1.23e-10	2.11e-10	ccpp-6 encodes an ATP/ADP-activated metallocarboxypeptidase, orthologous to mammalian AGBL4 proteins, that may function in vivo as an alpha-tubulin C-terminal tyrosine carboxypeptidase; recombinant CCPP-6 is active in vitro on several different C-terminal amino acids of synthetic peptide substrates (with carboxypeptidase A- and B-like, but not O-like specificity); unlike most carboxypeptidases, but like tubulin carboxypeptidase, CCPP-6 is inhibited by high salt or by Z-Glu-Tyr dipeptide; CCPP-6 and its mammalian AGBL4 orthologs, along with other proteins such as mammalian AGBL5, comprise a M14D2 peptidase subfamily; by homolog-based structural modelling, CCPP-6 is predicted to have an unusually open active site.
F42A9.4	cyp-33E3	WBGene00018333	1.30123	0.438913	0.36653	2.29927	1.92813	0.912417	1.19345	1.53309	1.93861	1.68091	0.492164	1.9097	2.3315	0.455312	1.63031	2.24928	1.71826	0.905398	1.35144	1.16839	1.88317	1.88125	1.25201	2.02307	1.30864	0.843573	1.75156	1.42383	0.694415	1.10207	1.3059	1.4994	0.220458	0.615813	0.369459	0.717966	0.149168	0.378955	0.236081	0.132495	0.313445	0.231374	0.0656822	0.302693	0.221774	0.27246	0.366969	0.596713	0.216323	-1.45691	0.287179	0.342174	-0.977816	0.385547	-1.98797	0.542986	0.194365	-1.91211	0.637036	0.226657	69.941	1.25e-10	2.15e-10
F48E3.6		WBGene00018606	4.92609	7.19817	3.57367	3.00673	6.37121	2.59688	3.28198	3.06617	3.06947	1.44078	2.26395	1.9097	2.91437	1.21416	2.89832	1.24098	1.71826	1.07002	1.35144	0.988637	2.56796	1.73654	1.34144	2.26583	2.20403	1.3037	1.121	1.97754	1.21523	1.35639	0.408095	1.3328	0.955316	1.40757	0.923648	1.25644	0.745839	0.378955	0.708243	1.32495	0.814958	0.694123	0.985234	2.34587	1.18279	1.54394	1.39448	1.19343	-0.472907	-1.75116	-1.54043	-1.89934	-1.87002	-1.24126	-2.31738	-1.29152	-1.94024	-1.66628	-1.33215	1.02397	69.9237	1.26e-10	2.17e-10
3R5.2		WBGene00007066	4.92609	5.44252	3.02388	4.42167	5.19757	4.77265	4.99755	5.3658	6.30049	4.40238	4.92164	4.94787	5.57895	6.14671	6.34008	3.64538	5.15479	5.35008	5.76142	5.57232	5.22152	6.15025	3.93489	4.69352	4.27031	4.37124	3.99356	5.1416	4.7741	4.57783	3.50961	3.66521	4.62961	5.45434	4.61824	5.11551	5.74296	6.25275	5.98072	6.161	6.39428	6.86411	4.59776	6.43222	7.54031	6.99315	6.23847	7.41629	0.0438697	0.745051	-0.0314827	0.0958268	0.340815	0.0901516	0.670369	0.200736	0.22435	0.730251	0.0995736	2.44826	69.8951	1.28e-10	2.19e-10
C47E8.6	gasr-8	WBGene00008144	8.458	11.4995	8.06367	9.2855	5.11374	5.19376	8.87625	5.01737	4.52343	3.36181	5.41381	3.21177	5.66221	1.82125	5.43435	3.72294	3.43653	3.86852	5.54803	5.84195	5.22152	2.82188	2.77231	5.17905	5.02795	3.91111	4.97444	4.9834	3.55888	2.88234	2.93828	2.74891	2.93943	3.43096	2.77094	2.1539	1.93918	1.51582	3.7773	3.51111	2.00605	2.00524	2.56161	2.49721	2.66129	3.72362	3.00914	2.04587	-0.812702	-1.67343	-1.04862	-1.44832	-1.57664	-1.34643	-1.58417	-1.30126	-1.11032	-1.78375	-1.33979	2.10571	69.8824	1.29e-10	2.21e-10
F54D8.2	tag-174	WBGene00006519	152.895	153.268	67.7165	171.295	152.071	181.922	194.308	209.057	181.906	191.784	274.037	239.234	177.527	211.948	228.515	233.615	186.503	219.353	240.273	211.209	159.299	209.977	215.524	233.624	168.677	188.807	205.213	204.557	184.888	194.558	220.698	179.762	199.882	196.356	217.704	244.019	186.31	200.53	229.628	232.064	145.062	184.483	186.8	214.306	105.49	145.312	156.622	147.132	0.3276	0.138742	0.50203	0.772405	0.880562	0.616457	0.917513	0.602187	0.620743	0.752888	0.546871	7.59463	69.8777	1.29e-10	2.21e-10
T10E9.9	acdh-4	WBGene00020419	1.39418	1.31674	1.28286	0.619033	1.76047	1.47391	0.671313	1.4634	1.29241	1.44078	0.984328	1.56248	0.666143	2.27656	1.17744	2.94733	2.43421	1.48156	1.70709	1.34814	1.88317	1.01298	0.983721	1.69938	1.85965	1.91721	0.910812	2.61035	2.08324	0.762972	1.55076	1.3328	1.5432	1.14365	1.5702	1.07695	1.19334	3.22112	2.5182	0.927462	3.38521	2.39087	2.29888	2.72423	4.2137	4.541	4.6972	4.26224	0.0215421	1.97353	0.582788	0.487028	0.359926	0.0393962	0.92617	0.513527	0.485993	1.47246	0.152629	1.03874	69.8752	1.29e-10	2.21e-10
F38E9.6		WBGene00018188	1.58007	1.84343	0.549796	2.47613	1.92813	1.96521	2.75984	2.439	1.61551	3.68199	2.46082	2.34373	1.49882	2.80775	5.07206	2.32684	2.43421	2.88081	4.69449	2.51653	2.56796	2.24303	4.56089	3.39875	2.34179	3.14423	4.55406	3.24317	2.60406	2.28891	3.0199	2.66561	2.79246	2.72717	2.95567	3.76932	3.43086	3.41059	4.64293	5.03479	3.07176	3.31637	6.83095	4.61606	4.95295	4.45018	7.92652	6.13762	0.383353	1.98866	1.04468	0.96686	1.14244	0.55204	1.63176	0.804494	0.922277	1.80233	0.934014	1.79972	69.834	1.31e-10	2.25e-10
C33D9.8		WBGene00007901	4.7402	3.16017	2.56571	5.39443	4.10776	3.5093	4.25165	2.439	4.2811	3.04164	4.13418	2.51734	1.83189	2.12479	2.17374	4.18831	4.15247	1.72849	1.35144	2.96591	3.68074	1.51947	3.30888	2.91322	2.54841	2.14728	2.59231	3.00586	1.47563	2.28891	1.38752	0.916303	1.24926	1.3196	1.5702	1.34619	0.596671	0.631591	1.73126	1.45744	0.438823	0.308499	0.919551	0.454039	2.06989	1.27148	2.3486	1.70489	-0.300725	-0.986295	-0.646282	-1.19723	-1.33817	-0.305839	-1.59246	-0.685515	-0.706588	-2.56456	-0.55337	1.27218	69.8017	1.33e-10	2.28e-10
T23D8.9	sys-1	WBGene00006379	14.9642	20.8922	14.2031	13.3534	22.3831	14.2477	12.8295	7.8048	18.5784	10.4857	9.84328	5.5555	16.487	7.7403	8.69497	6.8254	13.5313	6.99626	7.89528	8.44835	16.3493	6.00554	13.325	8.49688	21.9026	8.74248	9.17819	6.40723	9.89541	5.59513	5.55009	2.99881	5.36447	5.19042	3.97169	3.94881	4.47503	4.92641	3.46252	2.71614	3.69865	4.39611	3.28411	2.57289	6.57929	6.17577	3.08254	3.49503	-0.366467	-1.69285	-0.530198	-1.27752	-1.64256	-0.691121	-1.85906	-0.820817	-0.909815	-1.95605	-0.656227	3.12068	69.7699	1.35e-10	2.32e-10	sys-1 encodes a novel protein that contains three divergent armadillo repeats; during gonadogenesis, SYS-1 functions in a Wnt/MAPK signaling pathway as a dosage-dependent beta-catenin-like transcriptional coactivator required for specification of distal cell fates; consistent with its role as a beta-catenin, SYS-1 interacts, in yeast two-hybrid and coimmunoprecipitation assays, with the POP-1/TCF transcription factor with which it can stimulate transcription via TCF binding sites; in two hybrid-assays, the POP-1/SYS-1 interaction requires the N-terminal beta-catenin binding domain of POP-1, and most of the SYS-1 protein; a VNS::SYS-1 reporter fusion protein is expressed in several tissues during embryonic and larval development and localizes to both the nucleus and cytoplasm as well as to what appears to be the centrosomes; in many tissues, SYS-1 is distributed asymmetrically, in a manner reciprocal to the asymmetric distribution of POP-1.
M01D1.10	fbxb-45	WBGene00019705	7.06383	5.5303	3.39041	3.9795	6.53888	3.08818	4.55001	1.4634	2.26171	2.24121	4.62634	0.520828	2.0817	0.379426	3.35119	0.620491	2.07623	1.23463	1.06693	0.988637	1.28398	0.723559	1.25201	0.404613	0.964265	0.613508	1.33119	1.74024	1.30203	1.52594	0.979427	0.666402	1.10229	1.05568	1.93966	1.1667	0.298335	0.947387	0.944324	1.19245	0.68958	1.15687	1.1166	0.681058	0.295699	0.54492	1.10091	0.767202	-0.518388	-2.77133	-2.12139	-1.96788	-1.72885	-1.19264	-2.30614	-1.73504	-1.95324	-2.1583	-2.52032	0.889075	69.7696	1.35e-10	2.32e-10
C07G1.4	wsp-1	WBGene00006957	115.159	133.078	88.3338	117.705	84.4186	100.927	120.986	84.5984	80.9371	89.008	81.7977	74.7388	85.8492	80.2866	86.044	67.3232	74.1001	73.6665	86.9192	75.406	81.0619	82.0515	86.7463	71.4547	83.0645	94.0967	89.1895	73.2481	60.6745	75.7885	80.4763	46.3149	66.7252	75.2171	71.398	74.848	72.1226	78.57	70.9817	71.2158	76.1045	87.151	77.7678	74.3867	77.6209	74.7449	73.1736	69.6449	-0.39118	-0.565215	-0.473128	-0.624768	-0.497139	-0.628308	-0.428082	-0.618335	-0.648192	-0.266762	-0.605511	6.34987	69.7669	1.35e-10	2.32e-10	wsp-1 encodes the C. elegans WASP ortholog; when mutated, human WASP leads to Wiskott-Aldrich syndrome (OMIM:301000); wsp-1 is required for hypodermal cell migration during morphogenesis (ventral enclosure); in a yeast two-hybrid assay WSP-1 physically interacts with WIP-1, the C. elegans WASP-interacting protein ortholog; WSP-1 and WIP-1 are mutually required for normal protein levels; WSP-1 is found in migrating hypodermal cells during ventral enclosure.
T16G1.9		WBGene00011802	83.6506	90.3282	54.5214	77.0254	59.6882	57.2717	57.5838	56.8635	54.8466	53.789	55.4177	52.864	65.8649	55.9274	60.7742	50.0271	61.2131	54.1592	61.7396	52.218	65.8253	51.8068	55.8038	55.6748	65.019	56.6728	65.8587	57.7442	46.3522	55.4426	57.7046	40.1507	52.9833	49.353	57.0814	49.6294	45.9437	52.7379	45.7997	42.9945	42.6286	42.5729	42.4964	36.6258	54.926	51.495	56.1462	55.6648	-0.561231	-0.409086	-0.352678	-0.422335	-0.368523	-0.627169	-0.486085	-0.488032	-0.493813	-0.614867	-0.504308	5.7935	69.7634	1.35e-10	2.32e-10
Y39D8A.1		WBGene00021448	4.64725	2.28235	1.37449	2.21083	4.94607	3.57948	2.46148	3.76303	1.77706	4.0822	2.06709	2.51734	3.41398	3.49072	1.81145	1.78391	1.64667	1.8108	1.77822	1.43802	4.62233	4.19664	1.5203	1.05199	2.61729	7.43878	0.770687	0.632813	9.72181	30.9427	1.06105	9.82943	13.007	20.1459	1.10838	5.295	11.8588	7.38962	1.96734	2.84863	0.438823	2.77649	1.77342	0.378366	0.443548	2.54296	1.1743	0.767202	0.371469	-1.02853	0.141096	2.50361	2.11862	-0.0952579	1.44237	-0.0434342	-0.679785	-0.672611	0.0722541	2.13649	69.7045	1.39e-10	2.38e-10
K09C8.3	nas-10	WBGene00003529	1.0224	1.22896	0.458163	0.7959	2.43112	0.982603	1.86476	1.9512	1.37318	2.08112	1.67336	1.38887	4.16339	1.66948	2.6266	1.86147	3.65131	2.30465	3.91207	2.87604	3.42394	2.60481	3.13002	1.86122	4.06369	1.07364	1.75156	1.26563	1.04162	1.27162	1.3059	0.749702	0.367429	1.49555	0.554189	1.79492	0.745839	1.3895	0.314775	0.662473	0.814958	0.925498	0.59114	0.454039	0.295699	1.08984	0.513756	0.596713	0.894247	-0.436906	1.21171	0.52155	0.441286	0.777652	0.0708803	1.46841	1.79722	-0.0320172	1.5751	0.778404	69.6691	1.41e-10	2.42e-10	nas-10 encodes an astacin-like metalloprotease.
Y71F9B.2		WBGene00022126	19.5185	15.1864	8.06367	15.918	16.5149	15.862	14.6943	14.2856	17.6898	17.9297	20.5725	21.7012	20.2341	17.0742	15.9408	24.5869	17.5406	15.8033	17.9955	17.436	15.3222	16.5695	13.5932	20.3925	18.3899	18.4052	16.3946	19.6963	19.0964	18.057	17.14	13.6612	14.3297	14.8675	13.1158	13.9106	13.8726	17.3056	15.1092	14.9719	11.9736	13.9596	10.1151	11.7293	10.2016	11.08	9.83476	10.5703	-0.068371	-0.395439	0.303656	0.432683	0.146086	0.304446	0.310814	0.349046	0.177693	0.00499064	0.112096	3.98458	69.6351	1.43e-10	2.46e-10
Y56A3A.5	faah-5	WBGene00013226	1.48712	0.438913	0.0916326	0.7959	0.670654	0.210558	0.0745904	0.139371	0.323102	1.44078	0.590597	0.781242	1.33229	0.758853	0.271718	0.465368	0.715943	0.987707	0.355643	1.43802	1.36958	0.940626	0.357717	0.647381	0.68876	0.690196	0.420375	0.632813	1.38883	1.78027	0.408095	1.4161	0.734858	1.67149	0.277094	1.34619	1.19334	3.03164	1.65257	1.78868	1.06571	2.31374	1.31364	0.756731	2.43951	3.26952	1.83484	2.30161	-1.45209	1.93328	-0.156532	1.12137	0.76556	0.112696	1.72306	0.00378064	0.301188	1.28458	0.237025	0.301278	69.6069	1.45e-10	2.49e-10
F08G5.3		WBGene00008582	53.3505	38.361	26.1153	61.4611	36.4668	40.1464	65.3412	45.5048	25.5251	28.1752	43.7042	35.5031	21.5664	26.2563	30.0701	35.6007	27.2058	22.5526	33.1459	26.873	24.6524	26.2652	28.7068	33.4211	23.349	25.9207	32.2287	37.336	28.7314	29.5016	36.2388	26.7394	35.9346	34.7494	43.042	36.347	34.9798	40.1692	55.7151	48.6255	31.2818	34.5519	42.8905	41.7716	32.6747	30.3339	40.44	34.0126	-0.0631347	-0.275639	-0.605838	-0.334466	-0.0511061	-0.539906	0.263518	-0.719265	-0.762228	0.0612521	-0.724458	5.16116	69.5914	1.46e-10	2.5e-10
C45B11.2		WBGene00008105	0.278835	0.263348	0.36653	0.442167	1.42514	0.280744	0.969675	0.209057	1.61551	0.480259	1.08276	0.520828	2.0817	0.910623	2.08317	0.853175	3.36493	0.74078	3.12966	1.52789	4.45113	1.8089	5.00804	2.10399	7.02536	1.3037	5.18462	3.32227	2.17005	0.508648	0.979427	0.0833002	0.220458	0.879732	0.0923648	0	1.19334	0.378955	0	0.331236	0.752269	0.539874	0.459776	0.378366	2.88306	1.08984	2.49539	0.937692	0.842294	2.49499	3.52837	1.53608	-0.063487	1.25507	0.65916	1.95578	2.53691	0.87842	3.13774	0.668383	69.5813	1.47e-10	2.51e-10
ZK1055.3			1.11534	0.438913	0.36653	0.7959	0.502991	0.842232	0.671313	0.557486	0.403878	0.320173	1.96866	0.781242	1.08248	0.379426	0.724581	0.930736	1.50348	1.56387	1.9916	0.629133	0.427993	0.723559	0.804863	1.21384	1.37752	1.3037	1.33119	0.949219	0.520811	0.508648	0.73457	0.333201	0.587887	0.439866	0.923648	0.807712	0.447503	0.126318	0.708243	0.264989	0.0626891	0.15425	0.262729	0	0.0739246	0	0	0.170489	-0.193481	-3.19621	0.859297	-0.153408	0.225188	0.206565	-0.575506	0.130239	1.01946	-2.09446	0.170864	-0.274399	69.58	1.47e-10	2.51e-10
K07D4.5		WBGene00019485	9.20156	7.98821	4.49	8.13586	5.70056	8.28194	9.84593	10.5922	6.46204	7.52406	10.7292	7.11798	8.90966	6.6779	9.69127	10.0054	5.65595	6.25548	9.53124	6.92046	6.4199	6.15025	8.49578	8.01134	6.12997	7.89891	8.19731	8.70118	5.03451	6.86674	7.67218	5.83102	4.40915	3.87082	4.61824	4.93602	3.35627	5.36853	5.50856	5.16729	4.07479	4.70461	2.56161	4.99443	3.03091	3.72362	2.05502	2.4721	0.0809393	-1.32169	0.035276	-0.00755665	-0.539222	-0.0258243	-0.374887	0.17153	-0.128297	-0.576706	-0.103046	2.6997	69.5719	1.47e-10	2.52e-10
Y54F10AM.1	nhr-239	WBGene00021848	3.34602	2.80904	1.37449	3.80263	1.34131	2.73725	2.16312	2.50869	1.85784	3.60194	3.14985	1.99651	1.41555	2.80775	3.35119	1.47367	1.36029	2.63388	3.05853	1.52789	3.93754	3.18366	2.68288	2.42768	2.13516	4.52462	1.61144	1.97754	2.60406	4.23873	1.87724	0.833002	2.64549	3.43096	2.86331	2.69237	6.11588	5.49484	2.67559	2.31866	4.5763	4.55036	3.34979	2.64856	5.24865	10.081	5.8715	5.7114	-0.47917	1.32505	-0.146626	-0.0664686	0.248667	-0.199819	0.78899	-0.378277	-0.43533	0.724337	0.0582961	1.72666	69.5672	1.48e-10	2.53e-10
C32E8.3	tppp-1	WBGene00016321	107.816	105.69	55.9875	116.997	80.1432	75.0288	87.2707	73.5184	64.7012	62.2736	83.1757	65.5375	58.0377	57.3693	58.8722	63.833	77.1071	58.5216	55.1958	60.1271	67.0237	57.0164	67.1613	66.6803	84.442	59.1268	78.9604	79.5762	64.407	56.1208	59.1737	43.8992	59.3766	44.0746	47.9373	49.7192	44.6757	48.6957	54.2987	55.1177	56.9217	50.1311	56.6181	62.8844	71.4112	72.1111	77.0634	73.7367	-0.423955	-0.291925	-0.365069	-0.569643	-0.732667	-0.595769	-0.67332	-0.761957	-0.677843	-0.457751	-0.644546	6.03998	69.5575	1.48e-10	2.54e-10
C24B5.2	spas-1	WBGene00016045	29.5565	33.094	16.952	27.6796	29.1735	25.5477	29.2394	24.1809	28.3522	24.093	26.9706	22.656	29.227	22.7656	23.0054	22.7255	26.7047	21.5649	23.4013	25.0754	27.4772	21.7791	25.7556	23.2248	24.5887	19.7089	24.7321	19.3008	19.1832	19.922	20.6496	12.1618	19.1063	15.4833	19.2119	16.5132	15.8864	15.7266	11.2532	12.7195	14.4185	13.4968	14.3844	14.3022	18.3333	17.6191	15.7797	16.6227	-0.135294	-0.562292	-0.298492	-0.380334	-0.4121	-0.190069	-0.714406	-0.212904	-0.214747	-0.623885	-0.201677	4.39529	69.547	1.49e-10	2.55e-10	spas-1 encodes, by alternative splicing, two isoforms of an ortholog of human SPAS that, like its ortholog, has a AAA domain and severs microtubles; SPAS-1 is required for normally rapid growth, fully normal fertility and oogenesis, and inhibition of vulval development; SPAS-1 is expressed throughout the body (e.g., in intestine, gonad, and vulva), with its subcellular localization matching perinuclear cytoskeleton; spas-1 deletion mutants show intense microtubule staining around centrosomes; SPAS-1's isoforms are generated by developmentally regulated alternative splicing, with the larger form being primarily embryonic and the smaller form constitutive.
Y65B4A.7		WBGene00022030	0	0	0.183265	0.0884333	0.335327	0.140372	0.149181	0.0696857	0	0.24013	0.0984328	0	0.333071	0.227656	0.271718	0.310245	0	0.493853	0.142257	0.179752	0.770388	0.289423	0.268288	0.161845	0.206628	0.383442	0.140125	0.47461	0.434009	1.0173	0	0.333201	0.440915	0.703786	0.369459	1.1667	1.04417	0.568432	0.550856	0.861215	0.626891	1.38825	0.788187	0.378366	0.591397	0.54492	1.02751	0.596713	1.01662	3.23162	1.91436	2.68813	3.26597	0.143499	3.49967	1.80682	1.3196	3.59347	2.16911	-0.813066	69.5355	1.5e-10	2.56e-10
ZC47.12	fbxa-49	WBGene00013843	0.743561	1.14117	0.183265	0.619033	2.01196	0.912417	1.5664	0.557486	3.71567	0.720389	2.06709	0.347219	2.91437	0.531197	1.72088	2.32684	5.22638	2.38696	3.05853	1.52789	5.22152	2.4601	4.56089	2.58953	8.12737	2.60741	5.11456	4.9043	3.73248	1.61072	1.714	0.416501	0.734858	1.14365	0.738918	0.807712	0.596671	1.3895	0.708243	0.331236	0.564201	1.31112	0.985234	1.9675	3.69623	3.54198	3.22932	2.72783	0.778928	2.41008	2.95529	1.65977	0.57295	1.26095	0.414732	1.42252	2.14272	1.16593	2.41326	1.17237	69.5339	1.5e-10	2.56e-10	This gene encodes a protein containing an F-box, a motif predicted to mediate protein-protein interactions either with homologs of yeast Skp-1p or with other proteins; this gene's encoded protein also contains an FTH/DUF38 motif, which may also mediate protein-protein interaction.
T22F3.12		WBGene00044705	4.55431	6.14478	3.02388	7.07466	3.4371	3.57948	3.50575	2.78743	3.47335	3.5219	5.21694	3.03816	3.58052	2.42833	1.90202	3.56782	2.29102	3.12774	1.92047	2.51653	1.96877	3.1113	2.05687	3.31783	2.68617	1.61046	3.01269	2.53125	1.82284	3.30621	1.06105	1.666	0.88183	1.84744	1.10838	1.43593	0.596671	0.884228	1.10171	1.65618	2.25681	1.234	0.656822	0.529712	0.591397	2.81542	0.880725	1.19343	-0.783988	-1.89547	-1.09081	-1.19582	-1.78914	-0.569187	-2.02761	-0.924366	-1.13694	-1.8379	-1.05046	1.34849	69.5334	1.5e-10	2.56e-10
T21B6.5	nstp-9	WBGene00011882	1.48712	2.98461	1.09959	1.0612	0.0838318	0.70186	0.0745904	0	0	0.24013	0	0.260414	0.249804	0.227656	0	0	0	0.0823089	0	0.269628	0	0.651203	0	0.161845	0	0.0766885	0	0	0	0	0	0	0.293943	0.0879732	0.18473	0.0897458	0.298335	0.69475	0.157387	0.132495	0	0.231374	0.131364	0.227019	0	0.27246	0.146787	0	-3.01969	-3.85572	-5.88411	-7.36925	-3.05407	-3.71333	-2.15389	-3.75384	-4.2389	-3.1712	-2.9969	-1.28687	69.52	1.51e-10	2.58e-10
F35C5.1		WBGene00009390	2.23068	0.790043	0.274898	0.7959	1.76047	2.45651	1.71558	2.57837	1.77706	3.36181	0.885895	2.08331	1.66536	2.5801	0.815153	1.86147	2.21942	2.71619	2.56063	1.79752	2.31116	3.25601	1.43087	1.94214	3.58155	3.22092	3.08275	4.19239	2.08324	2.88234	2.36695	1.83261	1.17577	2.55122	1.93966	2.06415	1.34251	2.02109	0.62955	0.993709	0.626891	0.539874	0.394093	0.454039	0.665322	1.63476	1.39448	0.767202	0.962538	0.238773	1.79773	1.40711	1.13675	0.924678	0.558155	0.743339	1.16332	-0.667799	1.10425	0.982505	69.5109	1.51e-10	2.59e-10
F09A5.4		WBGene00008601	163.676	194.702	103.636	182.438	185.436	219.401	198.261	207.942	172.94	200.108	200.803	191.317	178.859	202.765	189.478	174.513	176.838	193.014	200.298	191.256	176.076	199.123	190.663	166.782	165.991	172.089	176.978	161.763	133.762	148.949	145.282	109.04	126.837	152.985	127.556	148.798	159.833	155.308	147.787	144.883	179.04	174.456	171.037	179.648	255.779	180.005	233.172	236.128	0.185272	0.587633	0.0453359	-0.0582107	-0.0254498	0.12535	0.15161	0.131633	0.17239	0.420481	0.107964	7.45619	69.5053	1.52e-10	2.59e-10	F09A5.4 encodes one of three C. elegans proteins orthologous to members of the MOB (Mps One Binder) family of proteins, a group of highly conserved proteins that function as binding partners and co-activators of NDR/LATS protein kinases; in metazoans, MOB proteins are core components of the Hippo signaling pathway that regulates cell proliferation and survival.
C38D9.6	fbxa-172	WBGene00008014	2.60246	0.438913	0.183265	1.68023	1.92813	2.94781	0.969675	1.67246	2.66559	2.32125	2.06709	2.43053	3.24745	2.5801	1.72088	4.57612	4.00928	2.55158	2.56063	4.85331	5.05032	4.19664	3.39831	4.45075	2.47954	3.14423	2.242	4.58789	3.12487	2.79756	2.44857	2.58231	2.27806	2.2873	2.67858	2.60263	1.04417	2.14741	1.65257	2.5174	1.00302	1.234	0.656822	1.51346	1.18279	1.27148	0.733937	0.511468	0.533543	-0.25947	1.37308	1.43714	1.2555	0.897855	0.890191	1.29542	1.49616	0.189864	1.78552	1.31909	69.503	1.52e-10	2.6e-10	This gene encodes a protein containing an F-box, a motif predicted to mediate protein-protein interactions either with homologs of yeast Skp-1p or with other proteins; this gene's encoded protein also contains an FTH/DUF38 motif, which may also mediate protein-protein interaction.
Y48G1A.5	xpo-2	WBGene00002079	45.5431	36.5175	17.5018	35.4618	51.3889	44.5681	41.2485	40.6268	46.2036	45.2244	30.8095	36.5448	50.5436	34.8313	37.5876	29.4733	44.7464	37.6152	34.5685	40.1746	46.5657	37.6974	35.2351	30.2651	43.6674	33.2828	33.1396	28.0811	30.5543	26.3649	28.6482	19.1591	23.0011	22.4332	19.5813	22.1672	26.9248	25.1373	19.2013	17.953	20.7501	21.7492	15.7637	18.0859	25.504	27.4277	16.2934	22.3341	0.276324	-0.456623	0.0417859	-0.13678	-0.409051	0.14595	-0.33926	0.120146	0.180031	-0.505981	0.102278	4.95363	69.4889	1.53e-10	2.61e-10	imb-5 encodes an importin-beta-like protein orthologous to mammalian CAS proteins (cellular apoptosis susceptibility) and Saccharomyces cerevisiae CSE1 (chromosome segregation 1); IMB-5 is predicted to function in nuclear transport of proteins required for mitotic progression or apoptosis as well as in re-export of importin-alpha, a nuclear import protein; in C. elegans, IMB-5 is essential for embryogenesis and required for normal pronuclear envelope dynamics, and may also play a role in vulval morphogenesis.
Y9D1A.2		WBGene00021187	5.5767	6.057	2.19918	4.2448	7.46103	4.35153	4.77378	4.11146	5.41196	3.60194	4.13418	3.03816	7.32757	4.629	4.52863	4.18831	5.0116	6.09086	6.04593	4.58368	7.96067	6.87381	5.36575	5.82643	7.30086	8.58911	6.58587	8.46387	5.72892	6.27332	8.40675	3.83181	6.46675	5.27839	6.09608	4.39754	5.14629	6.12644	4.72162	6.09475	5.32857	4.24186	3.61252	4.08635	3.32661	3.54198	1.61466	2.89832	0.0545684	-0.576222	0.768959	0.635106	0.51533	-0.256201	0.546178	0.130461	0.22203	0.249308	0.471366	2.42859	69.4762	1.54e-10	2.63e-10
C01B4.7		WBGene00015271	1.67301	1.84343	2.47408	0.7959	3.10178	1.68446	2.38689	2.50869	4.36188	2.88156	2.65769	3.38538	4.4132	2.95952	5.43435	1.16342	3.86609	3.45697	4.4811	2.87604	7.44708	4.12428	9.56893	5.98828	8.26513	5.59826	9.03806	6.72364	4.34009	3.39099	2.44857	1.666	2.79246	3.25501	1.75493	3.1411	1.93918	3.34743	2.83297	1.85492	1.62992	1.92812	2.49593	3.1026	2.88306	3.81444	3.5229	2.13112	0.259768	0.842077	2.00059	0.885412	0.779367	0.756393	0.676206	0.845526	0.947334	0.630437	1.81756	1.87013	69.4588	1.55e-10	2.65e-10
Y71H2AM.9		WBGene00022174	18.589	15.9764	8.1553	18.4826	16.3472	19.8626	20.1394	24.1809	21.8902	23.8529	21.4584	22.9164	18.4855	27.3946	26.4472	23.4235	17.469	21.7295	22.4055	19.6829	14.8086	20.4044	17.081	15.5372	14.1196	21.4728	14.5029	14.3965	12.3259	20.0068	15.7525	10.1626	12.6396	16.1871	12.654	9.69254	10.4417	15.2214	8.49892	8.94338	7.33462	12.34	8.60437	8.09703	9.09273	18.2548	8.07331	7.58678	0.277564	-0.440558	0.0729088	0.139271	-0.0494134	0.46108	-0.264305	0.593149	0.365244	-0.448829	0.0961319	3.9873	69.4488	1.55e-10	2.66e-10
F52C12.3	tsen-54	WBGene00018680	4.92609	3.86243	3.75694	5.12913	5.5329	3.93041	7.60822	5.3658	5.73506	7.20389	5.90597	7.20479	9.326	4.629	6.88352	8.06638	8.66291	5.92624	5.83255	8.2686	6.5055	7.66972	6.08119	6.63566	7.71412	8.12898	6.86612	7.59375	7.63856	7.12107	9.79427	5.16462	6.54024	7.21381	5.91135	8.34636	6.41421	7.45278	8.65631	8.41341	8.0242	8.32948	9.39256	7.41597	8.13171	8.26463	7.26598	10.9113	0.175578	1.02643	0.731217	0.924988	0.832032	0.420446	1.02515	0.603806	0.606069	1.18062	0.511469	2.85985	69.446	1.56e-10	2.66e-10
C30H6.3	clec-201	WBGene00007821	1.11534	1.84343	0.641428	0.5306	1.5928	1.26335	1.71558	2.16026	1.21163	3.76203	1.77179	2.69094	0.999214	2.27656	2.89832	3.56782	4.36725	2.55158	3.91207	3.50517	2.48236	3.32837	3.84546	1.7803	1.65303	4.29455	2.94262	2.45215	1.99644	1.35639	2.61181	2.33241	1.39623	1.40757	2.40148	1.61542	0.596671	1.95793	1.65257	0.794967	0.313445	0.694123	0.656822	0.454039	0.295699	0.999021	0.880725	0.852447	0.562166	-0.381703	1.42557	1.24206	0.907627	1.06986	0.491311	1.16558	1.72116	-0.670196	1.38673	1.03538	69.4389	1.56e-10	2.67e-10
F09A5.1	spin-3	WBGene00008598	4.36842	3.42352	0.824693	3.09517	3.6886	2.87762	4.6246	4.94768	2.74637	5.44294	3.93731	5.38189	1.24902	2.5801	3.17004	3.49026	2.57739	1.72849	1.28032	2.15703	1.45518	2.17068	0.536575	1.21384	1.17089	0.766885	0.490437	0.791016	0.781217	1.78027	1.22428	0.499801	0.293943	1.84744	0.554189	0.987204	0.372919	2.02109	1.57387	0.463731	0.68958	1.46537	1.37933	0.908078	1.03495	2.54296	1.24769	2.21636	0.391624	-0.612956	-1.79849	-1.20063	-1.42728	0.532301	-1.12035	-0.156248	-0.592808	-1.03752	-1.10842	1.06313	69.4096	1.58e-10	2.7e-10
ZK688.1		WBGene00022796	1.8589	2.019	1.64939	1.68023	0.502991	1.05279	1.34263	1.11497	0.242327	0.24013	0.295298	0.173609	1.08248	0.607082	0.724581	0.310245	0.214783	0.246927	0.711286	0.539257	1.02718	0.506491	0.983721	0.404613	0.68876	1.22702	1.82162	0.949219	0.520811	1.0173	0.489714	0.333201	0.440915	0.967706	0.18473	0.807712	0.96959	1.20002	1.02302	1.05996	0.438823	0.15425	0.525458	0.681058	0.147849	0.36328	0.58715	0.426224	-0.999122	-2.1622	-0.672351	-1.44445	-1.42468	-3.0267	-0.557747	-1.51701	-2.14718	-1.70672	-1.41842	-0.128963	69.4007	1.59e-10	2.71e-10
T06F4.1		WBGene00020294	58.0907	63.8179	45.8163	62.7876	64.1313	59.1668	75.1125	68.501	45.1535	57.1508	63.3907	58.5063	42.7997	51.6779	61.3176	42.8139	38.8041	55.2293	53.1331	41.7025	36.037	39.0722	51.6901	43.2127	36.0222	36.5037	44.1394	36.9405	31.1619	34.4185	36.8918	25.7398	26.2344	30.6147	41.8412	31.1418	28.491	29.748	32.9727	30.54	33.7894	33.2408	36.0596	32.8421	36.7405	38.1444	45.1372	41.6847	0.0325805	-0.45655	-0.64317	-0.67462	-0.673198	-0.195403	-0.714253	-0.326723	-0.386041	-0.500376	-0.547566	5.44278	69.3941	1.59e-10	2.72e-10
F55D10.1	aman-1	WBGene00018877	5.20492	8.07599	6.87244	2.74143	6.87421	2.94781	2.46148	2.36931	4.2811	3.5219	1.96866	2.51734	2.3315	1.89713	1.26802	1.86147	2.14783	1.97541	1.56483	1.8874	2.65356	2.4601	0.447146	1.29476	1.7219	0.383442	1.121	0.711915	0.694415	1.0173	0.979427	0.833002	0.587887	1.3196	1.10838	0.807712	1.04417	2.90532	0.708243	0.331236	2.00605	1.46537	0.853869	1.36212	0.96102	3.08788	1.46787	1.10818	-0.926631	-1.86309	-2.65208	-2.58829	-2.51092	-1.12463	-2.12392	-1.82399	-1.77286	-1.82917	-1.92	1.13188	69.3933	1.59e-10	2.72e-10	aman-1 encodes an ortholog of human lysosomal mannosidase (MAN2B1; OMIM:609458, mutated in alpha-mannosidosis); AMAN-1 is predicted to help digest glycoproteins by removing mannose residues from their N-linked oligosaccharides; AMAN-1 has seven predicted N-glycosylation sites; AMAN-1 is biochemically active in vitro, has optimal activity at pH 4-4.5, and is unaffected by Co(II); however, AMAN-1 expressed in Pichia pastoris lacks normal activity, perhaps because it requires other subunits in vivo; aman-1 is expressed in neurons and intestine.
Y40B10A.6	comt-4	WBGene00021491	1.0224	1.40452	0.549796	1.68023	3.26944	2.24595	1.93935	3.13586	2.18094	2.24121	1.27963	1.8229	0.582875	1.82125	1.9926	1.47367	0.715943	0.823089	0.782415	0.269628	0.513592	1.01298	0.357717	1.05199	0.413256	0.383442	0.210187	0.711915	0.694415	1.10207	1.38752	0.333201	0.220458	0.615813	0.646553	0.179492	0.0745839	1.20002	0	0	0.501512	0.0771248	0	0.227019	0.295699	0.4541	0.513756	0.767202	1.04977	-1.08722	-1.43177	-0.214431	-1.28108	0.595182	-1.60772	0.282111	-0.868438	-2.13826	-0.695532	0.0996365	69.331	1.64e-10	2.8e-10
K09H11.6		WBGene00019603	2.8813	4.21356	1.28286	4.33323	6.62271	4.42172	5.29592	3.9024	4.03878	3.84207	2.26395	3.03816	4.08012	3.87015	2.6266	3.33514	3.29334	2.71619	3.05853	3.32542	3.68074	3.03895	4.38203	3.15598	3.51268	4.90806	4.62412	5.77442	4.25329	5.84945	3.34638	4.74811	7.93647	3.69488	4.52587	5.02576	5.0717	3.91587	4.40685	6.22725	4.20017	3.70199	3.08707	2.42154	8.35349	7.26561	6.01829	5.79664	0.537402	1.21932	0.560699	0.762174	0.967068	-0.0325252	0.898183	0.0798867	-0.0802078	0.39296	0.109783	2.16051	69.3175	1.65e-10	2.81e-10
F02D10.5	flr-1	WBGene00001465	10.5028	12.0262	4.2151	11.1426	9.97598	15.3005	9.47298	12.5434	11.5509	11.8464	10.1386	13.8887	7.91045	16.3153	11.9556	8.99711	11.9562	12.8402	12.5186	12.6725	15.151	13.5305	11.0892	16.8319	12.7421	17.2549	12.4711	14.7129	14.0619	19.7525	18.3643	13.0781	14.7707	17.8586	13.7624	14.0003	10.3672	13.5161	9.12847	9.34087	9.59143	11.0288	7.15936	12.5617	6.06182	10.4443	8.36689	8.013	0.209471	-0.104963	0.599351	1.01759	0.891666	0.240805	0.417358	0.213699	0.363742	0.408446	0.537411	3.61916	69.3107	1.65e-10	2.82e-10	flr-1 encodes an ion channel that belongs to the DEG/ENaC sodium channel superfamily; flr-1 activity is essential for normal defecation rhythm, growth rates, expulsion, and dauer larvae formation; a rescuing FLR-1::GFP reporter is expressed in the intestine from embryonic to adult stages where it localizes to the membranes facing the inner lumen as well as to part of the lateral membrane between intestinal cells.
T07F12.2		WBGene00020322	10.5957	12.9918	10.3545	9.63923	13.6646	14.1776	13.65	12.0556	11.4701	13.3672	15.7493	13.6283	12.8232	13.3558	14.0388	13.7284	13.3881	15.8033	16.2885	14.0207	11.1278	13.1688	15.203	13.4332	11.2268	11.2732	16.2545	12.8936	11.6315	13.3944	15.5892	7.83022	10.5085	10.7327	13.0234	11.1285	11.4113	15.4108	14.0075	10.6658	14.3558	15.0393	17.6028	14.1509	17.5941	18.6181	20.4769	19.521	0.107854	0.851034	0.180041	0.302127	0.206373	0.149104	0.426154	0.18871	0.341215	0.742931	0.163824	3.78757	69.31	1.65e-10	2.82e-10
ZK652.3	ufm-1	WBGene00044324	31.6943	28.7927	20.709	27.3259	15.1736	16.4235	23.9435	17.8395	17.2052	12.967	28.0534	18.0554	10.4917	9.71331	18.4768	12.4098	13.0302	10.8648	15.7906	12.5827	10.443	11.2875	17.8858	12.9476	11.7089	9.35599	14.4329	13.0518	12.8467	8.47746	13.6304	8.16342	7.86299	8.70935	13.9471	8.61559	9.17381	6.9475	9.83671	11.0633	11.7855	11.0288	11.7571	13.9995	10.3495	11.625	14.7521	13.2982	-0.730813	-1.05253	-1.20812	-1.14895	-1.30677	-0.657033	-1.32258	-1.19157	-1.14541	-0.886043	-1.14506	3.82413	69.303	1.66e-10	2.83e-10	ufm-1 encodes a conserved ubiquitin-like post-translational modifier.
Y69A2AR.17			3.06719	4.47691	2.84061	5.0407	4.02392	2.59688	3.35657	3.06617	4.52343	4.64251	1.47649	3.12497	4.08012	4.0978	4.34748	3.4127	3.7945	4.03314	3.55643	4.22418	4.19433	4.269	5.36575	4.61259	5.23458	4.29455	4.97444	4.9043	4.6005	6.52765	5.71332	3.49861	4.70309	4.83853	6.09608	7.00017	5.66837	6.9475	4.17077	5.23354	5.83008	4.31899	4.66344	4.08635	4.06586	4.17772	1.90824	4.51797	-0.410824	-0.0190618	0.293442	0.575681	0.724993	-0.277285	0.726677	-0.0482116	-0.0685857	0.576245	0.16525	2.19527	69.299	1.66e-10	2.83e-10
F16B4.11	nhr-179	WBGene00017512	5.20492	5.5303	4.67326	5.48286	8.80234	10.177	7.7574	7.94417	9.28918	10.6457	9.94171	8.85408	6.9945	8.65092	11.0499	10.3157	6.15711	6.09086	8.67769	5.21281	6.93349	6.58438	7.60148	5.3409	5.44121	6.82527	6.37569	5.0625	3.90608	5.93422	6.85599	4.49821	4.62961	3.6069	6.18844	4.93602	4.54961	3.41059	5.58725	3.31236	3.63597	4.01049	3.21843	3.02693	5.17473	3.6328	2.86236	3.49503	0.551235	-0.400402	0.126971	0.196277	0.0495	0.735864	-0.110022	0.715792	0.228832	-0.331345	0.230777	2.6251	69.2698	1.68e-10	2.87e-10
Y59C2A.2		WBGene00021985	16.3583	19.0488	14.2947	18.4826	16.6825	17.6167	13.1279	13.7978	11.6317	18.4099	9.84328	15.9721	15.5711	17.9089	14.9445	11.1688	13.1018	15.721	18.0667	15.0992	14.723	13.6029	12.3412	10.6818	11.5712	16.1813	15.1335	9.49219	11.371	11.275	10.3656	6.99722	9.25922	9.58908	8.58992	10.3208	7.60755	9.53703	9.44324	6.55848	7.52269	6.70986	7.22505	6.96193	7.46639	9.35447	6.67883	8.69496	-0.341393	-1.04622	-0.439328	-0.610201	-0.697723	-0.438903	-0.84922	-0.309308	-0.240272	-1.00191	-0.521641	3.59359	69.2544	1.69e-10	2.89e-10
T08H4.2			5.85554	9.0416	6.04775	6.19033	5.5329	4.63227	3.8787	3.34491	4.2811	2.80151	1.18119	3.12497	2.24823	3.33895	2.89832	1.16342	2.43421	1.97541	3.34305	2.69628	1.79757	2.53246	1.96744	1.53753	2.75504	1.9939	5.25469	1.66113	2.34365	1.78027	2.20371	0.749702	1.5432	2.02338	0.277094	1.70517	0.820422	1.20002	1.96734	0.662473	2.13143	2.00524	1.18228	2.79991	2.88306	2.54296	1.98163	1.87538	-0.848179	-1.5101	-1.28494	-1.81175	-2.14141	-1.40463	-2.3682	-1.6199	-1.4927	-1.5013	-1.91207	1.49419	69.2261	1.71e-10	2.93e-10
K11G9.3		WBGene00019654	2.78835	1.84343	0.824693	2.47613	1.08981	1.68446	0.969675	1.74214	1.93861	3.04164	2.06709	1.9097	1.99843	2.95952	2.17374	3.33514	2.14783	1.48156	1.77822	2.42665	0.770388	1.66418	1.96744	1.7803	1.79078	0.99695	1.26112	0.711915	0.260406	0.678197	1.22428	0.666402	0.146972	0.967706	0.738918	0.269237	0.447503	1.7053	0.472162	0.397484	0.940336	0.231374	0.525458	0.0756731	0.443548	0.36328	0.58715	0.511468	-0.625372	-1.89781	-0.705341	-1.22148	-1.69529	0.0914701	-1.12844	0.368195	-0.050516	-1.75817	-0.390681	0.525976	69.2083	1.73e-10	2.95e-10
F57A10.1	str-9	WBGene00006077	1.11534	0.614478	0.274898	0.707466	2.01196	1.12298	1.26804	0.4878	0.72698	0.880475	0.295298	1.12846	1.58209	0.986508	1.08687	0.930736	0.859132	0.658471	0.213386	0.808885	1.19838	2.4601	1.43087	2.02307	0.895389	1.07364	1.19106	0.632813	0.434009	0.593422	0.326476	0.749702	1.10229	2.19933	1.75493	1.79492	1.64084	2.21057	0.865631	1.58993	1.75529	1.69675	1.1166	1.05942	1.47849	3.90526	2.27521	1.27867	0.693809	1.77825	0.485557	-0.112568	1.5259	0.0884675	1.46024	0.69048	-0.150368	1.35344	1.33972	0.465113	69.1651	1.76e-10	3e-10
T25E12.8	clec-34	WBGene00012023	2.78835	2.72126	1.64939	2.9183	4.02392	1.89502	4.02788	3.20554	3.55412	2.9616	3.74045	4.16662	2.49804	1.89713	3.26061	3.10245	2.36261	3.45697	1.92047	2.15703	2.05437	3.7625	1.34144	2.42768	1.17089	1.61046	2.52225	2.45215	1.73604	2.37369	2.28533	1.666	2.13109	2.81514	1.01601	1.34619	0.596671	1.76846	0.236081	0.463731	0.564201	0.771248	0.262729	0.454039	0.0739246	2.17968	0.220181	0.596713	0.229961	-1.74451	-0.405425	-0.117932	-0.2735	0.397678	-1.4905	0.0120657	-0.0933406	-2.00961	-0.139966	1.10774	69.1573	1.77e-10	3.01e-10
ZC434.7		WBGene00013893	27.6047	30.4605	16.0357	24.7613	25.2334	24.2843	26.7033	28.5711	26.4944	25.934	27.9549	27.2567	29.7266	24.6627	24.4546	29.9387	28.9241	23.705	27.1	26.0641	29.4459	24.2392	27.7231	27.5137	35.1268	26.0741	27.3944	29.2676	26.6482	27.9756	27.3423	19.409	25.4996	28.6793	27.9865	31.2315	26.701	31.2638	28.9593	27.5589	26.3921	26.4538	28.309	26.2586	26.3911	30.6064	26.5685	28.3865	-0.0596877	0.25903	0.23212	0.237999	0.386988	0.00295346	0.445476	0.0609661	0.0313313	0.415151	0.0636997	4.77408	69.1313	1.79e-10	3.05e-10
F52A8.2	gpb-2	WBGene00001680	86.5319	98.0531	53.7883	89.6714	64.2151	67.168	70.0403	69.6857	58.2391	66.5159	69.6904	66.4056	63.6999	62.9848	57.3324	56.4646	70.3772	57.1224	62.5221	52.0383	60.9462	59.3318	54.9095	58.3452	62.5394	61.044	53.1074	67.1573	55.9872	61.9703	65.8665	49.8135	52.175	57.7105	56.9891	53.4885	55.0429	67.6434	51.5444	58.7613	54.9783	55.607	49.2617	58.7224	45.7594	56.8534	53.3573	58.3074	-0.422809	-0.538326	-0.455631	-0.281949	-0.387543	-0.454666	-0.264546	-0.529063	-0.508277	-0.296491	-0.567849	5.93657	69.0906	1.82e-10	3.1e-10	gpb-2 encodes an ortholog of Gbeta(5), that is dispensable for viability, but required for normal egg-laying, locomotion, and pharyngeal pumping; GBP-2 may regulate the interaction between the GOA-1 and EGL-30 signaling pathways based on genetic analysis; gpb-2 is expressed throughout development in the nervous system and in muscle, and expression is dependent upon expression of both EAT-16 and EGL-10.
C50F4.5	his-41	WBGene00001915	113.765	152.127	81.4614	138.044	96.5742	114.684	121.433	112.821	95.7998	82.7647	106.701	99.9122	77.0228	82.8667	96.0069	86.4033	78.9685	88.5644	95.2412	85.2924	68.6501	73.6583	86.2098	84.4023	71.8377	64.8018	76.7184	76.3331	60.5877	71.7193	80.5579	60.5593	72.0896	59.4699	62.808	67.4888	59.145	55.8958	66.1814	69.8246	61.8741	67.2528	66.6675	71.2084	60.9878	63.3924	79.9258	66.7466	-0.276468	-0.759398	-0.777982	-0.621898	-0.705366	-0.46122	-0.713076	-0.59022	-0.555468	-0.576976	-0.716296	6.34591	69.0373	1.86e-10	3.18e-10	his-41 encodes an H2B histone.
F14F3.1	vab-3	WBGene00006870	96.477	131.849	87.4175	94.9774	82.4066	83.03	102.189	88.5705	74.6366	95.8918	84.8491	90.8845	71.6936	93.0353	92.0217	60.5754	68.5873	73.5018	79.5929	68.3957	63.0006	70.6917	72.4377	59.8019	56.3406	65.1852	65.9989	51.0996	50.6055	62.7332	60.9693	46.1483	52.2484	53.7517	59.4829	50.8859	45.8691	52.6747	48.8688	51.9379	63.504	55.9155	62.5295	56.8305	84.7916	64.4823	80.3662	70.0712	-0.398241	-0.405255	-0.854862	-0.73756	-0.782104	-0.414392	-0.853332	-0.49803	-0.616548	-0.534217	-0.750722	6.13969	69.0343	1.86e-10	3.18e-10	vab-3 encodes a homeodomain protein that is the C. elegans Pax-6 orthologue; during development, vab-3 activity is required for proper patterning of anterior (head) hypodermal cells; vab-3 effects head development, in part, through positively regulating transcription of ceh-32, a Six/sine oculis class homeobox gene coexpressed with vab-3 in head hypodermis; vab-3 is also required for epidermal morphogenesis, epidermal cell fates, gonad cell migration and the development of sensory structures in the male tail; multiple genetic pathways including the Wnt signalling pathway and the homeobox gene, egl-5, regulate the expression of vab-3.
R05H10.1		WBGene00011042	24.1657	20.5411	5.49796	25.5572	39.4009	35.4439	31.2534	43.9717	43.0533	47.3055	58.666	52.6036	35.8884	41.7369	42.8408	54.6032	34.0073	39.8375	39.832	37.3885	32.2707	37.7698	33.0888	38.0337	37.8129	35.8135	33.3497	40.5791	33.1583	30.6884	30.5255	22.9909	35.5672	22.6091	25.9545	25.3981	46.3166	24.8847	34.94	26.6314	27.207	30.31	45.5178	38.5176	20.1075	25.7929	26.275	23.3571	0.913639	0.489168	1.01116	0.910356	0.803564	1.36549	1.13105	1.20853	1.00334	1.27983	0.89788	5.09032	69.0331	1.86e-10	3.18e-10
E02H9.4		WBGene00017102	1.95185	2.54569	1.09959	3.09517	2.51495	2.45651	1.79017	3.13586	3.87722	3.36181	3.14985	3.6458	2.5813	1.74536	1.44916	4.11075	1.2887	2.46927	1.92047	1.61777	1.45518	1.44712	1.69916	1.53753	0.551008	1.38039	0.84075	1.34473	1.56243	1.18684	1.55076	1.4994	1.10229	1.40757	1.8473	1.07695	0.96959	1.01055	0.786937	0.993709	0.501512	1.07975	0.919551	1.21077	1.40457	0.726561	0.440362	0.426224	0.0553567	-1.40586	-1.0993	-0.35	-0.482559	0.584787	-0.954846	0.128482	-0.30792	-0.935905	-0.564163	0.862084	69.029	1.87e-10	3.19e-10
F52F10.3	oac-31	WBGene00018707	3.34602	1.40452	1.19122	2.21083	2.85028	2.45651	2.23771	2.439	2.58482	4.24229	4.03575	2.69094	3.91359	3.49072	6.06836	3.49026	2.93537	0.74078	4.40997	1.61777	2.05437	1.88125	2.23573	1.86122	0.275504	0.766885	1.19106	1.02832	1.30203	0.762972	0.163238	0.499801	0.88183	0.791759	0.369459	0.358983	0.96959	2.58952	0.0786937	0.397484	0.438823	1.46537	0.328411	0.454039	1.03495	1.63476	0.58715	1.19343	0.161358	-0.797153	-1.32154	-1.35146	-1.52224	0.621659	-0.80582	0.991016	0.204015	-1.33007	-0.0774551	0.912555	68.9302	1.95e-10	3.33e-10
C18F3.4	nsy-7	WBGene00044508	35.3191	37.7465	21.6253	35.5502	24.898	22.3893	32.3722	25.7837	17.7706	17.9297	25.5925	18.8366	16.0707	20.0337	21.4657	19.7781	17.8986	17.1202	17.4265	20.5816	20.0301	19.1743	18.6907	21.93	19.7674	24.0035	20.7385	22.7813	18.7492	14.8356	25.3019	17.9929	19.7677	20.4098	18.75	21.4492	20.8089	19.7688	28.6445	21.5304	18.556	24.1401	26.0759	27.0153	16.2634	21.9785	24.8071	18.8391	-0.453806	-0.591047	-0.606454	-0.540445	-0.509508	-0.829762	-0.281402	-0.831637	-0.907394	-0.151952	-0.784244	4.48033	68.9105	1.97e-10	3.35e-10	nsy-7 encodes a protein with distant similarity to homeodomain transcription factors; during neuronal development, nsy-7 functions downstream of an initial embryonic signaling pathway involving unc-2, unc-36, and nsy-1, to coordinate the transition from initial establishment to subsequent stable specification (maintenance) of the AWC-ON cell fate; in regulating the AWC-ON fate, NSY-7 likely acts as a transcriptional regulator that represses expression of AWC-OFF genes, such as srsx-3 and hlh-11, in the AWC-ON cell; in vitro, NSY-7 displays sequence-specific, DNA-binding activity to elements found within the promoter regions of srsx-3 and hlh-11; consistent with its role as a transcriptional regulator, a NSY-7::GFP reporter localizes to the AWC nucleus; nsy-7::gfp promoter fusions are expressed in gut, the amphid sheath glial cells, and head and tail neurons including AWC, ASE, and ASH.
ZK829.1		WBGene00014093	3.06719	3.33574	2.38245	3.36047	0.922149	1.05279	1.41722	0.766543	1.37318	1.84099	1.67336	1.04166	1.58209	1.29005	1.53973	1.55123	1.2171	1.72849	1.28032	1.34814	0.855986	2.02596	0.715434	0.566459	0.482132	0.383442	1.05094	0.553711	0.347207	0.423873	0.571332	0.333201	0.88183	0.791759	0.277094	0.0897458	0.596671	0.442114	0.786937	0.794967	0.877647	0.462749	0.262729	0.378366	0.0739246	1.45312	0.220181	1.44916	-1.70726	-1.94452	-2.32073	-2.65223	-2.35516	-1.18092	-1.98418	-1.12653	-1.21164	-2.31778	-1.61858	0.266998	68.87	2e-10	3.41e-10
Y65B4A.2		WBGene00022026	87.3684	67.1536	38.3024	89.0523	55.9158	66.8872	65.9379	55.0517	52.908	54.1092	55.8114	56.6834	60.3692	58.4316	55.9739	60.4978	75.8899	58.6039	61.8108	64.6209	72.074	69.8234	82.1855	67.4086	67.4296	67.2558	65.0881	72.6944	56.7684	56.8838	51.828	41.2336	41.299	57.2706	44.5198	52.3218	46.4657	50.7168	38.796	52.2029	48.2079	48.0488	48.8019	49.4902	37.5537	40.5966	40.9537	45.5207	-0.332818	-0.669943	-0.0514617	-0.220292	-0.320323	-0.4579	-0.323677	-0.316291	-0.157989	-0.218378	-0.00530064	5.83243	68.8646	2.01e-10	3.42e-10
Y39A3CL.3		WBGene00021441	19.2396	10.6217	3.39041	12.646	16.2634	9.89622	13.5009	11.6375	16.6398	9.84531	16.9304	14.5832	11.9073	9.94097	11.865	16.9859	12.4574	7.90165	8.25092	10.156	7.19028	7.45265	6.4389	9.87257	7.23198	4.678	6.23556	9.6504	4.94771	4.74738	5.30523	5.74772	7.20161	3.25501	5.26479	4.12831	5.74296	4.35798	5.58725	6.35974	4.26286	2.77649	4.20366	6.65924	3.84408	3.08788	5.72471	5.11468	0.0908171	-1.18191	-0.665769	-0.822869	-0.920165	0.30306	-0.724104	0.150936	-0.230198	-0.966145	-0.556391	3.04709	68.7767	2.09e-10	3.56e-10
Y102A5C.38		WBGene00050883	3.25308	1.31674	1.37449	1.14963	2.85028	1.54409	1.11886	0.348429	1.61551	2.24121	0.68903	0.694437	1.91516	1.44182	0.815153	0.698052	2.57739	2.55158	2.4895	3.86467	4.79352	3.18366	1.69916	1.45661	2.82392	3.52767	2.38212	3.32227	2.43045	4.6626	1.06105	1.666	4.33567	3.6069	2.30912	4.39754	5.22087	7.32646	3.7773	4.63731	1.81798	3.62487	1.24796	1.66481	0.443548	2.63378	1.10091	1.19343	-0.458396	-0.384735	0.729911	0.638994	1.23079	-0.552761	1.76854	-0.626511	0.615301	0.48838	0.561931	1.3912	68.7685	2.09e-10	3.57e-10
C04F5.7	ugt-63	WBGene00015449	2.8813	0.790043	0.549796	2.03397	4.69458	4.07079	0.895084	2.16026	3.55412	4.80259	2.75612	3.55899	1.24902	2.50421	0.905726	1.86147	0.787537	0.905398	0.284515	0.988637	1.11278	0.289423	0.268288	0.485536	1.17089	0.766885	0.0700625	0.158203	0.434009	0.678197	0.163238	0.0833002	0.367429	0.527839	0.277094	0.448729	0.149168	2.02109	0.62955	0.662473	0.438823	0.848373	0.197047	0.227019	0.443548	2.08886	0.58715	0.426224	0.816924	-0.740655	-1.45706	-1.95373	-1.67275	1.17146	-0.591148	0.0613495	-1.07508	-1.53248	-1.53527	0.407483	68.7592	2.1e-10	3.58e-10
F14D2.17	irld-27	WBGene00077751	1.48712	1.84343	0.733061	1.76867	1.76047	1.26335	0.969675	1.88151	1.29241	1.68091	0.885895	2.60414	2.24823	2.12479	0.634008	1.70635	1.78986	1.64618	0.640158	1.43802	3.33835	3.7625	2.68288	2.42768	1.79078	2.60741	2.87256	2.37305	2.51725	5.25603	2.61181	1.4161	3.45383	5.19042	2.49385	3.85907	2.7596	3.22112	2.4395	2.45115	2.00605	3.77912	2.43024	2.64856	3.10484	4.81346	1.39448	1.5344	-0.123507	0.950564	0.710108	1.18929	1.5551	0.0572754	1.13615	0.148524	-0.139719	1.18242	1.00103	1.32064	68.7238	2.13e-10	3.64e-10
C39H7.6	srd-12	WBGene00005090	0.37178	0.35113	0.36653	0	0.419159	0.772046	0.522133	0.766543	0.484653	0.640346	0.984328	0.954851	0.416339	1.06239	0.181145	0.387807	1.2171	0.987707	0.569029	0.44938	0.256796	0.578847	0.715434	0.404613	0.068876	1.45708	1.33119	0.949219	1.12842	2.96711	1.714	0.749702	1.69017	1.14365	1.10838	0.538475	0.96959	1.95793	2.04604	1.45744	0.752269	1.46537	0.853869	0.832405	2.66129	1.54394	1.90824	1.5344	1.00251	2.84625	1.70807	2.67992	2.17807	1.30391	2.71939	0.813389	1.4457	2.04729	0.721606	0.198747	68.6972	2.16e-10	3.68e-10
F26F12.8		WBGene00044544	3.16013	1.4923	0.916326	1.3265	3.4371	2.73725	3.20739	3.9024	2.74637	3.20173	4.62634	3.90621	2.83111	3.03541	3.80405	5.11905	1.93305	3.21005	2.84515	3.7748	4.10873	3.32837	3.21945	4.36982	3.58155	2.99085	3.64325	4.50879	4.25329	3.81486	3.42799	3.99841	4.40915	3.9588	6.2808	3.85907	4.40045	5.05273	5.58725	4.9023	4.63899	3.93336	5.12321	4.38904	2.58736	3.1787	6.82562	4.26224	0.821415	1.41044	1.08893	1.41272	1.63379	0.963441	1.78741	1.0478	0.716608	1.7104	1.06975	1.98525	68.688	2.17e-10	3.69e-10
ZK418.11		WBGene00044354	1.20829	1.05339	0.824693	1.50337	1.8443	0.772046	1.49181	1.11497	1.93861	1.68091	3.93731	2.69094	1.99843	0.986508	1.90202	3.02489	1.78986	1.56387	1.84934	1.52789	1.19838	2.02596	1.60973	2.26583	2.13516	1.68715	1.26112	2.61035	2.08324	1.78027	2.61181	0.749702	3.30686	0.879732	3.32513	2.06415	1.93918	2.14741	1.57387	1.92117	3.19714	1.851	4.7948	3.40529	3.69623	4.26854	4.33023	3.75077	0.0162494	1.87279	0.705091	0.818914	1.25383	1.01278	0.944753	0.695541	0.477169	1.82886	0.550574	1.22167	68.683	2.17e-10	3.7e-10
F53A2.3		WBGene00009951	6.50616	6.84704	2.10755	3.4489	7.62869	3.79004	3.65493	2.64806	4.68498	3.92212	4.33104	2.51734	3.99686	2.12479	2.44546	3.10245	4.58203	2.30465	2.70289	2.33678	3.59514	2.31539	2.59345	1.94214	4.54582	1.84052	1.82162	2.29395	1.90964	1.44117	1.46914	1.3328	0.955316	1.75946	0.646553	1.1667	1.11876	1.13686	1.65257	0.794967	1.00302	1.61962	1.1166	0.378366	1.62634	2.54296	2.64217	2.89832	-0.219453	-0.841213	-0.820542	-1.36226	-1.82824	-0.372919	-1.73488	-0.735145	-0.686276	-1.86907	-0.891509	1.42576	68.6234	2.23e-10	3.8e-10
C33F10.14		WBGene00050941	16.6372	13.8696	6.87244	14.0609	18.6945	15.3707	13.7246	17.9092	18.2553	15.5284	17.3242	19.7047	17.9859	17.9848	14.1293	23.9665	23.125	16.8733	22.2633	20.4917	18.4037	21.4173	23.0727	22.7393	18.9409	22.6231	22.8404	23.2559	18.4888	17.0397	18.9356	14.2443	19.2533	18.6503	17.6417	23.6031	19.7647	15.7266	15.9748	16.8931	17.3649	16.1962	14.8442	19.1453	24.6169	26.247	16.954	28.9832	0.224217	1.00708	0.763779	0.647066	0.833797	0.364746	0.670433	0.473426	0.637959	0.70716	0.681252	4.24006	68.6134	2.24e-10	3.81e-10
C42C1.7	oac-59	WBGene00016585	11.5252	8.51491	5.03979	9.37393	6.11972	7.36953	9.2492	5.01737	5.57351	6.72363	4.23261	6.94437	5.91202	8.04384	4.52863	6.20491	4.72522	5.76162	5.69029	4.40393	5.9063	5.28198	5.8129	3.80337	3.65043	3.9878	3.64325	3.40137	6.16293	5.93422	4.97875	2.74891	4.99704	5.98218	6.09608	5.92322	4.25128	4.54746	2.99036	3.04738	3.00907	2.31374	1.97047	3.55664	5.1008	5.54002	4.40362	3.49503	-0.443635	-0.797866	-1.23815	-0.598781	-0.382441	-0.650603	-0.97255	-0.535801	-0.793307	-1.35809	-0.791876	2.41709	68.58	2.27e-10	3.87e-10
Y51H7BR.4		WBGene00021776	3.81075	3.24795	2.47408	3.27203	4.02392	6.52729	5.66887	6.13234	5.00808	6.80367	9.54798	5.12147	3.74705	6.37436	5.88722	4.65368	5.87073	5.67931	5.40578	4.4938	5.82071	5.64376	7.06491	5.58366	2.75504	5.21482	4.20375	6.32813	3.81928	3.30621	5.79494	3.41531	4.11521	3.78285	4.80297	4.66678	1.71543	4.61062	2.99036	4.30607	2.00605	2.85362	3.28411	2.27019	1.03495	1.3623	2.42199	0.937692	0.650319	-1.0586	0.484195	0.54803	0.615599	0.899457	0.310101	0.600821	0.663373	-0.0193107	0.820675	2.15685	68.5626	2.29e-10	3.9e-10
ZK813.7		WBGene00045394	0.464725	0.0877825	0.0916326	0.176867	0.0838318	0.35093	0.0745904	0.696857	0.242327	0.400216	0	0	0.166536	0	0	0.155123	0.214783	0.164618	0.213386	0.179752	0.427993	0.795914	0	0.404613	0.551008	0.0766885	0.420375	0.395508	0.781217	1.44117	1.14266	0.916303	0.661373	1.23163	0.369459	0.448729	0.671255	1.13686	1.02302	0.529978	0.376134	0.462749	0.328411	0.908078	0.295699	0.726561	0.366969	1.10818	0.46784	1.63501	0.805788	2.56102	1.889	-0.356069	2.22858	-1.27546	-0.109365	1.60522	0.946015	-0.695502	68.5589	2.29e-10	3.91e-10
F01G10.8	daf-14	WBGene00000910	50.3762	46.9637	22.7249	52.1756	53.317	56.3593	53.1083	51.6371	49.1923	47.2255	62.1111	54.9473	53.458	51.3743	54.253	58.7139	48.8989	47.9038	55.6937	48.5331	43.8265	45.5118	55.5355	51.0622	42.9098	48.9272	43.7891	54.4219	39.6685	43.4894	45.1353	33.1535	44.2385	29.9109	39.8092	38.3214	32.2202	32.9691	39.5829	37.6285	38.1776	33.7807	42.4307	37.8366	72.4462	56.2176	81.6138	80.471	0.193685	0.878332	0.140992	0.138729	0.0439206	0.21378	-0.00597538	0.285677	0.180203	0.14578	0.136099	5.58	68.5106	2.34e-10	3.99e-10	daf-14 encodes a Smad-related protein that is unusual in that while its C-terminus is well-conserved with Smad proteins, it lacks the N-terminal DNA binding domain found in all other known Smads; DAF-14 is predicted to function as a transducer of the DAF-7/TGF-beta-mediated signal that promotes reproductive growth and negatively regulates dauer formation; as reduction of daf-14 function enhances the dauer constitutive phenotype of daf-8 mutants, and overexpression of daf-14 can rescue daf-8 mutant animals, it is likely that the DAF-14 and DAF-8 Smad proteins function in parallel to control dauer formation; further genetic analyses suggest that DAF-14 and DAF-8 function to antagonize the activities of the DAF-3 Smad and DAF-5 Sno/Ski oncoprotein, which are required for dauer formation; a DAF-14::GFP reporter is expressed in a dynamic pattern in tissues, such as the hypodermis, intestine, and pharynx, that are remodeled during dauer development.
AH9.4		WBGene00015000	2.32363	3.86243	1.55775	2.21083	2.93411	4.84283	4.17706	4.25083	2.66559	3.5219	4.62634	2.69094	5.24587	4.32546	4.34748	2.17172	4.65363	5.18546	3.62756	4.04442	3.42394	2.67717	4.2926	4.85536	3.78818	5.2915	4.13369	3.00586	4.07969	3.22144	3.26476	2.66561	4.40915	2.6392	2.95567	4.21805	4.1767	6.06328	2.99036	4.83605	5.07781	5.78436	5.1889	6.58356	5.84005	6.81151	6.31186	5.54091	0.564129	1.37732	0.679244	0.61412	0.715056	0.305268	1.08767	0.60418	0.744618	1.47245	0.535498	2.10814	68.4984	2.35e-10	4.01e-10
K11G12.2	acr-2	WBGene00000042	11.4322	12.8163	7.33061	12.2038	9.72449	9.54529	10.8156	9.05914	8.5622	12.2466	12.0088	10.5902	11.3244	7.43675	9.51012	12.4098	10.4528	9.2186	8.81995	9.88637	9.33025	12.3005	8.31692	9.6298	7.16311	10.5063	8.54762	13.3682	6.68374	9.15566	9.22294	6.41412	5.80538	7.30178	7.57391	7.53864	4.32586	7.45278	5.0364	4.57106	5.26588	5.47586	4.13798	5.37279	4.06586	6.08495	6.09168	4.0065	-0.312428	-1.03597	-0.180371	-0.275852	-0.452447	-0.14091	-0.810719	-0.189354	-0.262609	-0.827735	-0.220576	3.07903	68.4895	2.36e-10	4.02e-10	A homolog of a non-alpha type nicotinic acetylcholine receptor subunit that forms a functional channel when co-expressed with the unc-38 alpha subunit.
ZK938.1		WBGene00014158	0.55767	0.438913	0	0.2653	1.08981	0.561488	0.671313	0.278743	0.565429	0.800432	0.295298	0.347219	1.08248	1.06239	0.543435	0.465368	1.2887	0.74078	0.355643	1.16839	1.11278	0.723559	0.536575	1.05199	0.551008	0.460131	0.630562	0.553711	0.954821	1.18684	0.571332	0.833002	0.367429	0.439866	0.277094	0.717966	0.223752	1.13686	0.708243	0.596226	0.752269	1.234	0.525458	0.908078	2.14381	2.90624	1.46787	1.96063	0.87259	2.80149	0.788927	1.69444	0.710791	0.588994	1.31582	1.25118	1.41469	1.70422	1.36833	-0.0761307	68.4893	2.36e-10	4.02e-10
C35B8.4	crb-3	WBGene00044743	23.0504	28.266	16.5855	25.8225	26.407	23.3017	26.032	26.2018	25.3635	24.3331	33.3687	26.3886	21.9827	23.145	31.0664	18.5372	16.3235	21.9765	23.9703	19.8626	17.1197	20.332	21.3736	19.9879	15.6349	17.3316	18.0061	17.4024	13.2807	14.666	18.854	9.91273	12.86	10.3808	17.8264	10.5003	12.2318	13.3897	15.3453	9.34087	14.1677	14.6537	15.3696	12.9401	11.0887	16.7109	14.0182	15.9408	-0.0393988	-0.640244	-0.492984	-0.54253	-0.68303	0.0870988	-0.681662	-0.0797087	-0.269979	-0.433878	-0.337915	4.21619	68.484	2.37e-10	4.03e-10	crb-3 encodes a transmembrane protein related to Drosophila Crumbs and human CRB3; similar to human CRB3, CRB-3 lacks the extensive extracellular domain found in Drosophila Crumbs, as well as in the C. elegans Crumbs family members CRB-1 and EAT-20; CRB-3 shows apical localization in the intestine and pharynx.
F59F5.5		WBGene00010344	12.2688	10.885	6.68918	11.3195	8.7185	10.5279	9.02543	9.12883	8.48143	6.72363	10.237	9.02768	6.49489	6.6779	9.60069	9.07468	5.58435	6.91395	7.53963	4.76343	4.27993	6.00554	5.54461	5.58366	4.47694	4.29455	5.39481	5.53711	5.38172	2.71279	5.22361	3.66521	4.18869	4.31069	3.97169	4.57703	5.37004	3.28427	5.58725	4.17358	6.33159	4.24186	4.66344	4.31337	5.61827	4.72264	6.53204	6.99007	-0.281769	-0.68987	-1.08546	-1.05984	-1.0782	-0.376739	-0.920782	-0.447065	-0.791682	-0.771478	-1.01247	2.688	68.4749	2.38e-10	4.05e-10
F47B7.4		WBGene00018535	2.13774	1.14117	0.733061	1.94553	0.251495	0.280744	0.447542	0.4878	0.403878	0.320173	0.0984328	0.0868047	0.666143	0.531197	0.36229	0.155123	0.787537	0.329236	0.284515	0.988637	0.770388	0.940626	1.69916	0.971072	0.826513	0.920262	0.630562	0.711915	1.30203	1.35639	1.3059	0.499801	1.91063	0.791759	0.461824	0.897458	0.820422	1.95793	0.865631	1.2587	0.250756	0.771248	1.05092	0.302693	0.369623	0.726561	0.440362	0.170489	-2.09465	-1.69384	-0.93716	-0.212033	-0.29838	-2.70885	-0.0288394	-1.82908	-1.36427	-0.999258	-0.496017	-0.0959855	68.4595	2.4e-10	4.08e-10
T28H11.8		WBGene00020906	10.6887	10.9728	5.40632	8.40116	10.479	15.3707	14.5451	12.4737	12.1971	15.5284	12.2057	16.2325	12.1571	16.2394	14.4916	12.9527	12.8154	13.0048	16.0039	14.8296	10.443	14.9777	14.7558	12.6239	11.0202	11.81	8.47756	15.1875	6.33654	8.47746	7.26408	3.33201	7.71601	5.71826	6.46553	7.80788	7.3838	7.45278	5.35117	8.21466	9.90487	6.63273	6.69959	6.50789	7.54031	6.35741	8.29349	8.013	0.441755	-0.128451	0.370391	-0.294475	-0.151179	0.554181	-0.0729634	0.586843	0.61554	0.0523805	0.507532	3.3661	68.4511	2.4e-10	4.09e-10
Y73B6BL.44		WBGene00044350	2.97424	3.68687	0.641428	2.29927	3.94009	5.05339	2.83443	5.08706	6.30049	4.56246	4.92164	3.29858	2.41477	2.80775	2.08317	4.11075	4.86841	3.29236	2.84515	2.69628	4.53673	3.1113	2.1463	2.02307	4.13256	4.98475	3.57319	6.56543	5.03451	11.8684	6.36628	5.49782	7.34858	6.33407	5.17243	3.58983	3.28169	3.60007	4.01338	3.04738	3.69865	3.00787	3.87525	2.19452	4.95295	3.54198	6.67883	4.0065	0.724152	1.15566	1.0242	1.82088	1.46797	0.918693	0.820968	0.233223	0.498049	0.76161	0.273097	2.11174	68.4468	2.41e-10	4.1e-10
Y110A7A.17	mat-1	WBGene00003132	98.15	111.133	62.2185	82.1545	79.0534	75.7306	75.4854	65.7136	73.1018	70.5181	56.5989	59.6348	70.6944	62.15	60.0496	51.3456	68.5873	60.0855	59.0368	63.3626	74.214	59.7659	68.5922	55.8366	68.1873	60.8906	60.6741	56.795	58.6781	61.3768	62.6017	43.3994	64.6675	60.8775	53.3868	56.2706	57.355	58.4222	46.1932	54.7865	69.7102	60.6972	54.8447	54.636	86.4918	79.3767	65.0269	75.6973	-0.41748	-0.133145	-0.554966	-0.455565	-0.40794	-0.575008	-0.482755	-0.62662	-0.573898	-0.279909	-0.54099	6.0287	68.4442	2.41e-10	4.1e-10	mat-1 encodes the C. elegans ortholog of the APC/C (anaphase promoting complex/cyclosome) subunit CDC27/APC3; mat-1 activity is required for progression through the meiotic and mitotic cell cycles; mat-1 and APC/C activity is also required for regulating the abundance of GLR-1 glutamate receptors in the ventral nerve cord.
F52A8.6		WBGene00009919	31.7872	27.9149	15.3026	31.5707	26.3232	31.0222	33.2673	33.3098	25.5251	30.6565	28.3487	29.4268	25.6465	23.3727	26.1755	28.3099	22.9102	22.388	25.5352	22.5589	26.1932	24.6733	24.4142	23.3057	20.1807	22.4697	20.0379	24.126	23.0893	23.5673	22.3636	16.9932	17.2692	22.0813	20.4126	22.3467	19.6156	16.2951	15.9748	18.1518	15.1708	15.7335	17.3401	15.8914	15.3024	20.0712	14.3118	16.5375	0.0880553	-0.602817	-0.30984	-0.0936673	-0.17807	-0.0113803	-0.355097	-0.107942	-0.244813	-0.425247	-0.175804	4.50099	68.4407	2.41e-10	4.11e-10
F10D7.4		WBGene00017341	2.8813	2.37013	1.28286	2.29927	2.76645	1.19316	2.23771	4.80831	1.77706	2.16117	3.74045	2.25692	1.33229	1.66948	3.44176	2.24928	1.36029	2.38696	1.77822	2.33678	1.62637	2.24303	1.07315	1.86122	0.413256	1.84052	1.121	1.18652	0.520811	1.35639	0.571332	0.749702	0.587887	0.967706	1.47784	0.358983	0.522087	1.51582	0.550856	0.662473	0.814958	0.539874	0.328411	0.302693	0.369623	0.36328	0.293575	0.596713	0.190982	-2.32915	-0.967498	-1.23846	-1.18399	0.0511618	-1.19633	-0.0904824	-0.223579	-1.82107	-0.427826	0.668977	68.3902	2.47e-10	4.2e-10
C18A3.10		WBGene00015946	3.53191	2.63348	2.19918	3.4489	3.94009	1.82483	4.69919	2.57837	2.18094	1.28069	4.03575	2.34373	1.74862	2.20067	2.9889	2.86977	2.57739	1.64618	1.70709	1.70765	0.855986	2.02596	1.34144	1.13292	1.65303	2.6841	1.54137	1.34473	1.56243	1.86504	0.979427	0.666402	1.91063	1.23163	1.10838	0.269237	1.04417	0.884228	0.550856	0.662473	0.814958	0.15425	0.722505	0.605385	0.665322	0.908201	0.660544	0.937692	-0.024999	-1.83001	-0.745159	-1.04913	-1.17816	-0.40989	-1.68378	-0.357403	-0.705473	-2.03029	-1.21358	0.875037	68.3895	2.47e-10	4.2e-10
ZK550.4		WBGene00013998	17.1948	21.0678	9.52979	16.0949	21.3771	19.0204	16.4099	15.8187	17.9322	16.8891	17.8163	14.7568	18.1524	15.3288	14.401	16.2879	17.827	14.651	19.1336	15.9979	21.3141	17.6548	17.5281	16.8319	22.5913	23.0832	17.3054	18.668	14.4959	19.4134	18.7724	15.827	16.0199	17.8586	18.9348	19.3851	16.1847	20.8425	17.47	14.3094	18.4306	19.5126	16.946	19.9777	25.504	23.6132	17.4677	23.1866	0.0395894	0.57946	0.337487	0.321621	0.371626	-0.0375247	0.340661	-0.0648707	0.0228252	0.526333	0.129298	4.18854	68.356	2.51e-10	4.26e-10	ZK550.4 encodes the C. elegans ortholog of the TFIIE alpha subunit; when expressed in vitro with the TFIIE beta subunit encoded by F54D5.11, the protein product of ZK550.4 supports transcription initiation; the protein products of ZK550.4 and F54D5.11 physically interact in vitro.
C48E7.5	cof-2	WBGene00000583	12.2688	14.5719	6.96408	10.9657	10.8143	9.89622	12.009	10.9407	7.51212	7.36397	8.46522	8.07283	8.82639	8.19561	9.69127	5.97222	8.51972	8.39551	8.10866	7.36984	9.33025	6.72909	9.39007	6.55474	9.91815	6.97865	8.89794	5.93262	9.02739	11.1055	11.6715	6.99722	7.56904	8.8853	11.8227	8.16687	8.27881	8.9686	8.57761	7.08846	11.5975	10.0262	12.4796	10.5942	8.72311	8.71873	11.4494	12.531	-0.178103	-0.0179959	-0.509457	-0.00553784	-0.107285	-0.628047	-0.209205	-0.533523	-0.528188	0.300844	-0.560811	3.23739	68.3331	2.53e-10	4.3e-10	cof-2 encodes a type II transmembrane protein containing extracellular collage-like repeats and a highly conserved olfactomedin (OLF) domain, and is homologous to human GLC1A, which when mutated leads to glaucome primary open angle (OMIM:137750); a cof-2::gfp promoter fusion is expressed in muscle cells.
ZK643.5		WBGene00014036	74.7278	93.4884	39.1271	82.862	96.7419	73.9058	61.0149	71.0794	68.4169	58.7517	61.6189	59.2008	70.6944	56.1551	54.1624	72.3647	75.174	64.2009	52.5641	72.6199	76.2684	60.5619	53.9258	57.6169	80.3783	62.8845	66.6995	68.7393	57.6364	65.0221	55.256	41.4002	88.2565	54.1035	55.8807	66.7709	74.1363	75.9173	71.7687	82.0141	79.3017	83.0634	64.1716	77.565	86.5658	83.1004	80.146	84.0513	-0.0705922	0.310195	-0.0598495	-0.183728	0.0890845	-0.323935	0.328881	-0.252522	-0.180107	0.377933	-0.278796	6.11792	68.3066	2.56e-10	4.35e-10
F52F12.7	strl-1	WBGene00009940	13.8488	12.2896	7.8804	14.5915	12.8263	10.8788	11.4123	10.4529	10.3393	10.6457	14.1743	10.7638	13.9057	9.40977	11.231	10.4708	11.3835	10.4532	9.88688	8.62811	10.443	8.6827	12.5201	9.46795	13.362	9.73943	13.9424	9.8877	11.8919	8.30791	9.63103	6.83062	8.3039	9.50111	12.1922	7.35915	8.50256	11.4318	8.18414	8.94338	10.1556	8.79223	12.4796	10.5942	23.4341	13.1689	21.7245	18.7538	-0.243518	0.773339	-0.0713246	-0.203831	-0.192895	-0.207315	-0.162125	-0.193953	-0.334327	0.0918405	-0.319712	3.52229	68.2288	2.65e-10	4.5e-10	F52F12.7 is orthologous to the human gene STEROIDOGENIC ACUTE REGULATORY PROTEIN (STAR; OMIM:600617), which when mutated leads to disease.
F28H7.6	irld-6	WBGene00009239	5.01903	5.61808	2.01592	8.4896	13.4969	9.61548	7.83199	9.2682	9.61229	10.0054	9.94171	7.81242	9.99214	9.48566	9.51012	13.8835	11.0971	11.3586	12.6609	13.3915	11.4702	10.9981	11.2681	16.0227	11.4334	12.0401	11.21	15.3457	9.54821	8.90134	10.7737	6.33082	10.2145	6.33407	6.37317	8.16687	8.12964	9.66335	7.79068	7.22095	7.39731	9.10073	9.12983	9.3078	3.77016	9.71775	5.72471	4.17699	0.800483	0.223732	1.24466	0.976581	0.787068	0.727865	0.891428	0.974415	1.15838	1.04575	1.19098	3.2325	68.1959	2.69e-10	4.57e-10
K04A8.2		WBGene00019374	2.8813	1.93122	0.549796	2.3877	2.51495	2.45651	2.3123	2.439	1.69629	1.92104	1.96866	1.9097	3.33071	2.42833	2.71718	3.18001	2.36261	2.96312	2.63176	3.05579	3.93754	3.83486	3.21945	3.07506	2.82392	3.68105	1.75156	3.79688	2.08324	4.15396	2.12209	2.49901	3.08641	2.72717	2.49385	2.33339	2.61043	2.96848	4.01338	1.45744	0.752269	0.848373	1.31364	1.81616	0.739246	1.3623	1.10091	0.767202	0.216113	-0.852593	0.639468	0.725872	0.688545	-0.132875	0.763899	0.543871	0.469532	-0.383056	0.819165	1.33871	68.1944	2.69e-10	4.57e-10
F47B10.3		WBGene00009814	3.25308	2.54569	0.916326	2.82987	2.43112	3.08818	3.80411	5.50517	5.25041	4.64251	6.69343	6.16313	5.16261	7.2091	10.597	5.50685	5.36957	7.24318	7.25512	6.20145	5.9919	7.88679	5.90233	4.77444	4.95908	5.36819	5.11456	7.19825	5.29491	6.27332	5.14199	4.66481	3.52732	4.9265	5.26479	5.65398	3.05794	4.4843	2.91167	3.90859	4.20017	4.24186	4.0723	3.1026	2.66129	3.90526	3.96326	4.43273	0.530838	0.750176	1.24245	1.39627	1.22864	1.15469	0.849159	1.51883	1.40733	1.02795	1.31422	2.32217	68.1643	2.72e-10	4.63e-10
C36A4.1	cyp-25A1	WBGene00007963	2.04479	1.75565	0.824693	0.5306	1.34131	2.10558	1.34263	1.4634	0.888531	2.88156	3.24828	1.9097	0.915946	2.27656	1.90202	1.08586	2.07623	3.29236	1.4937	1.16839	2.31116	1.8089	3.04059	0.890149	2.13516	1.22702	2.8025	1.50293	0.694415	0.932521	0.979427	0.583102	0.514401	0.703786	0.923648	0.538475	0.671255	0.568432	0.236081	0.132495	0.313445	0.15425	0.459776	0.378366	0.295699	0.999021	0.146787	0.340979	0.146802	-1.49478	0.562745	-0.477714	-0.744656	0.663408	-1.43274	0.199066	0.584884	-1.6291	0.567114	0.469553	68.1594	2.73e-10	4.64e-10	cyp-25A1 encodes one of ~80 C. elegans cytochrome P450s: membrane-associated, heme-containing NADPH-dependent monooxygenases that catalyze the oxidative metabolism of a variety of exogenous compounds and endogenous substrates.
Y2H9A.6		WBGene00086568	0.278835	0.263348	0.36653	0.442167	1.5928	1.68446	0.522133	0.766543	1.53473	1.28069	2.16552	1.12846	1.74862	1.36593	1.9926	1.47367	3.29334	1.48156	2.20499	1.8874	1.54078	1.44712	1.43087	1.21384	2.13516	0.230065	1.6815	0.237305	0.607613	0.678197	0.652951	0.416501	0.734858	0.527839	0.369459	0.62822	0.223752	0.315796	0.393468	0.463731	0.188067	0.385624	0.131364	0.529712	1.18279	0.908201	1.02751	1.44916	1.54515	1.79436	1.616	0.954684	0.9055	1.98911	0.256563	2.14276	2.58866	0.0949611	1.92794	0.21817	68.1549	2.74e-10	4.65e-10
Y43B11AR.5	srg-48	WBGene00005205	0.929451	1.40452	0.36653	1.5918	1.17364	3.018	1.5664	2.02089	2.42327	2.56138	2.85455	2.69094	2.0817	4.32546	2.26431	3.10245	3.15015	4.11544	3.20079	4.4938	3.08155	5.13727	4.20317	3.47967	1.85965	3.14423	2.52225	4.667	2.34365	2.88234	2.53019	1.83261	2.572	1.67149	2.86331	1.34619	1.56626	2.08425	1.33779	1.19245	1.19109	1.5425	1.51069	0.908078	1.18279	2.17968	1.46787	1.44916	0.736947	0.619936	1.47687	1.36557	1.18333	1.17902	0.761357	1.39817	1.73388	0.565039	1.82228	1.3102	68.148	2.74e-10	4.66e-10
T05H4.14	gad-1	WBGene00001513	36.1556	39.151	17.7767	36.3461	43.7602	33.5489	39.2345	35.4003	37.076	32.7377	42.3261	31.9441	41.8837	32.6307	31.2475	41.5729	39.0189	29.6312	32.7903	35.0517	36.465	31.9813	36.7554	31.398	33.0605	31.0588	31.4581	39.709	29.6862	24.4999	26.0364	18.6593	26.2344	21.1136	27.6171	20.5518	20.8835	22.3583	24.2377	18.4167	20.9381	21.4407	18.9165	18.3129	20.4771	21.8876	21.8713	17.7309	0.0981871	-0.555862	0.0558298	-0.168338	-0.226535	0.0489409	-0.341087	0.126034	0.0254414	-0.393108	0.0188329	4.8693	68.1117	2.79e-10	4.73e-10	The gad-1 gene encodes a WD repeat-containing protein that is required maternally for gastrulation initiation during early embryogenesis by regulating the division timing, spindle orientation, and subsequent inward migration of the two gut precusor (E) cells at the 26-cell stage.
T13F3.6		WBGene00011753	1.67301	0.70226	0.916326	1.50337	1.08981	1.54409	1.93935	1.39371	1.37318	1.20065	1.27963	1.12846	1.16575	1.29005	1.26802	1.62879	2.29102	1.8931	1.56483	1.34814	2.05437	1.59183	1.16258	0.890149	1.03314	1.38039	1.19106	2.13574	1.21523	1.0173	1.06105	1.4161	0.440915	1.05568	1.10838	0.448729	0.298335	0.568432	0.236081	0.264989	0.313445	0.539874	0.656822	0.0756731	0.0739246	0.908201	0.220181	0.255734	0.172914	-1.7038	0.219437	0.196511	-0.483629	-0.0670975	-1.54328	0.082375	0.497359	-1.2783	0.168849	0.277419	68.1073	2.79e-10	4.74e-10
T08G5.15		WBGene00077573	2.04479	0.70226	0.274898	0.972766	0.419159	1.33353	0.671313	0.9756	2.10016	0.960518	1.37806	1.04166	2.3315	1.36593	2.53603	1.55123	1.43189	2.22234	2.4895	1.61777	0.941585	2.02596	2.32516	0.890149	1.51527	1.3037	1.19106	1.10742	0.694415	0.847746	1.3059	0.749702	0.808344	1.49555	0.831283	0.179492	0.522087	0.505273	0.314775	0.264989	0.313445	0.231374	0.328411	0.302693	0.221774	0.0908201	0.220181	0.681958	-0.298517	-1.55178	0.38819	0.112122	-0.0293041	0.391083	-1.01755	0.920636	0.942383	-1.38047	0.603801	0.244256	68.103	2.8e-10	4.75e-10
F58G11.6	ccz-1	WBGene00010283	19.5185	21.8579	12.0955	21.1356	15.5927	20.4943	18.3492	22.5085	18.6591	21.0514	19.6866	21.5276	20.817	21.0961	17.2088	20.7089	16.3951	17.2849	20.6984	21.75	15.4078	16.9313	18.1541	15.2944	16.7369	16.3346	20.9487	15.4248	14.5827	13.1401	14.5282	9.82943	11.3168	12.2283	15.8867	8.52585	10.9638	10.9265	9.75802	9.00963	8.90185	9.48635	10.3778	8.02135	8.87096	14.0771	14.7521	10.5703	-0.0968358	-0.551378	-0.127173	-0.317884	-0.450825	-0.003037	-0.645263	0.0201766	-0.0410551	-0.726403	-0.258318	3.95064	68.0731	2.83e-10	4.81e-10	ccz-1 encodes an ortholog of human C7orf28A and C7orf28B, with more distant similarity to human HPS4 (OMIM:606682) and S. cerevisiae Ccz1p in its N-terminal CHiPS domain; the CHiPS domain of CCZ-1 is predicted to have a longin-like fold; CCZ-1 is required for digestion of apoptotic corpses, specifically for phagosome maturation via exchange of the RAB-7 GTPase for the RAB-5 GTPase on the maturing phagosome; CCZ-1 is also required for lysosome biogenesis and vesicle transport; CCZ-1 physically interacts with SAND-1, the C. elegans Mon1 ortholog that is also required for processing engulfed apoptotic cells; a CCZ-1::YFP reporter fusion protein is seen in a halo-like pattern around phagosomes containing engulfed apoptotic cells; localization of CCZ-1 to phagosomes requires activity of dyn-1, vps-34, and rab-5, indicating that ccz-1 acts downstream of these genes in regulating apoptotic cell digestion, while overexpression of RAB-7 in ccz-1 mutants partially rescues the abnormal ccz-1 digestion phenotype, suggesting that ccz-1 acts upstream of RAB-7.
C34E7.3		WBGene00007933	4.27547	4.91582	2.47408	6.72093	7.04187	7.58008	6.78772	5.92328	3.79645	5.28285	5.80754	3.21177	4.82954	3.71838	4.34748	5.73954	3.86609	2.88081	4.90788	4.04442	4.27993	5.49905	3.93489	5.66459	2.96167	4.678	3.363	3.71778	2.51725	3.81486	2.12209	2.41571	3.45383	2.81514	2.95567	1.70517	1.71543	2.14741	2.4395	1.52369	1.62992	2.08237	2.82434	2.27019	3.32661	2.2705	2.20181	2.21636	0.432331	-0.767026	-0.338805	-0.543178	-0.538559	-0.144161	-0.995623	-0.0482815	-0.282938	-0.754758	0.0160277	1.93918	68.0685	2.84e-10	4.82e-10
ZC317.1		WBGene00022587	0.464725	1.4923	0.0916326	0.7959	0.838318	1.19316	1.11886	1.11497	0.72698	1.52082	0.984328	1.30207	1.49882	0.758853	1.17744	1.16342	1.2887	1.8108	0.853544	1.16839	1.45518	1.44712	1.07315	1.05199	1.23977	1.68715	1.89169	1.66113	1.21523	1.94982	0.897808	1.1662	0.88183	1.3196	1.10838	1.07695	1.8646	2.14741	0.786937	1.78868	1.81798	2.39087	1.64206	1.89183	2.21774	2.2705	1.90824	2.81308	0.447652	1.7634	1.15439	1.0729	0.800983	0.554327	1.4449	0.60257	0.767514	1.71635	0.74744	0.630235	68.0678	2.84e-10	4.82e-10
F35E12.2		WBGene00009426	0.18589	0.263348	0.0916326	0.5306	0.502991	0.070186	0.0745904	0.139371	0.72698	0.320173	0	0.434023	0.166536	0.303541	0.181145	0.0775613	1.64667	0.246927	0.782415	0.359504	1.36958	0.651203	0.894292	1.13292	3.4438	1.22702	1.33119	0.949219	0.868019	0.339099	0.163238	0.333201	0.0734859	0.26392	0	0.62822	0.0745839	0.126318	0	0.0662473	0.501512	0.15425	0.131364	0.227019	0.147849	0.18164	0.293575	0.511468	-0.607967	0.173625	2.65414	0.866206	0.0332321	0.390549	-1.60148	-0.583436	1.4259	0.244632	1.81797	-0.635814	68.0549	2.86e-10	4.85e-10
K07B1.3	ucp-4	WBGene00006729	11.3393	13.2552	4.39836	10.1698	14.2514	12.2124	12.0836	13.1706	13.1664	13.3672	14.0759	14.236	10.7416	11.914	14.2199	12.0996	10.238	10.8648	10.0291	11.0548	7.70388	9.26155	5.72347	8.90149	10.0559	8.20567	7.70687	8.54297	5.81573	9.57953	9.63103	5.33122	5.80538	8.09354	6.37317	7.35915	5.0717	6.25275	4.56423	5.96226	6.70773	5.86148	6.17413	6.28087	9.46235	5.54002	8.36689	6.99007	0.280754	-0.23029	-0.175992	-0.144281	-0.289296	0.394485	-0.575978	0.272466	0.0672097	-0.320657	-0.349621	3.18477	67.9725	2.96e-10	5.03e-10	ucp-4 encodes an uncoupling protein related to mammalian mitochondrial uncoupling protein 4 (UCP4) also known as solute carrier family 25, member 27 (SLC25A27); UCP-4 is predicted to function to uncouple ATP production from electron transport and, consistent with this, ucp-4 mutant animals contain elevated ATP levels; ucp-4 activity is also required for normal rates of survival in response to cold treatment; a ucp-4::gfp promoter fusion is expressed in head and body wall muscles and in the pharynx.
D2013.6		WBGene00008404	75.5643	84.5346	42.3343	77.3791	84.6701	85.9778	90.4035	87.1768	56.7044	66.756	96.2673	61.3709	50.377	58.1281	67.6577	47.7778	53.3377	52.5954	63.5179	47.5445	56.6663	53.688	70.4702	51.305	57.5804	53.1451	61.7251	52.9981	49.3903	47.389	57.9494	32.6537	42.7688	49.0891	46.5518	46.3986	44.8249	46.043	45.721	43.4582	48.584	49.6684	52.8742	51.9118	68.2324	70.0223	77.0634	65.8089	0.17752	0.102336	-0.327082	-0.375537	-0.401477	-0.112604	-0.390831	-0.392037	-0.42564	-0.159325	-0.337751	5.87575	67.9624	2.97e-10	5.05e-10
K01D12.6		WBGene00010465	35.505	32.1284	18.4182	36.8767	32.1914	35.9352	38.6378	37.7	34.8142	33.8583	38.881	35.8503	33.6402	35.3625	32.6061	34.3597	32.5754	29.5489	32.3635	27.0527	27.6484	24.3116	27.3653	26.4617	22.5913	24.0035	19.6175	25.3125	19.27	26.0258	22.9349	16.1602	20.2086	19.794	25.3079	20.1031	24.0906	22.611	19.6734	20.9341	21.1889	20.6694	21.9379	15.286	23.2123	22.9775	25.908	22.1636	0.0979101	-0.285037	-0.442938	-0.335264	-0.326904	0.109636	-0.250437	0.0770137	-0.0742389	-0.333566	-0.284294	4.74057	67.8971	3.06e-10	5.19e-10
B0391.6	fbxa-154	WBGene00007163	1.76596	0.614478	0.458163	1.23807	1.8443	1.61428	0.969675	1.39371	2.82714	2.88156	2.16552	1.04166	2.3315	3.71838	1.63031	2.4044	4.51044	2.7985	2.84515	2.2469	3.68074	4.05193	3.57717	3.47967	6.06109	2.60741	3.99356	3.08496	3.29847	2.54324	1.55076	1.2495	1.61669	3.25501	2.30912	1.1667	1.49168	1.45266	1.33779	1.2587	1.62992	1.46537	1.44501	1.89183	4.43548	4.541	2.64217	2.21636	0.384215	1.85624	1.94955	1.28823	1.23061	1.02761	0.695901	1.25948	1.55921	0.972451	1.80191	1.33861	67.8188	3.17e-10	5.37e-10	This gene encodes a protein containing an F-box, a motif predicted to mediate protein-protein interactions either with homologs of yeast Skp-1p or with other proteins; this gene's encoded protein also contains an FTH/DUF38 motif, which may also mediate protein-protein interaction.
T28A11.20		WBGene00020882	0.743561	0.70226	1.28286	0.353733	1.34131	0.491302	0.0745904	0.418114	0.565429	0.880475	0.68903	0.173609	1.41555	1.13828	0.36229	0.465368	0.572754	1.31694	1.20919	1.16839	1.36958	0.86827	0.894292	0.890149	0.826513	0.99695	0.5605	1.34473	1.38883	1.61072	0.979427	0.833002	1.17577	1.67149	1.8473	1.43593	1.79001	2.96848	1.57387	1.92117	1.56723	2.31374	1.24796	2.04317	0.739246	2.90624	2.56878	1.87538	-0.683327	1.34422	0.145405	0.734197	1.07208	-0.62654	1.53829	-0.0337394	0.30072	1.39216	0.20885	0.459153	67.8075	3.18e-10	5.4e-10	T28A11.20 encodes a neprilysin; neprilysins are thermolysin-like zinc metallopeptidases, found on the outer surface of animal cells, that negatively regulate small signalling peptides (e.g., enkephalin, tachykinin, insulin, and natriuretic peptides) by cleaving them; T28A11.20 has no clear orthologs in other organisms.
K08H2.6	hpl-1	WBGene00001995	12.0829	12.2896	8.79673	14.3262	16.5149	13.1248	14.5451	12.6828	12.601	11.8464	12.4025	13.3679	10.8248	13.3558	13.3142	13.7284	11.7415	10.9471	11.0249	11.9535	14.8942	13.0241	14.8453	16.1036	15.015	13.7272	15.3437	13.2891	15.1903	16.1072	14.9363	13.4113	12.4191	11.9644	12.1922	10.7695	13.798	15.0319	15.0305	12.9182	11.7229	14.2681	11.1003	13.6212	11.3105	13.8047	13.5778	12.872	0.0976177	0.190305	0.241583	0.529394	0.178943	-0.048038	0.479045	0.0246045	-0.135044	0.370387	0.223637	3.74616	67.7989	3.19e-10	5.42e-10	hpl-1 encodes one of two C. elegans heterochromatin protein 1 (HP1) homologs; loss of hpl-1 activity alone results in no obvious defects, but animals doubly mutant for hpl-1 and hpl-2 have defects in larval, somatic gonad and germline development; in addition, hpl-1 functions redundantly with hpl-2 and lin-13 in vulval development; rescuing HPL-1::GFP fusion proteins are expressed in nuclei throughout the life cycle, beginning at approximately the 50-cell stage of embryogenesis and continuing through larval and adult stages; expression is observed in most, but not all, cells and is particularly strong in head and tail hypodermal and neuronal nuclei; in nuclei, HPL-1::GFP is seen in foci that do not significantly overlap with those of HPL-2.
C06A8.8		WBGene00015517	25.0022	28.0904	13.6533	29.3599	32.2752	34.8122	31.8501	39.024	36.9144	34.0184	50.3976	42.9683	29.6434	32.7065	37.9499	36.2211	28.8525	32.3474	37.7693	25.7046	22.4268	28.4359	34.0725	36.2534	23.2801	27.3778	27.8148	28.7139	21.1797	25.5172	22.4452	18.9092	20.1351	22.6091	21.7981	20.9108	18.7205	23.7478	24.7885	17.2243	19.0575	16.7361	20.6899	19.5993	12.3454	21.4335	18.0549	20.3735	0.390142	-0.331101	0.144869	0.0960239	0.0323692	0.665266	0.0566653	0.442324	0.322482	-0.0248368	0.274392	4.73433	67.7869	3.21e-10	5.45e-10
C13D9.1	srr-6	WBGene00005657	7.24972	6.40813	4.39836	6.45563	8.7185	4.0006	8.05576	5.8536	7.83522	7.92428	17.8163	7.98603	10.9914	6.98144	18.7485	9.07468	11.3835	8.39551	15.1504	8.08885	12.2406	7.95914	20.9264	11.1673	8.19625	7.05534	16.6048	6.40723	2.77766	3.56053	5.95818	1.0829	1.24926	1.75946	3.23277	2.1539	1.8646	2.27373	3.06905	2.58364	4.20017	2.31374	8.60437	3.02693	4.36155	4.45018	13.2109	3.40979	-0.0476853	0.154737	0.605258	-0.734053	-1.3724	0.615981	-1.09232	0.802203	0.727175	-0.126786	1.00271	2.84084	67.7749	3.23e-10	5.48e-10
Y92H12BR.4		WBGene00022370	0	0	0	0.0884333	0.0838318	0.491302	0.372952	0.278743	0.0807755	0.160086	0.0984328	0.0868047	0.249804	0.531197	1.08687	0.310245	0.286377	0.493853	0.995801	0.44938	0.256796	0.651203	0.0894292	0.809227	0.619884	1.15033	0.770687	0.316406	0.434009	1.61072	1.38752	0.749702	0.367429	1.58352	0.369459	1.25644	0.447503	0.442114	1.02302	0.397484	0.940336	0.694123	0.459776	0.908078	0.221774	0.635741	0.440362	0.426224	3.17124	3.814	4.45782	5.20957	4.96521	1.74123	4.39883	3.99955	4.06738	4.8375	3.78424	-0.522187	67.7614	3.25e-10	5.51e-10
Y50D7A.5	hpo-38	WBGene00021755	2.04479	1.58009	0.824693	1.41493	1.42514	2.24595	1.64099	1.32403	0.969306	2.08112	0.885895	1.21527	2.83111	2.5801	1.72088	1.93903	2.36261	2.88081	2.84515	2.60641	3.76634	2.60481	2.05687	2.18491	3.03055	2.45403	1.82162	2.05664	1.38883	2.54324	2.12209	0.916303	1.69017	2.46325	2.21675	3.1411	2.68502	3.53691	2.83297	2.64989	4.0121	1.77387	3.21843	2.79991	3.10484	2.08886	3.59629	3.15405	0.0489142	1.13834	0.663116	0.444264	0.886016	-0.279666	1.23311	0.563045	0.807127	1.32874	0.786916	1.30277	67.7168	3.31e-10	5.61e-10
C17H1.7		WBGene00007660	1.8589	0.965608	0.916326	0.972766	9.05383	4.07079	3.58034	3.34491	5.57351	1.44078	2.75612	1.9097	8.32679	2.27656	2.6266	3.25758	6.3003	3.45697	4.40997	3.41529	6.0775	3.61779	5.00804	2.58953	7.57636	2.37734	2.8025	2.05664	1.30203	1.86504	0.652951	0.999603	1.24926	1.40757	0.18473	0.448729	0.96959	1.95793	0.550856	0.529978	0.68958	1.92812	0.328411	0.681058	0.96102	2.90624	1.46787	1.02294	1.90184	0.455544	1.61732	0.219626	-0.324942	1.17757	-0.0449603	1.69231	1.80973	-0.145548	1.77615	1.41833	67.7128	3.32e-10	5.62e-10
E04D5.4		WBGene00008483	0.929451	0.790043	0.824693	1.14963	1.5928	1.68446	1.71558	2.16026	1.93861	1.04056	1.27963	3.21177	1.91516	1.66948	2.71718	1.47367	2.00464	2.30465	3.05853	1.61777	1.62637	1.88125	1.60973	0.971072	1.7219	1.15033	1.61144	0.870118	0.347207	0.593422	0.979427	0.583102	0.293943	0.615813	0.738918	0.358983	0.745839	0.631591	0.472162	0.331236	0.940336	0.848373	0.197047	0.151346	0.295699	1.08984	0.513756	0.426224	0.785093	-0.646054	0.496039	-0.363179	-0.724955	0.883589	-0.552825	0.957269	1.19169	-0.515663	0.619424	0.415702	67.7057	3.33e-10	5.64e-10
F10E9.3		WBGene00017355	17.5666	29.3194	11.1792	22.7274	26.4908	19.5117	22.0787	24.5991	21.244	16.4889	23.6239	20.2255	21.9827	20.4131	18.9297	25.6728	21.7647	20.8241	23.4013	21.031	22.4268	21.7791	20.4793	17.2365	20.8006	17.1782	17.5857	21.2783	17.0132	17.3788	19.1804	14.4942	19.2533	14.8675	18.3806	15.7055	15.2151	16.4214	14.637	14.5744	11.4094	12.34	11.6258	10.3672	10.2755	11.7158	10.5687	11.508	0.0595139	-0.782864	-0.0855504	-0.0260884	-0.0376884	-0.0964991	-0.164369	0.0422149	0.0511249	-0.51807	-0.0451204	4.17963	67.6956	3.34e-10	5.67e-10
F40F4.5	tba-9	WBGene00006535	20.262	18.2588	10.9959	21.7546	13.9999	14.3179	16.3353	17.7002	15.5897	15.9286	18.8991	16.3193	18.7353	16.0877	15.9408	20.0108	16.8963	15.721	13.9412	15.0093	14.2094	11.794	16.455	16.751	13.2242	12.6536	11.7705	15.2666	12.0655	13.1401	12.0796	11.662	9.47967	8.70935	8.22047	10.59	13.8726	12.3792	12.1188	8.6784	7.96151	12.7256	7.48778	10.1402	8.94488	10.4443	8.29349	8.09825	-0.330086	-0.91079	-0.450388	-0.320184	-0.747126	-0.212882	-0.366099	-0.0823113	-0.273884	-0.613566	-0.339063	3.75862	67.6797	3.36e-10	5.7e-10	tba-9 encodes one of nine C. elegans alpha tubulins; by homology, TBA-9 is predicted to be a component of microtubules; as loss of tba-9 function via RNA-mediated interference (RNAi) does not result in any obvious abnormalities, TBA-9 likely functions redundantly with other alpha tubulins as a basic component of cellular architecture that may play additional roles in processes such as cell division, cell movement, and intracellular transport.
F20B6.4		WBGene00017628	2.32363	3.07239	0.641428	2.03397	4.61075	3.43911	4.10247	3.4146	3.06947	3.76203	5.41381	4.68745	2.74784	3.1113	2.80775	5.11905	2.07623	2.22234	4.26772	2.87604	2.73916	3.69015	4.56089	6.15012	4.33919	4.06449	5.11456	4.667	5.55532	2.45846	4.81552	3.16541	3.52732	4.04677	3.60223	2.87186	5.59379	3.97903	4.01338	4.17358	5.07781	4.08761	4.7948	4.76741	7.98386	4.72264	6.23847	7.41629	0.825784	1.83902	1.17836	1.22854	1.01936	0.973026	1.40584	0.734914	0.471488	1.5428	1.04559	2.08425	67.6658	3.39e-10	5.74e-10
Y48E1B.8		WBGene00013007	0.743561	0.70226	0.36653	0.972766	0.335327	0.912417	0.298361	0.627171	0.888531	1.04056	0.68903	0.868047	0.582875	0.834738	0.271718	0.620491	1.07391	1.23463	1.13806	1.25827	0.941585	1.51947	1.07315	0.485536	1.10202	0.920262	0.980875	1.18652	0.347207	2.62801	0.571332	0.499801	0.661373	1.40757	0.18473	0.987204	1.19334	1.07371	0.393468	0.993709	1.00302	3.23924	1.44501	1.43779	2.43951	5.17674	2.27521	2.13112	-0.465008	2.14804	0.568117	0.700566	0.40697	0.218213	0.631663	-0.31258	0.689192	1.61067	0.462946	0.355696	67.6407	3.42e-10	5.8e-10
K08E7.3	let-99	WBGene00002368	8.73684	7.46152	4.58163	9.37393	8.38318	6.52729	6.78772	6.62014	5.33118	7.0438	5.80754	4.86106	7.32757	5.61551	7.69867	6.90296	6.08551	7.98396	7.53963	7.27996	7.10469	7.81443	7.9592	5.42182	6.54322	6.36514	5.67506	4.7461	9.4614	6.61242	6.93761	1.99921	8.23042	8.53341	7.38918	7.08992	10.8147	9.28439	7.4759	6.42599	9.96756	8.0981	6.56822	6.43222	10.5712	11.2617	9.76137	9.88839	-0.236447	0.54738	-0.384484	-0.0962282	0.248705	-0.502995	0.406867	-0.2067	-0.123573	0.340653	-0.161771	2.91142	67.6223	3.45e-10	5.85e-10	let-99 encodes a protein with a DEP domain (Domain found in Dishevelled, Egl-10, and Pleckstrin); LET-99 has no obvious homologs in non-nematodes, but has a truncated paralog (LRG-1) in C. elegans; LET-99 is required for the mitotic spindle to be properly oriented with respect to the axis of cellular polarity, both during anterior migration and rotation of the nuclear-centrosome complex and during anaphase; let-99 mutants exhibit hyperactive nuclear movement and abnormal anaphase spindle pole behavior; LET-99 is mislocalized in par-2 and par-3 mutants; like other proteins containing DEP domains, LET-99 may act as part of a G protein signalling pathway (e.g., the one controlling spindle position).
T03F1.6		WBGene00020188	25.0952	21.8579	17.1353	29.183	19.449	16.985	15.9623	21.4632	23.2633	19.2104	18.1116	18.663	18.3189	18.2125	16.0313	17.2962	24.7	17.9433	18.1378	20.4917	21.7421	18.4507	18.7801	19.4214	21.7648	18.2519	19.2672	17.0859	17.1868	17.2092	15.426	11.2455	16.5343	13.02	11.9151	12.1157	12.0826	10.8002	14.0862	10.2021	10.7198	13.2655	12.0855	12.4861	11.4583	13.623	11.5962	11.3375	-0.498365	-0.894668	-0.325738	-0.428175	-0.616604	-0.367614	-0.765024	-0.509476	-0.282764	-0.667902	-0.342076	4.07263	67.5354	3.58e-10	6.07e-10
F45H10.4	drr-1	WBGene00009741	23.3292	22.7357	11.6373	20.6934	17.94	18.6695	14.7689	15.8187	17.6898	19.6106	18.0132	20.1387	22.4823	18.7437	19.3825	26.2933	20.9055	19.6718	20.6984	17.7955	13.7814	20.9108	15.7395	21.0399	16.4614	14.1874	13.3119	20.25	15.4507	14.9203	14.8546	12.4117	11.0964	10.8207	10.1601	12.6542	13.4251	12.5687	13.4566	12.7195	9.96756	10.489	8.27596	11.4266	10.3495	14.4404	11.2292	12.7015	-0.360631	-0.60428	-0.304289	-0.223133	-0.60709	-0.163413	-0.340732	0.0821305	-0.0436542	-0.665851	-0.193166	3.98742	67.5304	3.59e-10	6.08e-10
F47B8.9	srm-6	WBGene00009810	0.464725	1.58009	0.824693	0.884333	1.42514	1.68446	2.38689	1.04529	1.29241	1.20065	1.37806	1.8229	2.24823	1.21416	0.996298	1.55123	1.43189	1.72849	1.92047	2.42665	1.62637	1.23005	0.983721	1.61845	1.37752	2.45403	1.26112	1.42383	1.73604	1.27162	2.77504	1.666	2.49852	2.2873	3.04804	2.69237	1.93918	2.779	2.59689	2.18616	3.25983	1.61962	2.16751	3.25394	2.43951	2.17968	2.71557	1.87538	0.626008	1.35937	0.737458	1.17339	1.6445	0.454503	1.53705	0.572437	0.893785	1.72868	0.439952	1.02355	67.505	3.63e-10	6.15e-10
T01B10.4	nhr-14	WBGene00003613	49.7256	55.303	30.7885	45.9853	45.4368	60.6407	54.3018	62.5081	56.7852	65.8756	59.6503	62.5862	68.6127	80.3625	73.5449	63.2125	70.1624	80.2512	84.0029	82.9556	69.9341	81.4003	79.2343	66.2757	60.4732	81.1364	83.024	69.8467	63.539	87.9961	75.4975	49.3137	59.597	66.2439	65.3019	59.7707	50.5679	48.8852	51.6231	51.1429	53.5991	44.5781	58.6542	48.1281	82.5738	53.4022	79.1185	70.5826	0.14561	0.749093	0.664633	0.788377	0.647539	0.303444	0.388153	0.568243	0.730546	0.466279	0.625041	5.99821	67.4852	3.66e-10	6.2e-10
T04H1.3	ttr-22	WBGene00011450	1.11534	0.965608	0	0.619033	1.8443	1.96521	1.26804	2.9268	1.53473	1.52082	0.492164	2.17012	2.41477	1.44182	1.35859	3.64538	2.72058	2.7985	2.91627	3.7748	2.39676	3.83486	2.86174	2.18491	1.4464	2.37734	1.40125	4.9043	0.694415	0.678197	0.489714	0.749702	1.17577	1.40757	0.554189	0.807712	1.26793	1.07371	0.472162	0.927462	1.1284	0.539874	1.18228	1.1351	0.369623	0.635741	1.02751	0.255734	1.48202	-0.0692838	1.92308	0.240766	0.801595	1.04095	0.763776	1.69484	2.15825	0.932908	2.03979	0.775525	67.485	3.66e-10	6.2e-10
T28F4.6		WBGene00012141	2.8813	6.40813	2.29081	4.68697	4.86224	2.94781	3.8787	3.9024	4.76576	4.48242	3.54358	4.77426	5.91202	5.1602	4.6192	3.64538	5.94233	5.597	5.19239	5.84195	7.44708	6.43967	6.4389	3.15598	6.8876	7.36209	6.23556	6.48633	6.59694	6.78197	6.4479	4.08171	6.46675	7.74165	7.66628	5.65398	4.40045	5.49484	5.42987	6.09475	5.20319	6.78698	6.23981	4.46472	6.20967	5.99413	4.77059	4.43273	-0.213907	0.480993	0.705845	0.750252	0.946472	-7.29e-05	0.636406	0.169434	0.404638	0.768889	0.450575	2.48034	67.4829	3.67e-10	6.21e-10
W05H5.4	srh-27	WBGene00005250	0.650616	1.58009	0.824693	1.41493	0.502991	0.561488	0.447542	0.348429	0.323102	0.720389	0.787463	0.781242	0.749411	0.682967	0.36229	0.465368	1.2887	0.329236	1.28032	0.44938	1.19838	1.59183	0.357717	1.05199	0.757636	0.536819	0.5605	1.26563	1.04162	1.61072	1.22428	0.833002	0.88183	1.93541	0.646553	1.79492	2.23752	1.64214	2.04604	2.3849	1.25378	1.38825	1.18228	0.983751	0.369623	1.18066	1.39448	0.852447	-1.41135	-0.179301	-0.564223	0.249456	0.392038	-0.913859	1.11531	-1.0584	-0.468379	0.373872	-0.163344	0.249586	67.4522	3.72e-10	6.29e-10
T23G11.11		WBGene00077728	4.83314	2.98461	1.19122	5.39443	6.37121	3.018	3.1328	3.76303	5.25041	3.36181	8.16992	4.16662	7.32757	5.91905	3.80405	6.43759	5.65595	4.19775	5.26352	5.93182	4.45113	4.12428	5.1869	6.15012	3.58155	3.45098	3.22287	7.75196	2.51725	5.3408	5.63171	5.58112	3.01292	4.48664	4.89533	2.06415	1.8646	1.64214	2.91167	2.84863	1.06571	1.69675	0.722505	1.74048	0.813171	1.45312	0.366969	2.13112	0.0738922	-1.48894	0.348421	0.70256	0.245596	0.468482	-0.325459	0.684182	0.53456	-1.12728	0.450853	1.98225	67.4519	3.72e-10	6.29e-10
F56H1.5	ccpp-1	WBGene00018995	63.7603	75.2296	41.9677	66.5903	54.5745	60.2897	57.2854	54.982	51.6156	52.3483	46.5587	50.2599	52.2922	52.5885	43.9277	46.847	49.9012	52.5131	47.7273	43.5899	49.476	47.0313	47.5763	44.7502	48.2821	46.3198	43.7891	45.6416	38.974	46.626	33.2189	30.4879	36.3755	40.2038	38.8856	36.6163	38.0378	36.1902	31.0053	29.8775	40.7479	36.2487	35.2057	31.5557	52.93	50.7684	47.6325	47.1403	-0.277228	-0.23984	-0.458609	-0.532873	-0.520693	-0.427438	-0.648527	-0.423941	-0.427206	-0.497737	-0.473326	5.51881	67.4269	3.76e-10	6.36e-10	ccpp-1 encodes a putative ATP/ADP-activated metallocarboxypeptidase that may function in vivo as an alpha-tubulin C-terminal tyrosine carboxypeptidase; CCPP-1 is orthologous to murine AGTPBP-1/Nna1/pcd (upregulated in damaged mouse spinal cord and mutated in Purkinje cell degeneration) and human AGTPBP1 (OMIM:606830); murine AGTPBP-1 is genetically required for tubulin carboxypeptidase activity in vivo, and CCPP-1's nearest paralog CCPP-6 has biochemical traits consistent with tubulin carboxypeptidase activity; CCPP-1 and its mammalian AGTPBP1 orthologs, along with other proteins, comprise a M14D3 peptidase subfamily.
K02A2.1		WBGene00019288	1.0224	0.70226	0.36653	0.884333	1.17364	0.421116	0.671313	0.766543	0.888531	1.36073	1.47649	1.04166	0.832679	1.06239	0.815153	1.16342	1.71826	1.39925	1.35144	0.44938	1.36958	1.73654	0.894292	1.53753	1.7219	1.76383	2.03181	1.26563	2.34365	1.35639	1.79562	1.0829	1.91063	1.40757	2.21675	1.52568	1.26793	2.08425	1.88865	1.72243	0.752269	0.771248	1.51069	0.832405	0.591397	1.08984	0.58715	0.170489	-0.129429	-0.2092	1.17178	1.3425	1.44073	0.554857	1.45851	0.321554	0.68694	0.69042	0.837932	0.474694	67.4172	3.77e-10	6.39e-10
T07D10.10		WBGene00194657	4.92609	7.11039	2.01592	4.86383	3.35327	2.31614	3.8787	4.25083	2.10016	2.4013	5.61067	2.34373	1.99843	2.95952	3.44176	3.49026	1.86145	2.96312	3.9832	2.06715	2.39676	3.03895	3.30888	3.64152	3.03055	1.84052	5.0445	3.16406	2.25685	3.22144	3.34638	2.91551	1.76366	2.90312	2.40148	1.70517	2.16293	2.33689	1.80996	1.92117	2.06874	3.00787	1.97047	2.79991	0.295699	0.908201	0.220181	1.02294	-0.560972	-2.87409	-0.515155	-0.43072	-0.888416	-0.707662	-0.929908	-0.705757	-0.821337	-0.622938	-0.645967	1.54188	67.3904	3.82e-10	6.46e-10
ZK637.14		WBGene00014031	11.804	8.95382	8.7051	8.84333	10.479	8.14157	11.8599	7.8048	11.2278	7.6041	13.6822	7.3784	7.91045	7.51264	11.0499	10.083	10.1664	6.99626	10.527	7.72934	11.0422	7.52501	12.1624	9.79164	11.7778	8.05229	10.3692	10.4414	10.2426	10.6816	11.2634	7.24712	7.71601	7.12583	9.88303	9.96178	8.42798	8.6528	9.75802	6.82347	13.2901	9.3321	12.1512	9.61049	17.3723	13.3506	24.3667	18.3276	-0.19347	0.99941	0.0202077	0.197587	0.00561091	-0.111378	0.00375593	-0.188754	-0.221646	0.47007	-0.0391971	3.39991	67.3856	3.82e-10	6.47e-10
F32E10.7			0.836506	0.790043	2.47408	0.619033	0.335327	0.421116	0.969675	1.04529	0.646204	1.60086	0.492164	0.607633	0.333071	1.36593	1.35859	0.387807	0.644349	0.164618	0.640158	0.988637	0.256796	0.723559	0.268288	1.13292	0.757636	0.306754	0.420375	1.18652	0.954821	2.11937	2.12209	1.4994	1.10229	1.93541	1.20074	2.96161	4.6242	1.32634	1.10171	3.84234	2.63294	1.851	1.64206	2.49721	4.28763	3.99608	1.90824	1.87538	-1.12005	1.18697	-1.07706	0.474411	0.554265	-0.84279	1.23077	-0.759497	-1.25256	0.924306	-1.26536	0.680346	67.3798	3.83e-10	6.49e-10
Y49F6B.12		WBGene00044376	0.18589	0.35113	0.274898	0.5306	1.08981	0.842232	1.49181	1.18466	0.969306	0.800432	2.06709	0.694437	0.582875	0.227656	0.724581	1.0083	1.14551	0.246927	0.853544	0.44938	1.11278	0.723559	1.69916	0.566459	0.206628	0.306754	1.54137	0.316406	0	0.169549	0.163238	0	0.0734859	0.0879732	0	0	0.149168	0.505273	0	0.132495	0.250756	0.0771248	0.197047	0.0756731	0.369623	0.0908201	0.220181	0.340979	1.58246	-0.289775	0.766111	-1.74061	-2.58875	1.56137	-0.52711	0.79871	0.906164	-0.811864	1.47396	-0.579345	67.3578	3.87e-10	6.55e-10
C47E12.9		WBGene00008152	0.464725	0.526695	0.641428	0.884333	0.670654	0.70186	1.64099	2.22994	1.85784	2.08112	2.06709	3.99301	0.999214	2.35244	2.9889	5.50685	1.2171	2.30465	2.63176	2.87604	0.770388	2.4601	1.87801	2.67045	1.65303	1.3037	0.770687	1.97754	1.12842	2.88234	2.04047	1.3328	1.24926	0.791759	0.554189	1.34619	0.223752	0.315796	1.02302	1.05996	0.376134	0.462749	0.459776	0.227019	0.221774	0.0908201	0.660544	0.255734	0.874364	-0.919278	1.09368	1.67739	0.793163	1.81869	0.267375	2.10662	1.71216	-0.467797	1.49842	0.643355	67.34	3.9e-10	6.6e-10
C36E8.2	glb-11	WBGene00007981	48.6103	40.5555	25.199	51.9103	48.7901	62.3251	63.6256	55.2608	47.6576	51.868	62.2095	53.3849	46.1304	48.6424	48.1846	45.8387	54.1969	49.2207	53.2042	52.7573	58.8919	56.2929	66.7142	62.2295	61.7818	61.2741	81.5527	70.6377	51.9943	54.6796	65.2135	38.568	56.7311	50.7606	55.3265	52.95	44.8995	56.4011	59.4137	59.3576	53.9126	49.9769	61.4786	58.4197	62.9099	49.4969	86.5312	61.0352	0.332591	0.756063	0.710769	0.545975	0.576764	0.257886	0.652937	0.113808	0.272796	0.736156	0.48755	5.80308	67.322	3.93e-10	6.65e-10	glb-11 encodes a globin; glb-11 transcription is higher in L3 and dauers than in young adults; glb-11 has no obvious function in mass RNAi assays; glb-11 expression is induced by anoxia in a HIF-1 dependent manner, although it is also paradoxically upregulated in a hif-1 mutant background.
F28F5.6		WBGene00017905	7.24972	7.28595	3.20714	8.7549	6.62271	9.54529	10.5172	12.6828	10.5008	14.2477	13.4853	17.3609	9.0762	14.4941	14.3105	11.0913	5.65595	15.8856	15.0793	10.4256	5.22152	8.61035	8.58521	9.54888	4.75245	7.66885	4.83431	8.93848	3.64568	4.83215	5.30523	4.49821	3.08641	5.27839	4.52587	4.84627	2.46127	3.72639	5.27248	4.57106	4.63899	5.78436	4.13798	4.84308	6.72714	4.72264	9.32101	9.54741	0.462883	0.326794	-0.0171471	-0.283925	-0.367637	0.980476	-0.451606	0.839338	0.794076	-0.135697	0.227205	2.96711	67.2963	3.98e-10	6.73e-10
C30H6.12		WBGene00044238	2.78835	2.80904	1.92428	3.53733	3.6886	1.54409	3.95329	3.06617	3.6349	2.00108	2.95298	2.51734	3.24745	1.74536	2.89832	1.78391	2.64899	2.63388	1.84934	3.05579	2.31116	2.74952	5.1869	2.58953	4.54582	3.75773	3.43306	3.79688	3.12487	2.88234	3.0199	2.16581	2.42503	2.6392	2.21675	1.88466	1.71543	2.14741	1.2591	1.78868	3.07176	2.77649	3.94093	3.32962	5.02688	5.17674	5.8715	5.79664	-0.0132137	1.06277	0.460336	0.213206	-0.0838405	-0.119131	-0.445838	-0.291012	-0.200041	0.540157	0.124288	1.66528	67.2293	4.09e-10	6.93e-10
C01G10.9		WBGene00007236	7.34266	5.88143	2.10755	6.45563	8.88617	7.29934	5.74346	8.85008	6.70437	8.24445	8.16992	9.46171	8.24352	7.58853	5.79665	8.29906	8.09015	5.10315	5.69029	7.63947	9.07345	8.53799	5.09747	9.54888	6.26772	7.66885	5.32475	8.62208	10.503	9.32521	9.14132	7.33042	10.435	10.2929	9.88303	10.5003	10.1434	10.6107	10.4663	7.75093	7.20924	7.71248	5.38594	9.45914	4.2137	9.62693	3.81647	7.33105	0.387976	0.278162	0.366024	0.981129	1.14529	0.499829	1.10664	0.421321	0.25193	0.776735	0.533161	2.99228	67.2101	4.13e-10	6.98e-10
T24G10.2		WBGene00020779	68.6864	76.0197	37.3861	52.7947	62.0355	59.1668	62.5067	53.5186	57.1083	56.6706	61.6189	50.7807	61.0353	56.0792	56.6984	59.1793	70.592	65.8471	63.6601	54.7345	67.9653	71.777	65.9988	65.8711	68.3939	71.4736	66.4192	60.0381	58.9385	58.664	63.6628	48.3141	57.5394	54.1915	49.7846	57.7963	56.7583	61.9591	53.1182	47.3668	41.4375	52.9076	46.8314	40.4095	40.2889	46.8632	43.2289	42.2814	-0.130461	-0.359671	0.161627	0.180975	0.0972522	-0.173263	0.134001	-0.0864403	0.054706	-0.0798347	0.138404	5.83541	67.2089	4.13e-10	6.99e-10
F34D6.3	sup-9	WBGene00006318	21.2844	18.5221	11.2708	21.1356	14.3352	13.6863	16.2607	15.8187	13.6511	14.0876	14.8634	14.5832	13.7392	12.2934	11.865	9.92785	10.4528	11.3586	11.0249	10.4256	14.8086	12.7346	12.5201	13.2713	11.8467	14.9543	11.8406	14.8711	10.2426	9.74908	9.71265	7.66362	11.6108	9.76503	15.1478	12.8336	12.5301	12.7581	11.4106	10.3346	8.83916	9.25498	9.52393	13.4698	8.05779	7.53807	9.90816	9.12118	-0.404642	-0.96184	-0.454753	-0.739482	-0.353373	-0.45241	-0.382807	-0.670252	-0.801214	-0.515213	-0.507928	3.64344	67.2074	4.13e-10	6.99e-10	sup-9 encodes one of 44 C. elegans TWK (two-P domain K+) potassium channel subunits that contain two pore-forming domains and four transmembrane domains; sup-9 was originally defined by gain-of-function mutations that result in defects in pharyngeal, body-wall, egg-laying, and enteric muscle activation; loss of sup-9 function via reversion or RNA-mediated interference (RNAi) does not result in any abnormalities suggesting that SUP-9 may function redundantly with other TWK channels; SUP-9 is expressed in neurons and muscle.
T01G5.2	ugt-30	WBGene00011340	1.58007	1.31674	0.549796	1.94553	2.93411	1.96521	2.16312	2.57837	3.06947	3.12168	2.16552	2.86455	2.0817	2.42833	1.44916	2.17172	2.57739	2.7985	2.9874	1.70765	3.85194	3.25601	2.59345	3.39875	2.20403	2.99085	2.66237	5.0625	2.95126	2.88234	5.30523	1.91591	2.35155	2.19933	3.69459	4.12831	2.83419	2.71584	2.36081	1.72243	1.62992	1.851	1.51069	1.58914	1.03495	0.908201	0.733937	1.70489	0.698652	-0.205575	1.23684	1.47787	1.39432	0.957217	1.0736	0.538266	0.854753	0.588808	1.21796	1.36204	67.1763	4.19e-10	7.08e-10
Y32B12B.2		WBGene00012522	22.5857	19.3122	11.1792	21.9315	23.3052	18.6695	20.7361	21.0451	25.3635	20.4911	22.2458	21.7012	27.3951	22.3861	20.2883	29.4733	24.6284	24.2811	25.464	25.1653	18.4037	23.2262	23.5199	22.0919	23.0046	25.5373	24.1015	24.6797	21.6137	27.6365	24.8938	14.3276	25.4996	24.2806	27.0629	24.3211	26.5519	23.4952	21.9555	22.4578	22.6307	20.4381	20.0331	19.9777	21.1424	25.248	23.6328	20.1178	0.0182025	0.354619	0.359438	0.435215	0.631543	0.149856	0.576792	0.34064	0.348969	0.450229	0.152631	4.51639	67.1611	4.22e-10	7.13e-10
ZK637.1	svop-1	WBGene00014021	35.0403	36.6053	25.5655	32.455	39.8201	32.7067	33.4165	26.2715	23.4249	28.8156	22.5411	27.6039	23.0652	24.2833	31.5193	18.6147	25.5592	21.318	21.4808	22.0196	25.6796	20.5491	27.4548	22.011	25.553	21.5495	25.783	22.8604	19.0096	23.7369	24.2408	11.2455	22.0458	23.3129	16.9951	22.3467	21.1818	23.1794	24.8672	20.0067	30.1534	21.0551	27.2581	27.772	40.8064	30.6064	35.8161	33.075	-0.153571	0.181659	-0.489034	-0.578477	-0.452093	-0.487147	-0.332586	-0.521582	-0.617268	-0.0143209	-0.543603	4.70178	67.1333	4.27e-10	7.22e-10
B0331.2	pitr-4	WBGene00007141	2.32363	1.66787	1.28286	2.03397	0.838318	2.73725	1.11886	2.09057	2.26171	2.64143	3.14985	1.56248	3.08091	3.26307	1.90202	2.55952	1.64667	2.30465	2.13386	2.60641	1.54078	1.88125	1.43087	2.18491	0.551008	1.22702	1.26112	1.66113	1.56243	0.593422	0.979427	0.833002	1.46972	1.75946	1.01601	1.52568	1.79001	1.57898	0.786937	0.861215	0.564201	1.07975	0.0656822	0.227019	0.147849	0.908201	0.146787	0.511468	-0.236035	-2.07601	-0.671381	-0.669427	-0.151983	0.259623	-0.320331	0.484349	0.173927	-1.65708	-0.126766	0.718851	67.0932	4.34e-10	7.34e-10
C06H2.5	glb-3	WBGene00007389	9.94512	12.6407	6.68918	10.4351	11.7364	11.9316	12.6804	10.5922	11.0662	16.2488	12.5994	14.7568	10.0754	16.1636	14.9445	11.0137	8.8061	11.3586	13.4433	13.2118	10.7854	13.0964	11.4469	10.7627	11.0202	11.9634	11.5603	11.3115	9.98222	12.4619	12.6509	9.24633	12.9335	11.6125	8.77465	13.6414	12.3063	12.8845	14.7157	11.8583	14.2304	12.7256	15.4353	15.513	15.1546	15.7119	19.8163	16.5375	0.0888411	0.844284	0.178074	0.360369	0.431445	0.336616	0.612489	0.31371	0.163594	0.837571	0.136013	3.67417	67.0722	4.38e-10	7.41e-10	glb-3 encodes a globin with no obvious function in mass RNAi assays.
Y45F10D.10		WBGene00012889	5.11198	5.88143	2.01592	4.86383	5.44906	6.03599	3.65493	6.48077	6.05816	5.9232	6.69343	6.77076	4.99607	7.58853	7.15523	5.35173	8.7345	7.4078	7.11286	5.84195	7.01909	7.52501	10.2844	8.09227	7.64524	7.89891	8.33744	9.25489	7.89897	8.22314	6.61113	5.08131	6.17281	7.65367	5.91135	7.71814	8.42798	6.37907	8.10545	7.15471	5.95546	6.63273	7.68482	6.65924	4.87903	6.62987	6.09168	5.7114	0.150088	0.477955	0.881981	0.852482	0.824129	0.406163	1.00439	0.430792	0.657142	0.903839	0.820635	2.77892	67.0448	4.44e-10	7.5e-10
F53G2.1		WBGene00018766	7.52855	9.0416	4.49	3.4489	5.2814	3.36893	3.58034	3.20554	6.21971	5.28285	6.39813	4.68745	6.32836	5.31197	5.6155	6.12734	8.09015	4.77392	4.62336	4.40393	6.76229	6.00554	5.27632	5.90736	6.19884	6.90196	6.79606	6.64454	3.03807	4.06918	5.30523	3.16541	2.79246	3.9588	4.9877	4.3078	2.38668	3.47375	3.85599	2.64989	1.94336	2.00524	2.10183	2.72423	2.36559	3.08788	3.74308	2.13112	-0.832799	-1.03023	0.0821998	-0.454986	-0.437853	-0.248831	-0.765155	-0.154488	-0.235166	-1.19534	-0.115879	2.23288	67.0318	4.46e-10	7.54e-10
B0024.11		WBGene00007101	42.1971	41.9601	18.1433	40.2372	44.5985	40.2166	42.4419	40.9752	47.0921	42.663	43.9995	44.1836	42.4666	36.8043	31.4287	48.7085	42.169	42.636	39.3341	46.0166	42.8849	45.4395	35.5034	50.0102	44.1495	42.4087	38.8847	47.9356	42.4461	45.6935	39.1771	31.904	41.8134	42.755	42.3031	40.8343	43.7807	50.2115	38.1664	44.5182	49.6497	44.4239	34.6802	46.6147	45.3158	58.9422	39.339	55.4943	0.116946	0.578103	0.283682	0.389946	0.451194	0.227325	0.568285	0.111617	0.213338	0.615868	0.239475	5.4196	66.9747	4.57e-10	7.73e-10
W02D7.5		WBGene00020941	1.76596	0.70226	1.09959	1.23807	3.4371	1.89502	1.49181	2.22994	2.18094	3.60194	3.05142	2.34373	2.24823	3.03541	3.80405	2.48196	1.43189	1.8931	2.56063	1.61777	1.88317	1.01298	1.96744	2.83229	1.03314	1.91721	2.87256	1.02832	1.04162	0.169549	0.652951	0.999603	0.367429	0.967706	1.10838	0.269237	0.372919	1.20002	0.550856	0.463731	0.752269	0.539874	0	0.378366	0.517473	0.908201	0.58715	1.19343	0.722703	-0.546555	0.461194	-0.518125	-0.678399	1.05872	-0.689698	1.15608	0.548853	-1.25178	0.573667	0.68204	66.9744	4.57e-10	7.73e-10
F28D1.6		WBGene00009216	8.17917	6.93482	2.10755	6.01346	9.30533	9.61548	9.02543	8.22291	8.64298	7.6041	10.0401	9.46171	10.0754	9.48566	7.97039	13.1079	11.3119	11.6056	11.1672	12.6725	11.8982	14.1817	10.7315	12.1384	9.29827	13.037	11.7004	16.5322	8.41978	14.3269	15.2627	10.7457	8.74482	7.47773	12.3769	10.0515	10.218	9.85282	14.0075	12.1233	6.20622	8.79223	11.8228	11.4266	6.06182	9.08201	8.66046	5.19993	0.53713	0.443439	1.13992	1.3256	0.972452	0.547873	1.28367	0.779218	0.98695	1.06519	1.04741	3.35905	66.9641	4.59e-10	7.76e-10
F18C12.3		WBGene00008934	43.7771	36.9565	20.0675	42.0943	36.5507	35.0228	42.8895	38.7453	33.5218	35.0589	52.6616	35.9371	27.5617	30.8094	31.8815	46.3817	33.7925	33.4174	39.7609	37.4783	36.6362	33.5008	38.0074	39.6521	37.3308	37.8074	34.6809	46.8282	32.6375	32.2144	34.688	31.071	40.7846	33.5178	42.1183	38.5009	37.2173	46.1693	55.4004	43.392	39.6195	45.5036	45.6492	37.3825	38.8844	56.8534	41.9078	45.9469	-0.0262142	0.449033	0.125289	0.112194	0.328907	0.0301736	0.607602	-0.118905	-0.0336183	0.544513	-0.00743176	5.29026	66.9458	4.63e-10	7.82e-10
K07E8.6		WBGene00019497	11.1534	8.95382	6.32265	9.10863	5.02991	6.31674	8.13035	4.80831	9.04686	6.80367	8.66209	8.68047	5.91202	8.04384	10.5064	8.45418	6.37189	6.42009	10.1003	5.48244	7.01909	8.6827	9.83721	5.50274	5.09683	5.36819	5.605	5.85352	4.6005	5.0017	5.87656	3.66521	5.2175	4.39866	6.37317	5.11551	7.90589	7.89489	8.18414	6.29349	10.3437	7.7896	10.5092	8.62674	7.24462	7.99217	9.98155	11.6785	-0.699366	0.133358	-0.7283	-0.696549	-0.566622	-0.223999	-0.00678762	-0.195109	-0.393614	0.362604	-0.279627	2.90932	66.9199	4.68e-10	7.91e-10
F18A1.3	lir-1	WBGene00003044	40.7099	48.3682	27.673	33.0741	29.9279	31.8644	38.0411	32.6826	30.7755	32.9778	30.022	34.7219	31.5585	32.9342	33.059	31.4899	29.0673	31.7712	33.0037	27.6818	31.4147	32.1984	36.4871	30.0223	32.6472	30.1386	34.6809	34.4883	30.2939	32.4687	35.5859	25.9064	27.8511	31.6704	30.388	30.3341	27.8944	34.4217	34.0744	33.9849	33.1625	36.48	31.1991	33.9016	41.9892	38.5985	45.6509	37.2519	-0.337069	0.202224	-0.223235	-0.0773031	-0.144402	-0.355021	0.0205384	-0.309098	-0.384029	0.12076	-0.295322	5.07019	66.9165	4.69e-10	7.92e-10	lir-1 encodes a LIN-26-like zinc-finger protein that shares a unique C2H2 motif together with LIR-2, LIR-3, and LIN-26; lir-1 is part of two distinct operons: it is the downstream gene in an operon with lir-2 and the upstream gene in a second, overlapping operon with lin-26; the precise role of lir-1 in C. elegans development and/or behavior is not yet known as neither loss nor gain of lir-1 function appears to result in clear abnormalities and RNAi experiments targeting lir-1 result in embryonic and larval lethality due to loss of lin-26 expression; lir-1 transcripts appear ubiquitous in early embryos, disappear, and then re-appear in later embryonic hypodermal and support cells; during larval development, a lir-1::lacZ fusion that should reflect expression of all transcripts is seen in nearly all cells with the exception of germ cells and post-L1 intestinal cells.
F25H2.2	snx-27	WBGene00009116	57.9977	56.0053	26.5735	50.407	55.4966	51.8674	53.2575	57.4907	46.1228	48.7463	59.4534	52.43	49.9607	52.9679	49.1809	64.0657	51.9059	53.7477	51.5683	51.8585	47.9352	50.432	50.3487	48.3918	49.1775	44.7861	48.3431	49.7549	38.54	42.3025	40.9727	33.6533	39.9763	35.9811	33.436	35.1803	39.6786	32.4006	35.4122	32.5937	39.4314	33.0094	35.2057	35.5664	78.6558	52.9481	74.6414	63.5926	0.0649971	0.620856	0.00392635	-0.0648924	-0.188694	0.0128188	-0.187166	0.12364	0.0833198	-0.0989695	-0.00954168	5.56415	66.9144	4.69e-10	7.93e-10
H05C05.4		WBGene00194747	8.73684	3.33574	3.39041	9.99296	6.87421	9.33473	10.2189	9.40757	6.30049	5.52298	10.237	7.98603	5.57895	4.32546	5.07206	9.07468	5.94233	4.36237	5.76142	6.0217	4.70792	5.64376	4.82918	7.04027	5.78559	4.14118	3.9235	6.01172	3.99289	4.40828	5.14199	4.08171	4.70309	2.55122	3.78696	3.23085	3.35627	3.72639	2.99036	4.30607	3.38521	2.62224	1.8391	3.935	1.55242	2.45214	1.83484	2.13112	0.374641	-1.58136	-0.359928	-0.290536	-0.608608	0.136976	-0.559912	-0.132955	-0.25101	-0.79532	-0.244644	2.36732	66.9093	4.71e-10	7.94e-10
B0507.11	srx-115	WBGene00006006	1.8589	0.877825	0.458163	1.76867	1.67664	1.40372	1.86476	1.67246	1.69629	1.68091	1.67336	1.47568	3.24745	1.66948	1.44916	1.70635	1.43189	1.72849	2.77402	2.33678	2.31116	2.60481	2.77231	1.45661	1.51527	1.91721	1.54137	1.26563	2.60406	1.94982	2.77504	1.91591	3.01292	1.93541	3.32513	2.1539	2.61043	2.90532	2.12473	2.64989	2.00605	2.85362	2.16751	2.79991	2.43951	2.2705	4.33023	3.75077	0.288887	1.48163	0.328184	1.12308	1.28502	0.295939	1.30323	0.637822	0.687185	1.28432	0.822227	1.20865	66.905	4.71e-10	7.96e-10
C13B7.5	str-119	WBGene00006170	0.836506	0.790043	0.0916326	0.442167	0.167664	0.631674	0.447542	0.905914	0.565429	0.560302	1.57493	0.520828	0.749411	1.13828	0.724581	0.542929	0.644349	0.411544	0.355643	0.539257	0.770388	0.506491	0.268288	0.728304	0.619884	0.920262	0.630562	1.10742	0.868019	0.932521	0.408095	0.499801	0.88183	0.879732	0.831283	1.25644	1.26793	1.95793	0.944324	0.927462	0.752269	1.851	1.1166	0.908078	1.84812	1.90722	1.90824	1.36392	-0.0827944	1.79831	0.582834	0.538835	1.03574	0.433744	1.4739	0.495115	-0.186245	1.37755	0.0308556	0.0418257	66.9035	4.72e-10	7.96e-10
Y51F10.11		WBGene00044438	10.131	9.48052	5.31469	11.0542	9.97598	11.5105	9.10002	6.89888	7.2698	6.88372	7.1856	7.72561	7.82718	7.89207	6.6118	6.20491	8.30494	9.05398	9.10446	7.99897	9.24465	9.18919	4.38203	6.39289	5.23458	7.51547	6.02537	6.96094	5.81573	7.79927	6.52951	4.74811	4.40915	4.48664	4.9877	4.39754	5.29545	4.10534	2.83297	4.04108	5.07781	4.01049	2.62729	3.40529	3.17876	5.72166	2.93575	5.11468	-0.0828539	-1.02249	-0.502064	-0.323985	-0.777606	-0.417563	-0.899342	-0.403378	-0.119955	-0.949045	-0.362948	2.7035	66.8907	4.74e-10	8.01e-10
C39E6.2		WBGene00016537	0.55767	0	0.183265	0.619033	0.502991	0.140372	0.149181	0.348429	0.323102	0.24013	0.393731	0.173609	0.582875	0.303541	0.271718	0.775613	0.143189	0.823089	0.284515	0.359504	0.427993	0.795914	0.715434	0.161845	0.068876	0.383442	0.0700625	0.553711	0.694415	0.423873	0.979427	0.249901	0.220458	0.351893	0.0923648	0.358983	0.671255	0.884228	0.472162	0.331236	1.1284	0.925498	0.656822	0.681058	0.96102	1.54394	1.90824	1.87538	-0.397178	2.27212	-0.378405	0.971518	-0.198138	-0.371954	1.00926	0.444591	0.166628	1.59813	0.558596	-0.52002	66.8902	4.74e-10	8.01e-10
F02E11.7		WBGene00195073	9.10862	7.98821	4.49	12.1154	14.5029	13.8266	13.1279	17.0033	14.0549	10.2455	19.2928	16.2325	12.0738	13.0523	14.9445	18.8474	16.3235	14.5687	17.7822	14.0207	15.2366	15.05	15.9184	18.6122	15.9792	16.8715	15.5539	16.5322	17.968	18.2265	19.8334	14.2443	17.1222	15.3953	17.9188	15.6158	11.9334	17.4951	19.1226	17.688	14.105	13.0341	13.4649	21.5668	11.754	10.8984	16.0732	16.8785	0.665219	0.831926	0.937064	1.28221	1.17843	0.722006	1.22845	0.747032	0.843992	1.19815	0.885156	3.94147	66.8617	4.8e-10	8.11e-10
C40C9.4		WBGene00008037	0.0929451	0.526695	0	0.2653	0.167664	0.491302	0.372952	0.766543	0.646204	0.160086	0.295298	0.607633	0.333071	1.06239	0.36229	0.698052	0.572754	1.56387	0.924672	0.808885	0.770388	0.723559	0.804863	0.728304	1.37752	0.920262	0.630562	0.711915	0.520811	1.0173	0.571332	0.583102	0.367429	0.175946	1.10838	0.269237	0	0	0.314775	0.264989	0	0.0771248	0	0	0.147849	0.27246	0.146787	0	0.894095	-0.529305	1.99022	1.77805	1.27418	0.832457	-0.355749	1.39609	2.02879	-2.86027	1.66941	-0.658372	66.8588	4.81e-10	8.12e-10
W02D7.8		WBGene00020943	0.37178	0.877825	0.458163	0.5306	1.08981	0.842232	0.447542	1.74214	3.15024	1.60086	2.55925	1.9097	2.24823	1.21416	1.35859	2.4044	3.00696	2.22234	1.77822	1.61777	2.31116	2.24303	2.1463	2.34676	1.37752	1.61046	2.45219	1.66113	0.607613	0.847746	1.46914	1.2495	0.955316	1.14365	2.03203	0.807712	0.820422	1.07371	0.865631	0.861215	0.501512	1.00262	0.788187	0.832405	3.40053	1.8164	2.42199	2.4721	0.718111	2.24811	1.61167	1.1011	1.29056	1.88903	0.899959	1.58224	1.85049	0.731994	1.9076	0.743074	66.8382	4.85e-10	8.19e-10
C37C3.7		WBGene00016499	5.5767	5.79365	2.84061	6.3672	11.7364	9.05399	9.54757	11.7072	7.5929	6.64359	8.95739	6.68396	8.57659	6.37436	7.06466	8.37662	8.7345	8.14858	12.6609	9.07749	10.3574	9.33391	7.9592	9.87257	7.71412	9.66275	8.54762	10.9951	9.201	8.81656	8.73323	7.58032	6.17281	7.47773	8.31283	7.35915	6.11588	7.01066	6.2955	6.49223	7.58538	5.39874	9.32688	9.0051	11.9758	10.8984	12.1834	9.7179	0.890326	1.22151	0.823253	0.958065	0.704491	0.420919	0.575093	0.491878	0.851581	0.92062	0.800823	3.09046	66.8296	4.87e-10	8.22e-10
R06C1.3	wve-1	WBGene00006958	29.7424	32.304	17.96	25.0266	28.0836	22.8806	22.3025	19.6514	21.7286	21.2114	21.7537	22.1352	27.0621	23.0691	22.0091	21.4069	24.7	22.3057	22.9034	21.9298	19.6021	22.5027	21.1947	21.1208	24.6576	21.5495	22.4901	26.0244	15.1903	19.6677	16.8951	11.662	17.1957	18.5624	17.2722	16.244	14.693	18.6951	18.7291	13.4482	12.9766	16.2733	12.4139	13.0158	15.7459	20.9794	12.9907	14.4064	-0.334457	-0.647515	-0.1774	-0.534391	-0.413904	-0.397815	-0.456001	-0.250762	-0.264262	-0.660446	-0.392615	4.32091	66.7793	4.98e-10	8.4e-10	wve-1 encodes a homolog of the mammalian WAVE protein; based on homology WVE-1 might be involved in actin cytoskeletal dynamics; wve-1 is required for early cell migrations in the epidermis during embryonic morphogenesis and may require gex-2 and gex-3 for its function.
C52D10.9	skr-8	WBGene00004814	2.32363	2.45791	1.74102	4.15637	3.77243	1.12298	1.71558	2.78743	2.42327	0.960518	1.77179	1.12846	2.24823	0.607082	1.08687	1.47367	1.57507	1.15232	1.20919	2.15703	3.25275	0.795914	1.60973	1.94214	2.47954	0.843573	0.28025	2.53125	1.82284	0.847746	0.571332	0.583102	0.293943	0.351893	0.18473	0.717966	0.149168	0.442114	0.314775	0.463731	0.313445	1.00262	0.459776	0.529712	0.221774	0.27246	0.146787	0.511468	-0.349347	-3.1192	-0.829294	-1.28842	-2.58039	-0.88727	-2.69483	-1.0701	-0.885777	-1.94465	-0.575692	0.482555	66.7598	5.02e-10	8.47e-10	skr-8 encodes a homolog of Skp1 in S. cerevisiae, a component of the SCF (Skp1, Cullin, F-box) ubiquitin-ligase complex that regulates ubiquitin-mediated protein degradation; SKR-8 is required for is required for posterior body morphogenesis, embryonic and larval development, and cell proliferation; SKR-8 can interact with CUL-1, a C. elegans cullin homolog.
Y105E8A.11		WBGene00013671	13.1053	11.0606	4.2151	12.4691	14.5029	14.8092	10.5172	17.073	14.5396	13.3672	18.3085	16.2325	17.4862	14.7976	13.133	24.5869	20.476	17.7787	18.2089	16.3574	17.9757	18.306	16.9021	25.167	19.1475	17.1015	17.8659	20.3291	12.9335	17.9722	16.487	13.8278	12.2721	13.108	11.9151	13.1926	12.9776	12.3792	10.781	12.7195	13.7916	15.2707	9.39256	11.8807	9.09273	10.8984	7.26598	10.7408	0.371068	0.00567429	0.879056	0.834419	0.533768	0.528503	0.534005	0.741351	0.804685	0.621819	0.905247	3.87881	66.7569	5.03e-10	8.48e-10
F47D12.4	hmg-1.2	WBGene00001972	210.706	247.547	145.971	211.532	204.717	195.047	217.729	189.127	176.575	183.379	213.402	190.883	166.536	168.238	198.807	169.859	146.41	161.49	182.16	157.193	152.622	159.038	171.883	149.869	135.204	144.634	158.131	144.756	119.439	118.43	136.63	94.046	125.661	129.057	140.579	127.977	130.895	139.392	153.531	135.476	147.633	156.563	162.432	145.595	155.02	151.397	177.98	163.84	-0.180554	-0.258743	-0.526632	-0.610022	-0.466816	-0.231832	-0.321753	-0.30907	-0.417587	-0.137496	-0.457248	7.33042	66.7556	5.03e-10	8.48e-10
R10H10.6		WBGene00011224	8.64389	9.12938	2.74898	5.65973	9.64065	4.91302	6.9369	6.55046	8.2391	6.08328	10.0401	6.33674	6.82796	4.55312	5.88722	11.5566	4.65363	5.10315	5.19239	5.48244	3.85194	3.7625	5.36575	5.3409	4.06369	4.29455	3.50312	4.50879	2.95126	2.37369	3.42799	1.99921	2.35155	2.6392	3.04804	2.87186	2.3121	3.22112	4.09207	1.72243	3.32252	2.85362	2.2332	2.64856	3.03091	2.90624	4.84399	4.60321	-0.0144677	-0.626668	-0.65901	-1.03543	-1.03089	0.146749	-0.939754	0.108012	-0.382533	-0.906847	-0.546753	2.25424	66.7039	5.15e-10	8.68e-10
C44H9.6		WBGene00008101	12.8264	18.7855	9.98795	13.884	10.0598	9.68566	13.1279	10.3135	8.31988	12.887	12.501	14.236	10.2419	12.7487	10.8687	15.6674	12.0994	13.0048	12.5186	14.4701	8.21747	12.0111	12.2518	10.3581	8.95389	8.05229	10.6495	7.67286	8.07257	8.98611	9.4678	8.16342	6.90767	8.09354	7.01972	6.10271	4.47503	8.52648	7.08243	4.37232	6.95849	6.32423	6.04277	4.69173	7.46639	7.90135	5.50453	6.56384	-0.521418	-0.953114	-0.687319	-0.474967	-0.805982	-0.346354	-0.976346	-0.250522	-0.174877	-0.928529	-0.462033	3.27417	66.6579	5.25e-10	8.85e-10
F40D4.12		WBGene00009571	1.58007	1.14117	1.64939	0.884333	1.00598	0.842232	1.11886	1.18466	0.807755	0.720389	0.787463	0.954851	0.999214	0.455312	1.08687	1.24098	1.86145	1.23463	1.4937	1.61777	2.13997	1.15769	1.5203	0.971072	2.06628	1.91721	2.59231	1.42383	2.17005	2.03459	3.0199	2.41571	1.46972	4.04677	2.77094	3.1411	1.11876	2.96848	1.49518	0.794967	0.626891	1.5425	1.18228	0.454039	0.369623	1.99804	0.733937	0.681958	-0.542799	-0.516953	0.520712	1.03256	1.22597	-0.85757	0.418722	-0.617749	0.108593	-0.252031	-0.00805991	0.716789	66.6415	5.29e-10	8.91e-10
F58A3.2	egl-15	WBGene00001184	68.1287	93.4006	52.0473	71.4541	45.6883	61.6233	57.8821	52.9611	58.1584	55.9502	48.8227	53.2113	57.1217	54.4856	64.3065	56.0768	67.6566	57.9455	66.6475	68.935	68.3933	75.033	75.5677	64.4954	59.2334	71.627	65.1581	66.92	62.3237	56.9686	68.8864	42.733	54.6	60.0857	57.728	61.2066	57.7279	58.0432	51.3083	56.3102	60.9965	62.394	59.4424	55.4684	58.1048	57.1258	47.7059	56.6025	-0.548016	-0.313171	-0.160424	-0.12254	-0.11643	-0.536205	-0.133867	-0.395513	-0.213721	0.0141661	-0.102594	5.92607	66.6314	5.31e-10	8.95e-10	egl-15 encodes the sole C. elegans fibroblast growth factor receptor and is orthologous to the vertebrate FGFRs (FGFR1-4); egl-15 is required for several processes including fluid homeostasis and sex myoblast (SM) migration, which is essential for proper development of the egg-laying system; phosphorylation of the SAX-7 L1CAM is dependent upon EGL-15 activity and inhibits colocalization of SAX-7 with the ankyrin UNC-44; EGL-15 activators include the FGF-like signaling molecules EGL-17 and LET-756; EGL-15 negative regulators include CLR-1, a receptor protein-tyrosine phosphatase.
C27C12.5	acd-3	WBGene00007775	5.48376	6.58369	4.03183	8.04743	4.94607	7.29934	6.78772	8.01386	8.31988	6.32341	9.44955	8.68047	4.74627	6.82967	6.24951	10.3932	5.51276	7.4078	7.39738	7.19009	5.56391	6.2226	6.34947	5.98828	3.85706	3.83442	4.27381	6.01172	2.69086	4.40828	5.71332	3.58191	2.20458	2.19933	2.95567	3.41034	2.53585	3.41059	3.06905	3.04738	3.76134	3.47062	3.08707	1.89183	4.58333	5.26756	4.47702	4.85895	0.0194589	-0.2594	-0.460545	-0.354774	-0.984278	0.312603	-0.773105	0.149587	0.112987	-0.694969	-0.0828213	2.40538	66.6299	5.31e-10	8.96e-10
M01A8.2	clip-1	WBGene00010796	219.164	260.802	138.09	256.103	197.34	206.277	219.594	213.099	178.029	220.999	195.389	211.456	170.199	198.819	193.735	179.399	169.177	200.093	214.524	211.748	195.422	196.736	201.484	195.185	185.414	214.114	216.353	192.217	169.09	206.596	214.005	140.861	171.883	192.485	186.392	186.492	176.913	184.046	177.533	181.584	202.736	208.16	200.856	188.956	261.989	239.129	234.199	235.19	-0.208382	0.239517	-0.136817	-0.0579052	-0.0554668	-0.236355	-0.040353	-0.312159	-0.201687	0.166114	-0.222417	7.64859	66.63	5.31e-10	8.96e-10
K10H10.3	dhs-8	WBGene00000972	3.90369	4.47691	2.84061	3.9795	9.97598	3.08818	3.20739	1.9512	4.11955	1.20065	3.54358	1.04166	3.16418	0.758853	2.35489	0.465368	4.22406	0.74078	1.70709	0.629133	4.70792	1.01298	2.59345	1.45661	3.1683	0.920262	1.19106	1.10742	1.56243	0.339099	0	0.1666	0.440915	0.703786	0.277094	0.0897458	0.522087	1.26318	0.393468	0.198742	0.438823	0.539874	0.394093	0.227019	0.221774	0.4541	0.660544	0.511468	0.0612266	-2.95552	-1.28532	-2.70776	-3.13531	-0.765309	-2.49429	-1.29442	-1.15011	-2.96263	-0.740486	0.852424	66.6138	5.35e-10	9.02e-10
Y48C3A.12		WBGene00012994	45.3572	54.8641	27.4898	42.5364	30.9339	50.8146	43.4116	45.7835	30.0485	49.4667	28.4471	50.3467	45.9639	51.4502	38.4933	38.8582	42.5986	52.4308	49.221	59.6777	38.2626	55.4969	48.8284	50.4957	44.6317	52.9917	50.5151	40.6582	49.1299	58.1554	52.8074	38.0682	45.6347	59.9978	47.7526	57.527	47.2116	57.4748	49.4983	51.0767	50.9035	58.692	48.3421	54.409	45.6115	57.3983	37.284	43.5601	-0.134782	0.180931	0.125237	0.418391	0.495835	-0.219858	0.502831	-0.0400058	0.193344	0.607587	0.107318	5.58158	66.608	5.36e-10	9.04e-10
F57B9.2	let-711	WBGene00002845	449.575	578.663	341.973	413.868	386.045	439.785	404.205	361.251	344.104	382.046	291.656	313.972	372.207	391.113	358.033	244.551	336.493	303.967	355.928	361.302	422.429	311.998	377.749	286.871	393.627	374.7	366.987	318.305	319.084	332.232	348.594	211.499	337.227	338.345	331.405	355.663	346.218	311.438	254.102	313.548	420.957	343.205	346.737	342.648	528.635	441.204	454.234	499.023	-0.34183	0.169575	-0.348447	-0.395624	-0.227241	-0.572172	-0.3334	-0.495448	-0.491872	-0.0311547	-0.456938	8.5111	66.5806	5.43e-10	9.15e-10	let-711 encodes the C. elegans ortholog of NOT1, the conserved core component of the multisubunit CCR4/NOT complex that plays a role in regulation of gene expression via various processes including transcriptional control, mRNA deadenylation, and protein ubiquitination; in C. elegans, let-711 activity is essential for embryonic and larval development and in particular, for proper spindle positioning, microtubule length, and centrosome morphology in early embryos; in addition, let-711 is essential for normal germline development and levels of fertility; in embryos, let-711 mutations can suppress the short microtubule phenotype produced by mutations in zyg-9, which encodes the C. elegans XMAP125 homolog, and centrosomoal ZYG-9 levels are increased in let-711 mutants, suggesting that let-711 functions, in part, by negatively regulating ZYG-9 levels or localization; in situ hybridization studies indicate that let-711 mRNA is broadly expressed in the gonad and that its gonadal expression is negatively regulated by lin-35/Rb.
Y57G11C.4	vti-1	WBGene00013302	21.0056	23.1746	13.47	21.4893	18.0238	15.862	25.7337	15.958	18.2553	16.649	17.1273	17.1873	20.1508	16.7706	17.5711	15.202	18.3997	15.5564	18.778	17.436	16.0925	18.306	18.6907	15.3753	14.5328	13.6505	17.3755	15.1875	15.0167	15.1747	17.4665	12.7449	14.4032	15.0434	12.7463	12.8336	16.6322	19.0741	15.66	15.3694	16.926	14.5766	17.9969	16.4967	28.6088	18.8906	27.4493	28.216	-0.219405	0.477807	-0.411231	-0.186293	-0.339152	-0.318272	-0.0215241	-0.271139	-0.24731	0.0308665	-0.290759	4.1516	66.5738	5.44e-10	9.17e-10
F18E3.9	srw-78	WBGene00005825	2.04479	1.31674	0.0916326	0.353733	1.50897	1.82483	1.11886	1.60277	1.21163	1.60086	2.06709	1.9097	2.66457	1.51771	2.17374	2.32684	1.64667	2.22234	2.56063	3.41529	2.82475	2.53246	2.32516	2.02307	1.23977	2.37734	2.45219	3.95508	3.55888	3.30621	2.53019	1.666	3.01292	2.90312	3.50986	3.32059	2.61043	3.03164	1.65257	2.5174	1.81798	3.39349	2.49593	2.95125	3.25268	2.54296	3.15593	1.79014	0.574999	1.64133	1.40488	1.76874	1.97594	0.75311	1.64204	1.151	1.33868	1.80769	1.31849	1.29917	66.5624	5.47e-10	9.22e-10
F19G12.9		WBGene00195185	1.0224	0.70226	0.916326	1.8571	1.67664	1.89502	1.41722	1.81183	2.10016	3.20173	5.02007	1.9097	3.16418	2.65598	3.6229	3.64538	3.93769	3.37466	4.4811	2.33678	2.99595	3.40073	5.1869	2.91322	3.09942	2.45403	3.71331	3.95508	2.77766	3.73008	5.79494	2.74891	3.89475	2.55122	3.97169	2.69237	3.58002	2.27373	4.01338	3.11362	2.44487	3.23924	4.13798	4.54039	1.10887	3.08788	2.78896	2.30161	0.432982	1.08536	1.50627	1.91638	1.7162	1.27799	1.74762	1.43697	1.56572	1.94728	1.58454	1.6613	66.536	5.53e-10	9.32e-10
Y105E8B.6		WBGene00013691	1.76596	2.28235	1.37449	1.76867	1.25748	2.87762	2.68525	2.50869	2.74637	2.08112	2.85455	2.17012	1.08248	1.51771	2.35489	1.93903	3.07855	1.8931	3.55643	2.42665	2.31116	1.59183	3.57717	2.91322	4.47694	2.22397	3.71331	3.00586	2.17005	3.05189	3.34638	2.49901	3.74778	2.02338	2.58621	2.87186	2.68502	3.60007	5.58725	3.51111	2.75832	2.93074	5.51731	3.17827	4.36155	3.45116	5.57792	6.30811	0.228825	1.53262	0.864063	0.816944	0.829486	0.315151	1.31612	-0.154094	0.527653	1.28839	0.433617	1.64448	66.5311	5.55e-10	9.34e-10
F16B12.6		WBGene00008882	69.0582	74.7029	41.4179	60.6652	66.0594	67.0276	66.7584	57.8391	67.5283	74.6003	60.6346	65.5375	70.6944	72.6981	68.4729	56.6973	61.7859	70.5387	63.1622	63.6323	65.5685	65.4097	62.6005	52.5188	63.0905	62.271	64.9479	59.4053	57.6364	62.2246	54.8479	40.0674	56.0697	62.1091	51.5395	55.2834	52.2087	51.4115	42.3372	49.0892	64.9459	58.5377	59.0483	57.8899	92.9972	77.5603	78.6047	77.9137	-0.084822	0.4984	-0.00564989	-0.00124599	0.0570903	0.00231894	-0.102655	0.0435795	0.00452586	0.257531	-0.0793362	5.96489	66.525	5.56e-10	9.37e-10
C47C12.6	deg-1	WBGene00000950	16.4513	16.942	10.9959	19.0132	11.4011	13.3353	16.4099	14.0068	9.61229	13.4473	11.1229	12.2395	11.5742	12.5211	12.4084	11.9444	12.8154	13.8279	14.5102	12.8523	11.8126	12.5176	14.8453	15.2944	12.3977	16.1813	10.9998	14.9502	9.63501	11.275	12.9774	7.58032	10.2145	10.3808	11.638	13.0131	17.2289	14.9056	13.7714	12.9182	15.2334	14.808	15.0412	14.7563	12.9368	14.8037	13.2843	12.19	-0.349962	-0.179336	-0.252774	-0.420749	-0.305325	-0.576865	0.116927	-0.472767	-0.305552	0.202925	-0.301713	3.74801	66.5186	5.58e-10	9.39e-10	deg-1 encodes a putative ion channel for which altered function induces necrotic cell death of neurons required for mechanosensory behavior; expressed in the ASH, IL1, AVD, AVG, and PVC neurons in addition to some muscle cells.
K08G2.2	srh-150	WBGene00005366	0.929451	0.70226	0.458163	0.707466	1.17364	0.772046	0.820494	0.209057	0.403878	0.960518	0.590597	1.04166	0.499607	1.29005	1.08687	0.465368	1.43189	0.823089	1.13806	1.16839	1.71197	1.73654	1.07315	1.13292	0.757636	0.843573	1.89169	1.18652	1.56243	1.52594	1.3059	0.749702	1.98412	1.3196	2.67858	0.987204	1.79001	1.89477	1.2591	1.85492	3.07176	2.31374	0.525458	1.66481	1.70027	2.63378	2.42199	2.55734	-0.0806029	1.79844	0.716634	1.05978	1.50347	-0.0110304	1.50885	0.182862	0.637268	1.70729	0.938433	0.570157	66.5132	5.59e-10	9.41e-10
C38C3.10		WBGene00045390	4.18253	3.24795	1.09959	4.86383	4.94607	3.64967	4.92296	6.48077	5.97739	6.96376	11.0245	7.55201	7.66064	5.76728	7.15523	12.7201	9.37885	6.58471	6.97061	8.2686	5.82071	6.43967	6.26005	7.28304	6.3366	7.20872	8.54762	7.91016	4.6873	5.08648	6.69275	4.74811	6.02584	3.87082	7.75864	5.02576	4.02753	4.04218	7.86937	4.10733	2.69563	3.23924	4.59776	3.40529	0.813171	2.08886	3.88987	1.27867	0.483644	-0.583872	1.18591	0.927258	1.00362	1.15498	0.872236	1.28723	1.19796	0.40606	0.920389	2.51959	66.5019	5.62e-10	9.46e-10
F20D1.1		WBGene00008973	97.1276	132.552	72.2981	94.3583	89.9515	98.4709	90.7019	79.4417	69.8708	78.5224	77.2698	69.1833	63.9497	82.4114	77.0773	55.5339	59.1369	71.2795	84.6431	69.0248	70.7901	73.6583	75.1205	63.2815	63.8481	67.1024	62.7059	59.0889	54.1644	58.1554	57.8678	43.7326	48.6476	59.206	48.5839	55.3731	49.9712	56.0222	50.9148	50.1492	58.2381	59.0776	57.6033	56.9819	71.1155	60.6678	86.0175	67.6843	-0.312379	-0.396084	-0.692668	-0.702439	-0.735736	-0.568742	-0.721942	-0.604069	-0.566718	-0.500174	-0.58247	6.09353	66.4936	5.64e-10	9.49e-10
C54D2.6		WBGene00045210	1.76596	4.65248	2.29081	3.27203	0.754486	1.47391	0.895084	0.278743	0.888531	0.720389	0.590597	0.781242	0.832679	0.531197	0.543435	0.698052	0.50116	0.329236	0.711286	1.07851	1.11278	1.01298	0.357717	0	1.03314	1.15033	1.54137	1.58203	0.607613	1.0173	1.3059	1.4994	0.734858	0.791759	1.29311	0.897458	0.671255	1.26318	0.472162	1.1262	1.88067	0.848373	1.24796	0.832405	1.33064	2.99706	1.1743	2.30161	-1.97909	-0.603286	-1.22464	-1.21059	-1.52571	-2.13145	-1.54322	-2.29134	-2.28662	-1.03097	-2.34885	0.387629	66.4861	5.66e-10	9.52e-10
C35D10.8		WBGene00016445	1.76596	2.28235	0.458163	0.7959	1.25748	1.33353	1.04427	0.9756	1.77706	1.36073	2.36239	2.25692	1.83189	0.986508	1.53973	1.86147	1.57507	2.14003	1.42257	1.61777	2.39676	1.51947	1.96744	2.26583	2.47954	2.76078	2.31206	2.29395	2.51725	2.03459	1.38752	1.83261	1.0288	1.40757	2.67858	2.42314	2.90877	2.779	2.36081	1.85492	1.81798	3.85624	1.90479	2.34587	3.10484	2.54296	3.22932	3.92126	-0.323234	1.38233	0.88904	0.782963	0.700262	0.44303	1.14653	0.171152	0.30056	1.19032	0.561314	1.12472	66.4804	5.67e-10	9.54e-10
Y41D4B.14		WBGene00021516	1.0224	0.877825	1.00796	1.50337	1.08981	1.61428	0.969675	1.81183	1.53473	1.44078	2.06709	2.25692	1.24902	0.910623	1.81145	1.16342	1.57507	0.987707	0.924672	1.43802	1.88317	1.59183	3.21945	1.53753	2.20403	1.76383	1.6815	2.76856	2.60406	2.54324	1.63238	3.41531	2.13109	1.93541	1.8473	1.79492	0.96959	1.95793	2.5182	2.25241	1.75529	2.46799	3.28411	3.1026	2.29166	3.36034	3.30272	2.64259	0.158001	1.4422	0.877	1.42512	0.972419	0.576501	1.0137	0.104315	0.064818	1.53251	0.786288	1.06508	66.4487	5.75e-10	9.67e-10
ZK896.6	clec-187	WBGene00014137	4.08958	4.12578	0.274898	1.76867	5.19757	4.63227	2.01394	3.06617	5.97739	5.9232	6.49657	4.60065	4.57973	5.23608	6.15894	6.67027	4.15247	4.19775	4.05433	4.94319	3.59514	3.61779	5.45518	3.80337	3.85706	1.68715	2.31206	2.53125	2.86446	2.54324	1.46914	0.999603	2.27806	1.49555	0.461824	1.25644	1.04417	2.90532	1.33779	1.45744	2.06874	3.16212	1.70774	1.05942	0.813171	2.45214	0.954119	1.79014	0.473697	-0.64023	0.0927194	-0.109735	-0.589484	1.13102	-0.292456	1.15813	0.780816	0.00642669	0.698092	1.66061	66.4455	5.76e-10	9.69e-10
C30F2.1	col-187	WBGene00000760	4.64725	1.93122	2.01592	4.06793	0.838318	1.40372	1.04427	0.557486	0.0807755	0.880475	0.196866	0.347219	1.41555	0.531197	0.181145	0.387807	0.644349	0.329236	0.711286	0.269628	0.684789	0.795914	0.268288	0.323691	0.137752	0.306754	0.350312	0.237305	0.520811	1.44117	0	0.249901	0.293943	0.175946	0.646553	0.717966	0.895006	1.57898	0.314775	0.861215	0.752269	0.771248	0.328411	0.378366	0.665322	1.08984	0.146787	0.340979	-1.84788	-2.43654	-3.58572	-2.33726	-2.57538	-3.13911	-1.5644	-2.39312	-2.71388	-2.20359	-2.64593	-0.11589	66.4271	5.8e-10	9.76e-10
Y60A3A.8		WBGene00013359	10.224	10.9728	5.40632	13.1766	13.2454	15.1602	17.6033	14.4249	16.6398	13.2071	19.6866	16.0589	16.9034	14.4941	22.5526	19.1576	17.8986	17.0379	23.2591	17.7955	20.1157	17.6548	23.0727	19.9879	21.2827	16.4113	22.7002	24.7588	13.9751	14.3269	16.7319	11.2455	15.0646	15.0434	19.3966	12.3849	13.6488	16.2319	17.7061	15.7669	15.1081	15.8877	20.0331	13.6212	15.5242	17.8007	16.954	18.8391	0.471983	0.890162	1.0853	0.718301	0.839671	0.61128	0.920545	0.809358	0.879325	1.00975	0.958688	4.06384	66.4107	5.84e-10	9.83e-10
T12G3.6		WBGene00011741	3.62486	3.24795	3.02388	4.06793	5.5329	3.43911	5.37051	3.9024	4.6042	1.68091	5.21694	3.12497	4.74627	1.44182	3.17004	2.71465	3.29334	1.48156	2.41837	1.25827	4.02314	1.66418	2.59345	3.23691	4.06369	1.84052	3.64325	3.63867	2.08324	1.61072	2.04047	0.333201	0.88183	1.75946	1.38547	1.07695	1.11876	1.3895	0.62955	0.331236	0.376134	0.385624	0.919551	1.66481	1.03495	0.999021	1.54127	1.02294	0.191564	-1.53741	-0.14578	-1.08267	-1.31021	-0.0974753	-1.82926	-0.342271	-0.825007	-1.79172	-0.395689	1.30343	66.4085	5.85e-10	9.84e-10
K09H9.7		WBGene00019598	6.69205	13.4307	6.96408	8.13586	10.6466	9.89622	9.92052	7.317	7.51212	9.52514	12.1072	8.07283	8.99293	10.4722	10.7781	6.8254	8.94929	12.511	10.3848	7.54959	12.6686	12.8793	13.951	9.71072	11.7778	11.8867	12.2609	8.14747	9.63501	12.3771	14.5282	8.24672	13.154	15.1314	12.8387	9.78229	12.9776	12.695	14.5583	8.94338	11.6602	11.723	12.808	8.85376	15.2285	16.8017	15.6329	12.4457	-0.078399	0.825358	0.274184	0.515824	0.691488	-0.0771288	0.684208	-0.0343103	0.0695969	0.620236	0.377237	3.49897	66.3979	5.88e-10	9.88e-10
K03A11.4		WBGene00010521	4.36842	3.86243	2.10755	4.06793	4.02392	3.15837	3.80411	3.13586	1.85784	3.36181	4.52791	2.08331	1.66536	2.35244	2.71718	2.01659	2.5058	1.8108	2.13386	2.2469	1.79757	2.82188	2.41459	2.34676	1.17089	2.30065	2.52225	2.84766	0.694415	1.44117	0.897808	0.666402	0.808344	1.75946	1.01601	0.62822	1.41709	3.34743	1.18041	1.05996	1.6926	1.31112	0.853869	1.58914	1.03495	1.63476	1.24769	0.852447	-0.169576	-1.50538	-0.723851	-1.74535	-1.57776	-0.412364	-0.807847	-0.784898	-0.781852	-1.09755	-0.676264	1.1459	66.3944	5.89e-10	9.9e-10
C29E4.5	tag-250	WBGene00016203	33.6461	43.9791	25.1073	32.2782	34.371	33.8998	37.3698	25.4353	28.5945	28.8956	23.5254	26.3886	22.3991	27.6981	25.3603	19.2352	26.5615	24.2811	24.9661	24.9856	29.5315	20.6214	24.8613	23.9531	24.1066	23.0832	21.299	18.0352	19.7908	18.2265	20.6496	11.4121	17.5631	19.618	16.8104	20.462	19.6901	18.7583	13.614	14.6407	22.0039	19.127	18.7194	18.8426	25.4301	25.248	22.4585	26.6816	-0.211956	-0.371925	-0.683363	-0.773686	-0.688537	-0.46718	-0.806544	-0.609049	-0.508927	-0.503957	-0.54457	4.56652	66.3699	5.95e-10	1e-09
C29H12.6		WBGene00016237	61.5296	74.1763	45.3581	65.0869	37.9758	46.6737	49.2296	40.139	34.6527	40.1817	50.2007	43.5759	39.469	37.3355	42.7503	42.5812	36.4415	37.7798	40.3299	44.0393	37.321	39.4339	48.9178	47.5016	37.6752	40.7216	48.4132	47.5401	34.9812	43.3198	46.7676	32.9036	38.2126	37.5646	37.0383	37.9625	35.2782	36.4428	38.3238	33.9186	38.4284	42.2644	40.8544	40.7121	45.7594	45.5009	57.3939	44.924	-0.665104	-0.275628	-0.54328	-0.452773	-0.536248	-0.689002	-0.557331	-0.701081	-0.722804	-0.329348	-0.602042	5.43428	66.37	5.95e-10	1e-09
C39B10.2	lgc-41	WBGene00008022	7.43561	4.47691	2.10755	5.74816	10.6466	8.56269	10.3681	8.64103	7.02747	7.68415	10.1386	7.03118	6.9945	8.19561	9.60069	5.66198	7.30262	6.33778	5.76142	5.93182	5.30711	4.9202	4.47146	3.72244	4.27031	5.21482	5.605	4.667	4.5137	6.18855	7.7538	3.49861	3.23338	4.13474	5.35716	4.93602	2.53585	5.36853	5.27248	3.7761	2.25681	4.78174	2.9557	3.25394	1.84812	3.1787	4.47702	3.58028	0.83593	-0.473779	0.0113614	0.376929	0.0564974	0.597551	0.0418393	0.577424	0.326475	-0.268071	-0.141363	2.48152	66.361	5.97e-10	1e-09
F25E5.1		WBGene00017782	45.5431	47.3148	24.0077	44.3051	43.2572	43.9364	39.7567	37.4909	41.4378	41.8626	32.7781	34.9823	43.1327	35.2866	35.5045	31.8001	34.4369	32.0182	37.058	36.0403	40.2314	36.6121	38.0074	32.1263	37.5374	33.5895	37.2732	32.9854	32.3771	33.2317	38.6058	20.4919	31.011	32.814	32.0506	27.552	21.5547	22.9268	25.6541	25.3727	25.201	20.7466	25.1563	20.1291	23.508	23.5224	22.6787	22.3341	-0.110171	-0.712975	-0.202195	-0.16936	-0.185339	-0.202047	-0.505381	-0.217301	-0.266127	-0.512404	-0.200028	5.02433	66.3549	5.99e-10	1.01e-09
ZC504.3		WBGene00013917	22.4927	19.6633	13.5616	17.1561	29.5088	17.757	20.6615	20.4179	26.3328	19.1303	18.2101	17.6213	28.8939	19.0472	18.3862	19.5455	24.6284	24.6104	19.347	21.1209	23.2828	21.7791	19.0484	19.9879	27.6193	21.0126	23.8212	21.041	20.3984	19.5829	16.487	12.1618	18.298	17.5946	15.9791	15.3465	16.9305	19.453	16.6044	16.9593	22.2546	22.0577	20.9526	19.448	32.9704	32.5136	30.0914	27.0226	0.10913	0.822543	0.324667	0.0960553	0.0630562	0.0280155	0.160857	0.140883	0.219467	0.496052	0.118544	4.40172	66.3539	5.99e-10	1.01e-09
F46A8.5		WBGene00009748	0.278835	0	0	0.0884333	0	0.210558	0	0.348429	0	0.24013	0.0984328	0.260414	0.333071	0.151771	0.0905726	0.155123	0.0715943	0.246927	0	0.808885	0.770388	0.578847	0.268288	0	0.34438	0.306754	0	0.711915	1.04162	0.254324	0.571332	0.249901	0.440915	0.26392	0.277094	0.358983	0.671255	0.75791	0.157387	0.198742	0.814958	0.462749	0.59114	1.81616	1.18279	2.2705	1.83484	1.70489	0.536842	4.23286	1.80115	2.64733	2.01904	0.602056	2.42434	0.902679	1.45348	3.55776	2.00622	-0.674473	66.3502	6e-10	1.01e-09
Y108G3AL.7	arid-1	WBGene00044689	71.9395	75.0541	41.9677	62.6992	73.0175	73.1338	55.4206	67.4558	62.6818	74.04	44.0979	58.3327	79.6873	73.0775	55.1587	49.2514	72.3102	70.2918	56.3339	78.1922	76.9532	68.0869	71.9905	56.9696	75.3504	68.3294	65.7186	62.4903	71.4379	74.9408	59.9083	43.2328	63.8592	73.1937	51.909	65.0657	73.7634	74.7173	45.4063	70.7521	82.9376	89.002	66.6018	72.4949	108.447	103.172	68.4764	93.002	-0.0565579	0.643813	0.0844897	0.175221	0.1982	-0.19597	0.301309	-0.0538875	0.0676758	0.587817	0.0421892	6.10944	66.2929	6.15e-10	1.03e-09
ZK380.t2		WBGene00023401	1.58007	1.93122	1.46612	2.29927	3.01794	0.982603	1.71558	1.18466	2.58482	1.28069	2.26395	0.868047	0.999214	1.06239	1.35859	1.3961	2.21942	1.23463	1.70709	1.16839	1.36958	1.23005	2.59345	1.86122	2.75504	0.843573	1.89169	1.34473	1.73604	0.593422	0.897808	1.0829	0.955316	0.967706	0.554189	0.269237	0.447503	0.821069	1.2591	1.05996	1.6926	2.00524	2.2332	1.9675	2.88306	3.36034	5.72471	4.85895	-0.272877	1.27345	-0.128272	-0.554162	-1.2138	-0.207945	-0.801942	-0.693926	-0.285776	0.384994	-0.150739	0.89106	66.2898	6.16e-10	1.04e-09
B0284.5		WBGene00045188	1.0224	1.05339	0.274898	0.2653	0.586822	1.68446	1.26804	0.139371	0.403878	0.0800432	1.47649	0.954851	0.999214	0.910623	0.634008	0.698052	0.787537	1.48156	1.77822	0.898761	3.85194	2.09832	1.07315	2.26583	2.27291	1.84052	2.31206	1.74024	2.08324	3.89963	1.87724	1.3328	1.39623	2.19933	2.95567	1.88466	0.820422	2.96848	4.56423	2.3849	1.00302	0.925498	1.70774	1.1351	0.295699	0.999021	0.440362	0.681958	0.378534	-0.0441144	1.64072	2.00253	1.89092	0.0409384	2.28956	0.264122	0.882345	1.19676	1.77137	0.711608	66.2479	6.27e-10	1.05e-09
W07G9.2	glct-6	WBGene00019546	44.9854	33.4452	18.2349	51.4682	42.7542	39.4445	42.4419	42.0205	26.5751	28.3353	32.286	28.3851	22.3991	22.0067	21.6468	33.4289	27.707	27.8204	21.2675	27.2325	24.1388	27.857	27.9913	31.0743	19.0098	26.4575	24.8722	29.2676	24.3913	28.6538	24.2408	23.3241	27.9981	25.6882	28.1713	29.2571	37.1428	36.6955	27.228	29.1488	25.9533	37.714	30.6736	27.6964	32.1572	30.4247	34.4217	25.1472	0.0547522	-0.155418	-0.56746	-0.308691	-0.190498	-0.447984	0.0760579	-0.616066	-0.54595	0.0371713	-0.457103	4.90416	66.2479	6.27e-10	1.05e-09
K03A1.4		WBGene00019352	5.20492	5.79365	2.19918	6.54406	9.38916	8.14157	7.45904	8.85008	8.40065	7.44402	8.46522	9.54851	7.57737	7.96795	11.0499	8.14394	9.09248	10.5355	6.89948	8.2686	6.59109	7.59737	7.60148	7.60673	4.8902	6.21177	5.0445	6.96094	4.6005	5.0017	6.20304	3.66521	4.77658	4.31069	6.46553	3.58983	1.64084	3.47375	5.42987	4.43857	3.25983	4.08761	2.75865	4.31337	3.99193	3.81444	3.96326	4.17699	0.651427	-0.196135	0.222016	0.205063	0.169401	0.683508	-0.133913	0.75721	0.772672	-0.146383	0.523324	2.61586	66.2452	6.28e-10	1.05e-09
C36A4.2	cyp-25A2	WBGene00007964	6.97088	7.90043	5.40632	7.4284	9.47299	14.5987	10.5172	10.6619	10.0162	12.3267	10.6307	7.11798	7.82718	7.96795	9.41955	5.73954	14.2473	9.38321	15.3638	6.56096	7.53268	6.29496	10.9998	6.55474	5.57896	4.83137	10.6495	7.27735	2.77766	3.39099	4.81552	4.66481	4.04172	3.34298	5.26479	3.94881	5.81754	3.53691	6.2955	4.10733	4.0121	4.55036	4.72912	3.17827	1.92204	3.72362	5.21096	3.15405	0.537132	-0.924294	-0.0173874	-0.606315	-0.57199	0.379683	-0.269404	0.0521056	0.62334	-0.483843	0.0754494	2.78954	66.2433	6.28e-10	1.06e-09
C07B5.4		WBGene00007409	43.0336	51.7039	26.3902	48.5499	50.3829	54.4643	52.1387	49.4768	50.6462	51.3077	48.6258	61.0237	58.121	56.6863	56.8796	47.4675	50.4024	57.287	57.5431	56.7118	50.5888	58.5359	46.4138	51.4668	44.5628	54.4488	50.5151	59.7217	39.0608	45.9478	42.197	30.6545	35.5672	42.0512	35.7452	36.7958	28.7894	38.7165	30.5332	30.2088	36.8612	29.7702	28.3747	28.6044	29.2742	45.1376	27.7428	38.0191	0.139291	-0.209639	0.278926	0.099478	0.0147268	0.205326	-0.17206	0.291919	0.322937	-0.159977	0.215366	5.46271	66.2244	6.34e-10	1.06e-09
C10G11.5	pnk-1	WBGene00004068	61.4367	58.112	28.0396	58.0122	55.9158	55.1662	49.2296	57.0726	59.9354	61.8734	70.0842	61.4577	62.0345	61.0117	55.7927	71.7442	73.5989	69.7979	68.568	65.6994	74.9844	72.0664	72.1694	69.5935	63.1593	66.1821	67.26	72.0616	59.7197	55.6122	53.2972	44.0658	49.6764	52.4321	49.5075	53.1295	49.0762	53.2431	48.0032	48.5593	60.1815	48.4344	50.1812	52.9712	65.4972	71.2938	64.0727	59.5008	-0.0475234	0.441377	0.379809	0.276504	0.203122	0.198121	0.205589	0.228506	0.385011	0.357828	0.433688	5.88785	66.2163	6.36e-10	1.07e-09
H24O09.1	srbc-40	WBGene00019242	0.743561	0.614478	0.549796	0.707466	0.838318	1.12298	0.596723	0.627171	0.807755	0.560302	0.492164	0.868047	1.24902	0.910623	0.815153	1.70635	0.50116	0.658471	1.35144	0.808885	0.59919	0.434135	0.894292	0.728304	0.413256	0.920262	0.630562	0.553711	1.21523	1.0173	0.897808	0.333201	1.32275	0.439866	1.10838	0.717966	1.64084	1.3895	2.04604	1.05996	2.25681	2.00524	1.24796	1.1351	1.77419	0.999021	1.61466	2.81308	0.126855	1.53575	-0.0934621	0.56898	0.652919	-0.0553916	1.43368	0.75197	0.271271	1.60949	-0.0750195	0.25223	66.2043	6.39e-10	1.07e-09
R04D3.8	srd-39	WBGene00005117	0.743561	0.0877825	0	0.0884333	0.419159	0.35093	0	0.209057	0.161551	0.0800432	0	0.0868047	0.0832679	0.151771	0.0905726	0.0775613	0.429566	0.246927	0	0.269628	0.770388	0.506491	0.178858	0.485536	0.206628	0.460131	0.28025	0.316406	0.434009	1.0173	0.163238	0.333201	0.88183	1.05568	0.461824	0.807712	0.596671	1.26318	0.393468	0.264989	0.564201	0.231374	0.0656822	0.227019	0.591397	2.17968	1.39448	0.767202	0.00380724	2.4922	0.486654	1.30467	2.02513	-1.35941	1.69028	-1.09599	0.0402306	0.607384	1.05329	-0.777946	66.1785	6.46e-10	1.09e-09
Y39E4B.9	bre-2	WBGene00000267	12.7335	12.7285	7.78877	15.5643	14.3352	13.3353	10.741	12.2647	12.601	12.4067	14.1743	14.67	10.4085	11.0792	15.7596	11.4791	10.8107	14.651	12.2341	11.3244	10.1006	14.1817	12.9672	13.4332	9.16051	12.3468	10.089	12.4981	7.98577	12.7162	14.5282	6.99722	9.92059	12.7561	13.0234	10.6797	8.87548	6.69487	8.10545	8.5459	6.95849	9.40923	7.61914	7.41597	4.8051	6.81151	5.06417	5.37042	-0.0962726	-1.07506	-0.174373	-0.0188967	0.111587	0.0217103	-0.358187	-0.0839259	-0.0606626	-0.351065	-0.0185266	3.43902	66.1661	6.5e-10	1.09e-09	bre-2 is required for Cry5B toxicity.
W04A4.6		WBGene00012235	12.4546	12.0262	4.12347	11.9385	10.5628	10.0366	9.62216	10.5225	6.62359	8.80475	13.19	10.7638	11.7408	9.71331	9.60069	14.2713	11.5267	11.7702	12.4475	12.2231	11.2134	11.3599	10.6421	14.8898	10.6069	10.3529	12.1208	15.3457	9.201	12.9705	13.6304	8.49662	13.2275	11.4365	14.5936	12.2054	11.6351	11.2423	10.781	11.9908	14.1677	12.8027	14.3187	12.5617	14.4892	13.8955	18.5686	14.7473	-0.101804	0.737032	0.267105	0.365133	0.574392	-0.132327	0.447629	0.123165	0.212669	0.743323	0.21203	3.59196	66.0965	6.7e-10	1.12e-09
Y57A10C.3	sre-27	WBGene00013281	0.55767	0.175565	0.0916326	0.0884333	0.502991	1.05279	0.522133	0.4878	0.969306	1.28069	0.984328	1.04166	1.41555	1.06239	1.35859	2.24928	1.14551	1.48156	0.782415	1.43802	2.05437	1.30241	1.5203	1.21384	1.17089	1.3037	1.75156	0.711915	1.90964	4.32351	1.55076	1.2495	3.23338	1.84744	2.49385	0.807712	1.04417	2.46321	0.944324	0.993709	0.501512	1.31112	0.722505	0.227019	0.96102	3.1787	0.660544	0.852447	1.3489	2.62187	2.40101	3.45027	3.37959	2.09521	2.76689	2.64424	2.3185	1.84977	2.63972	0.506445	66.0781	6.75e-10	1.13e-09
T22D1.12	npr-12	WBGene00020689	10.0381	12.8163	7.42224	12.2038	10.3113	15.3707	10.5918	13.0312	10.5816	12.6468	12.5994	13.3679	9.65907	13.8111	12.4084	12.7976	13.1018	12.1817	11.0249	13.2118	10.6998	11.9387	12.6989	9.79164	10.2625	11.8867	9.24825	12.7354	10.8502	12.2923	11.5083	8.49662	9.77362	11.7884	11.0838	11.9362	11.4859	13.4529	14.2436	13.6469	13.102	11.8001	13.1364	11.0483	15.8199	17.6191	15.6329	16.8785	0.0663555	0.706168	0.0187952	0.216157	0.247853	0.0824227	0.542268	0.114705	0.142973	0.496637	0.00272347	3.62986	66.0737	6.77e-10	1.14e-09
F55A8.2	egl-4	WBGene00001173	665.58	637.916	305.228	691.548	719.78	791.347	733.447	815.323	728.514	849.499	703.204	804.592	746.33	836.331	798.578	736.988	669.478	779.877	764.633	797.471	703.792	744.976	721.157	661.705	684.903	747.406	698.033	674.658	558.917	616.312	611.815	428.163	535.785	634.023	566.011	633.785	538.495	597.296	511.273	581.519	563.387	598.103	534.785	541.139	482.728	509.228	411.225	496.295	0.293538	-0.168953	0.289285	0.174272	0.259011	0.331912	0.217965	0.38867	0.349651	0.27772	0.251392	9.32677	66.0629	6.8e-10	1.14e-09	egl-4 encodes a cyclic GMP-dependent protein kinase that may act through the TGF-beta signaling pathway to relay sensory cues that modulate chemosensory behavior, dauer formation, foraging, egg laying, body size, and endoreduplication in response to dietary restriction; egl-4 is also required for lethargus, a sleep-like state that is induced before each of the four larval molts; in addition, genetic studies indicate that egl-4 may also act through daf-16 to regulate adult lifespan; an egl-4::gfp promoter fusion is expressed in body wall muscle, head neurons, hypodermis, and the intestine.
T05G11.1	pzf-1	WBGene00011505	1.76596	1.05339	0.824693	0.353733	1.08981	1.61428	0.223771	1.53309	0.807755	0.720389	1.37806	1.9097	1.41555	0.986508	0.271718	1.24098	1.2171	1.07002	0.853544	0.988637	2.73916	1.44712	1.34144	1.7803	0.551008	1.53377	0.5605	2.21485	2.86446	2.03459	0.326476	0.999603	2.0576	2.37528	1.5702	1.70517	2.61043	3.78955	1.2591	2.25241	3.07176	2.39087	2.2332	3.32962	3.62231	3.72362	3.66969	3.92126	0.0103476	1.96793	0.230357	0.813306	1.12145	0.140377	1.50758	-0.10576	-0.0286292	1.74274	0.778877	0.945834	66.0254	6.91e-10	1.16e-09	pzf-1 encodes a protein with three pairs of C2H2 zinc fingers; genetic and microarray analyses suggest that PZF-1 functions downstream of MPK-1 signaling in the germ line and contributes to proper meiotic chromosome segregation and positive regulation of the rate of meiotic progression; in situ hybridization experiments indicate that pzf-1 mRNA is present in the developing germline where it is limited to the bend and proximal region of the gonad corresponding to the approximate region of activated MPK-1 and that germline pzf-1 mRNA levels are greatly reduced in mpk-1(ga111) mutants.
F35H8.3	zfp-2	WBGene00009448	24.8163	31.2506	13.5616	23.7001	29.3411	28.9166	21.7804	25.7837	30.2908	29.0557	22.1474	26.4754	30.6426	26.1045	29.2549	24.2767	27.5638	30.1251	29.0205	31.0971	30.1307	24.6733	32.0157	25.3288	27.757	30.3686	29.8466	28.002	24.3913	31.7057	28.6482	20.0754	33.4361	25.3363	32.2353	23.6031	30.9523	27.79	26.9919	25.9027	29.5892	28.9989	30.4766	29.3612	33.1182	31.1513	33.4675	34.0126	0.0421694	0.5965	0.299709	0.376842	0.502108	0.104696	0.505056	0.169637	0.278507	0.648757	0.197976	4.82274	66.0193	6.93e-10	1.16e-09	zfp-2 encodes a zinc-finger transcription factor; loss of zfp-2 and lin-35/Rb results in almost complete sterility accompanied by defects in somatic gonad development and vulval morphology, as well as polyploidization of somatic cell nuclei; loss of zfp-2 activity by itself reveals that zfp-2 is also required for cosuppression, inhibition of RNAi of some genes, and wild-type levels of expression of a rol-6 extrachromosomal array; a zfp-2::GFP promoter fusion construct is expressed in vulval cells and all somatic gonad structures, such as the spermatheca, sheath cells, uterine cells and distal tip cells (DTCs).
ZK742.5	lbp-4	WBGene00002256	12.5476	13.5185	8.24693	10.1698	10.3113	9.82603	9.2492	5.8536	9.53151	7.28393	12.7963	7.81242	9.15946	5.23608	8.42325	6.8254	7.87537	6.09086	7.39738	6.65083	7.78947	7.59737	6.26005	7.20212	5.1657	6.21177	4.34387	5.29981	5.12131	6.18855	6.52951	5.66442	5.43795	3.6069	4.9877	4.57703	4.92253	5.81064	4.64293	4.83605	4.32554	3.00787	4.46639	4.99443	6.50537	6.72069	5.28435	6.81958	-0.503536	-0.745872	-1.11986	-0.716426	-1.07074	-0.391337	-0.918672	-0.68559	-0.745848	-1.11382	-0.711245	2.78529	65.9858	7.03e-10	1.18e-09	lpb-4 encodes a homolog of the novel fatty acid binding protein, As-p18, found in the parasitic nematode Ascaris suum; As-p18 is a member of a family of small intracellular fatty acid binding proteins (iFABPs); unlike most lpb family members lpb-4 lacks a secretory signal
C29F9.4		WBGene00016219	22.6786	23.4379	8.97999	22.1083	19.8681	23.793	18.3492	23.4841	25.3635	24.013	30.1204	25.781	30.0597	27.0151	30.3418	39.1685	30.2128	24.6104	28.8782	24.1767	25.594	26.3375	25.0402	25.4097	25.8974	26.841	27.8148	26.0244	16.4056	22.1262	19.9966	18.3261	16.7548	16.6269	20.6897	20.7313	14.4693	22.8636	17.3126	15.7669	19.8724	17.0446	17.0774	18.2372	26.5389	29.6073	26.9355	31.711	0.0330728	0.682209	0.470562	0.240045	0.173778	0.354583	0.122317	0.666453	0.445147	0.228788	0.361849	4.53852	65.9798	7.05e-10	1.18e-09
F40E3.9		WBGene00200510	0	0.263348	0	0.5306	0.0838318	0.140372	0.149181	0.0696857	0.161551	0.320173	0	0.0868047	0.333071	0.227656	0.36229	0.620491	0.572754	0.905398	0.782415	0.719009	0.427993	0.434135	0.536575	1.53753	1.4464	0.766885	0.84075	1.18652	1.82284	0.932521	0.652951	0.833002	1.10229	1.58352	0.18473	1.61542	0.745839	0.378955	0.157387	1.05996	0.250756	0.462749	0.59114	0.605385	0.665322	0.27246	0.146787	0.596713	-0.904634	1.14935	2.34792	2.57577	2.63746	-0.503265	1.78522	0.863235	1.79915	1.52055	1.77931	-0.418718	65.9028	7.29e-10	1.22e-09
T23B3.3	rmd-5	WBGene00020711	0.650616	1.05339	0.549796	0.972766	0.922149	1.12298	1.26804	0.627171	1.05008	0.960518	0.68903	0.954851	1.58209	1.82125	1.44916	0.930736	1.50348	1.97541	1.20919	1.16839	1.96877	2.02596	2.05687	1.37569	2.75504	2.99085	2.242	1.97754	2.60406	1.69549	2.04047	2.24911	2.20458	1.05568	1.66257	2.42314	0.522087	0.947387	1.65257	0.72872	1.1284	0.925498	0.525458	0.681058	0.665322	1.08984	0.660544	2.04587	0.132162	0.509297	1.58688	1.61927	1.37251	0.0640313	0.462028	0.74949	0.779108	0.2982	1.10994	0.637441	65.8408	7.48e-10	1.26e-09
K08D8.9		WBGene00194918	0.743561	0.35113	0	0.0884333	0.0838318	0.280744	0.223771	0.278743	0.242327	0.24013	0.295298	0.0868047	0.416339	0.0758853	0.36229	0	0.214783	0.164618	0.284515	0.359504	0.855986	0.361779	0.894292	0.485536	0.551008	0.460131	0.630562	0.632813	0.434009	0.169549	0.408095	0	0.88183	0.0879732	0.738918	0.987204	1.04417	0.821069	1.10171	0.463731	0.940336	1.31112	0.59114	0.529712	0.665322	1.27148	0.513756	1.02294	-0.486424	1.62121	0.950346	0.00871406	1.42097	-0.506307	1.77585	-0.528086	-0.22442	1.80331	1.06843	-0.611502	65.837	7.5e-10	1.26e-09
Y1H11.2	gst-35	WBGene00001783	58.9272	70.226	9.16326	39.3528	78.4665	117.561	33.3419	52.8914	131.422	138.795	48.8227	69.5305	190.517	239.949	68.02	114.015	269.982	396.07	79.9486	118.097	331.951	662.273	87.5512	156.666	346.033	854.693	82.4635	177.109	347.207	398.186	56.5619	173.431	447.014	334.65	78.0482	224.005	827.21	223.141	195.082	149.454	131.459	141.755	109.952	139.087	37.8494	96.4509	77.8708	69.1335	0.627799	0.836216	3.13187	2.75954	2.91347	1.11967	3.33154	1.82156	2.33559	1.95928	2.83146	7.6198	65.8366	7.5e-10	1.26e-09
T10H4.12	cpr-3	WBGene00000783	9.75923	8.33934	2.29081	9.10863	11.6526	10.2472	11.4869	10.8013	12.5202	13.6073	20.6709	16.9269	16.9034	13.887	22.3714	21.7172	14.2473	12.0171	21.7654	14.9194	12.2406	9.26155	14.6664	12.543	13.362	8.28235	13.1717	9.09669	8.24618	5.59513	6.52951	4.83141	3.38035	5.71826	5.26479	5.20525	3.35627	4.04218	6.61027	3.17987	5.89277	4.01049	17.8656	4.61606	6.20967	3.90526	11.1558	4.68846	0.507024	0.00738449	0.623913	0.051833	-0.335937	1.06116	-0.469118	1.33701	1.09609	0.531208	0.720507	3.32994	65.8151	7.57e-10	1.27e-09
Y47H9C.8		WBGene00012951	17.1019	11.1484	7.14734	12.1154	19.7005	15.7217	12.4566	16.8639	15.1858	15.2082	18.6038	15.104	16.8201	14.0388	16.3936	21.4069	18.2565	18.7664	19.2047	18.5145	18.9173	14.9053	20.837	20.3116	19.4919	19.939	21.9996	21.5156	15.7111	21.1089	19.4253	14.7441	15.9464	17.5946	20.3203	16.5132	16.0355	15.8529	19.1226	18.0855	16.6126	14.4995	16.8803	16.5724	15.8199	21.0703	16.1466	17.0489	0.306902	0.645525	0.791387	0.79664	0.76709	0.320285	0.793318	0.466653	0.598331	0.752615	0.593421	4.11592	65.8139	7.57e-10	1.27e-09
C29E4.15		WBGene00045246	1.30123	3.24795	1.28286	0.7959	2.43112	1.12298	1.04427	0.836228	1.85784	0.160086	0.787463	0.868047	0.832679	0.379426	0.543435	0.232684	0.715943	0.329236	0.924672	0.629133	1.11278	0.578847	0.447146	0.161845	0.68876	0.230065	0.420375	0.553711	0.694415	0.508648	0.571332	0.249901	0.367429	0.351893	0	0.0897458	0.149168	0.189477	0	0.0662473	0.0626891	0.0771248	0	0.0756731	0	0.18164	0.0733937	0.852447	-0.479076	-2.53828	-1.83091	-1.53844	-2.77672	-0.974907	-3.70205	-1.83737	-1.42564	-4.5131	-1.61887	-0.439541	65.8081	7.59e-10	1.27e-09
F49H12.3		WBGene00018654	6.78499	6.32034	3.9402	8.13586	2.93411	5.40432	6.63854	3.48429	4.2811	1.68091	5.61067	3.47219	2.66457	1.82125	2.71718	2.17172	2.86377	1.97541	2.34724	2.42665	3.08155	1.88125	2.77231	2.91322	3.85706	2.22397	2.45219	2.84766	2.51725	0.932521	1.79562	1.666	1.69017	1.40757	0.923648	1.61542	2.7596	1.76846	1.65257	1.52369	2.50756	1.15687	2.2332	2.87558	3.69623	2.54296	3.00914	2.38685	-0.583731	-1.00805	-1.16108	-1.6356	-1.94958	-0.866229	-1.47098	-1.50442	-1.45022	-1.2049	-1.31499	1.59875	65.7731	7.71e-10	1.29e-09
T14G10.6	tsp-12	WBGene00006638	45.8219	58.0243	28.3145	44.6588	48.0356	43.4451	48.5583	37.0031	39.0146	37.4602	41.1449	31.9441	40.3016	33.086	44.29	27.5343	36.3699	32.4297	38.9074	36.2201	35.7802	34.152	37.8286	28.9703	36.5043	35.4301	33.5599	30.4541	22.6553	25.3476	24.1592	16.7433	24.1768	27.4477	27.0629	20.3723	28.491	25.7058	20.3817	18.6817	29.6519	24.2172	26.9954	23.61	34.9664	32.6952	40.2932	36.229	-0.147767	-0.202062	-0.401812	-0.792245	-0.646984	-0.36424	-0.693332	-0.367733	-0.364494	-0.462026	-0.447291	5.03857	65.7593	7.75e-10	1.3e-09
F08H9.1	coh-3	WBGene00000592	4.18253	5.88143	2.74898	3.27203	4.69458	4.14097	3.72952	4.32051	5.65429	4.40238	3.05142	3.03816	4.663	3.49072	3.6229	5.04149	5.29798	3.7039	3.41417	4.31405	5.47831	4.34135	5.1869	4.20798	4.82132	4.60131	4.20375	3.00586	5.29491	6.019	5.46847	2.99881	7.71601	6.15813	4.9877	4.48729	7.45839	5.62116	4.9577	2.91488	6.8958	6.55561	6.56822	3.63231	8.57526	7.99217	7.77974	5.7114	-0.0832768	0.985073	0.0241195	0.478937	0.730435	-0.110836	0.599025	-0.0171546	-0.0164107	0.842355	0.173115	2.36003	65.7539	7.77e-10	1.3e-09	coh-3 encodes a member of the Rad21/Rec8-like family of cohesion proteins known as kleisins; COH-3, along with its paralogs REC-8 and COH-4, function as members of a meiotic cohesin complex that mediates sister chromatid cohesion; coh-3 transcripts are expressed in the germline.
T19B10.1	cyp-29A2	WBGene00011830	22.1209	30.4605	19.5177	28.564	23.5567	32.5663	32.7452	31.3586	28.0291	29.9362	35.4358	28.6455	21.2333	26.5598	35.1422	29.3957	20.7623	25.5158	32.8614	17.7056	19.9445	19.0296	26.4711	13.4332	18.3899	17.7917	28.9358	23.4141	14.0619	16.192	20.6496	11.0789	13.0805	12.9321	18.1035	12.2952	10.8892	14.0845	25.7328	10.5333	13.1647	11.6458	14.056	11.5023	10.7191	10.3535	10.8623	11.5933	0.0825374	-1.15325	-0.241918	-0.535915	-0.676397	0.123215	-0.509217	0.0504262	-0.153146	-0.732884	-0.461622	4.35101	65.7289	7.86e-10	1.32e-09
F31C3.8	rrn-1.2	WBGene00004513	6217.56	3426.68	84975.5	4543.88	8819.19	3225.68	6638.54	4830.54	8789.34	2272.27	3071.2	4630.94	6920.22	2488.43	5928.97	4352.9	7141.39	2336.83	1928.01	2636.16	8617.13	3124.62	2835.44	7579.54	5408.97	1557.31	2575.64	5129.74	13833.5	2525.27	3504.39	41514.6	4225.73	3559.93	12437.4	3329.75	3547.58	3168.95	4749.79	3974.51	4256.71	1557	2589.92	4330.09	2299.43	1629.58	5628.2	3218.76	-2.7931	-3.40026	-3.34162	-0.803791	-2.43874	-3.06825	-2.99129	-2.98111	-3.45821	-3.20942	-2.7948	13.0197	65.7283	7.86e-10	1.32e-09	rrn-1.2 (F31C3.8) encodes a 18s ribosomal RNA (rRNA), a small structural non-coding RNA component of the small ribosomal subunit; This is cleaved from a 45S precursor transcribed by RNA polymerase I; As this forms a major component of the ribosome, it is essential for all protein synthesis in the cell.
C08C3.1	egl-5	WBGene00001174	12.5476	20.2778	15.3943	14.8568	12.4909	12.2825	16.6337	13.8675	8.72376	9.52514	11.2213	11.2846	9.74234	9.86508	10.0536	10.0054	9.73682	9.46552	9.88688	9.61674	7.44708	8.75506	11.6258	7.60673	8.12737	8.89586	10.6495	8.30567	6.85735	8.56224	6.20304	4.33161	5.2175	6.59799	9.60594	6.91042	3.95294	7.51594	6.92505	6.42599	6.58235	6.40136	8.27596	7.26462	5.1008	8.80955	9.3944	6.4786	-0.400518	-1.07152	-0.899002	-1.15726	-1.03598	-0.816538	-1.1788	-0.812612	-0.837729	-0.911203	-0.974692	3.22352	65.7238	7.87e-10	1.32e-09	egl-5 encodes a homeodomain transcription factor, orthologous to Drosophila Abd-B and the vertebrate Hox9-13 proteins, that is required for specification of the HSN cell fate and of cell fates within the tail region; EGL-5 is expressed in the posterior of the animal.
R01B10.5	jamp-1	WBGene00019807	38.851	52.8451	31.8881	37.4957	37.1375	36.216	44.6796	37.0728	33.118	38.3407	43.212	31.8573	33.6402	34.8313	40.6671	26.8362	33.7209	32.1828	39.4053	35.3213	31.5859	32.9943	42.5683	32.9355	34.9202	32.0558	36.0121	32.2735	25.3461	28.5691	32.0762	17.6597	22.6336	23.4009	26.9705	19.2953	23.121	23.7478	19.9095	22.3253	26.3921	19.2041	30.805	20.5831	50.5645	39.6884	56.8802	44.583	-0.232273	0.318399	-0.307498	-0.476631	-0.645343	-0.293728	-0.650626	-0.356932	-0.295549	-0.459865	-0.309004	5.04181	65.7178	7.9e-10	1.32e-09	jamp-1 encodes the ortholog of the endoplasmic reticulum (ER) stress-inducible JNK-associated membrane protein (JAMP); jamp-1 is involved in the clearance of misfolded proteins, most likely by facilitating the localization of proteasomes at the ER and promoting their activity; JAMP-1 localizes to the endoplasmic reticulum and associates with components of the proteasome and endoplasmic reticulum-associated degradation system.
C08F11.5	fbxa-98	WBGene00007453	6.13438	5.61808	2.19918	2.74143	5.36523	6.59748	4.6246	4.66894	5.97739	5.68307	9.64642	8.24644	7.2443	6.98144	5.25321	8.45418	8.8061	8.06627	7.39738	8.35848	6.84789	8.89977	9.39007	11.1673	8.60951	8.35904	7.56675	7.98926	5.55532	5.6799	6.28466	4.49821	3.82126	3.51893	4.7106	4.3078	2.38668	5.43169	6.05941	4.30607	4.88975	4.78174	5.58299	3.78366	9.38843	9.53611	6.31186	10.6556	0.223306	1.20125	0.959283	0.627129	0.182518	0.71965	0.375004	0.690678	0.919212	0.507901	1.06921	2.7024	65.715	7.9e-10	1.32e-09	This gene encodes a protein containing an F-box, a motif predicted to mediate protein-protein interactions either with homologs of yeast Skp-1p or with other proteins; this gene's encoded protein also contains an FTH/DUF38 motif, which may also mediate protein-protein interaction.
ZK930.2		WBGene00014152	3.43897	1.22896	0.274898	0.619033	0.419159	0.982603	1.26804	1.67246	1.53473	1.20065	2.16552	1.9097	2.91437	0.834738	1.35859	2.79221	3.15015	1.56387	1.13806	2.06715	2.13997	1.88125	1.25201	3.15598	3.30605	2.30065	2.73244	2.76856	2.25685	3.39099	3.0199	1.5827	3.23338	3.07906	2.40148	2.42314	4.99712	4.54746	3.22644	4.23983	2.13143	4.39611	3.48116	4.08635	0.96102	4.541	2.64217	2.04587	-0.390775	0.988469	1.05495	1.14361	1.27335	0.250749	1.92431	0.505451	0.521046	1.70384	0.611625	1.3737	65.7074	7.93e-10	1.33e-09
F09G2.8		WBGene00017316	36.8063	36.9565	20.709	29.6252	47.3649	32.7067	33.1181	32.1948	26.8175	33.1379	30.6126	26.9094	35.9717	30.0506	30.3418	28.3874	32.7186	31.1128	30.0163	36.9391	35.0098	33.4284	30.6742	33.1783	34.7824	37.1172	35.3115	38.9971	32.0299	45.0153	42.6051	23.0742	31.2315	30.4387	35.7452	28.6289	27.5214	27.8532	20.7751	22.7891	21.9412	27.8421	23.5799	19.9777	22.0295	28.4267	22.1649	22.2489	0.071824	-0.314627	0.210094	0.386209	0.211917	-0.203153	-0.0970018	-0.0745143	0.00498863	-0.125624	0.0161105	4.93924	65.6959	7.97e-10	1.33e-09
C34B2.1	tag-272	WBGene00016386	2.13774	1.4923	1.83265	3.1836	1.34131	1.12298	1.64099	2.22994	2.66559	2.24121	1.37806	1.8229	1.49882	1.82125	1.81145	1.93903	3.36493	1.8108	2.84515	2.15703	2.73916	2.96659	3.21945	3.07506	3.4438	2.14728	3.71331	4.19239	2.17005	2.62801	2.69342	2.58231	1.83715	2.2873	4.52587	2.69237	3.50544	2.84216	4.40685	3.7761	2.75832	2.46799	3.61252	2.64856	2.58736	3.99608	5.57792	3.83601	-0.605914	0.947718	0.592634	0.416491	0.545588	-0.222489	0.965396	-0.386228	0.150119	0.686606	0.37303	1.53087	65.6726	8.05e-10	1.35e-09
D1044.1		WBGene00017027	5.01903	3.42352	2.29081	3.80263	2.59878	4.4919	5.4451	3.76303	3.06947	3.5219	4.13418	4.51384	4.663	4.24957	3.89462	6.51515	4.65363	3.53928	3.9832	4.4938	5.9919	4.48606	3.57717	6.87843	6.40547	4.678	3.71331	10.125	3.21167	2.45846	2.28533	1.83261	2.93943	2.90312	2.67858	4.3078	5.51921	3.72639	2.91167	3.31236	5.45395	5.55299	4.72912	5.37279	7.98386	7.62889	8.44028	6.4786	0.035645	1.16657	0.753843	-0.36089	0.01808	-0.0454729	0.330179	0.344512	0.1359	0.834622	0.460321	2.23243	65.6624	8.09e-10	1.35e-09
Y63D3A.6	dnj-29	WBGene00001047	159.401	184.08	105.103	153.786	137.652	130.335	130.309	109.546	121.648	114.222	104.043	108.853	130.98	113.524	111.857	95.7107	125.72	108.072	118.785	110.727	121.464	113.237	117.957	93.4657	122.255	110.278	127.584	116.042	104.162	106.307	120.388	71.1384	97.8097	105.744	108.898	104.015	109.265	99.0335	102.144	97.3835	111.148	115.07	120.001	107.986	106.525	130.872	101.063	106.215	-0.407902	-0.374922	-0.374863	-0.400381	-0.354469	-0.555234	-0.335105	-0.507279	-0.45877	-0.125448	-0.521755	6.84524	65.6603	8.09e-10	1.36e-09	This gene encodes a protein containing a DnaJ ('J') domain.
F31C3.7	rrn-1.1	WBGene00004512	5398.16	2989.87	74299.6	3931.66	7675.89	2827.58	5755.99	4138.56	7675.37	1964.02	2647.25	4025.13	6091.79	2151.88	5214.9	3727.52	6257.2	2035.17	1694.78	2302	7520.61	2733.39	2459.75	6570.52	4731.37	1381.62	2222.52	4485.77	11956.9	2228.64	3030.1	35688.7	3687.81	3121.29	10684.8	2840.18	3124.77	2757.46	4148.26	3437.7	3726.86	1334.57	2252.97	3751.72	2017.18	1444.58	4906.15	2789.72	-2.80383	-3.40143	-3.34155	-0.8244	-2.45633	-3.07561	-2.99398	-2.98316	-3.45612	-3.21722	-2.80063	12.8181	65.6577	8.1e-10	1.36e-09	rrn-1.1 (F31C3.7) encodes a 18s ribosomal RNA (rRNA), a small structural non-coding RNA component of the small ribosomal subunit; This is cleaved from a 45S precursor transcribed by RNA polymerase I; As this forms a major component of the ribosome, it is essential for all protein synthesis in the cell.
Y65B4BL.2	deps-1	WBGene00022034	8.82978	12.4651	6.41428	9.99296	9.38916	8.9838	10.9648	9.54694	9.45073	7.76419	5.21694	7.4652	9.74234	6.98144	6.79294	7.91126	6.65827	10.4532	6.97061	7.9091	11.3846	7.52501	8.67463	6.63566	11.4334	8.89586	9.45844	7.27735	10.6766	14.1574	9.38618	4.24831	14.6237	12.0523	10.6219	10.59	11.8588	14.7161	11.7254	7.55219	11.5348	13.574	7.88187	6.88626	14.1196	17.4375	10.6421	11.7638	-0.109504	0.578077	-0.0534187	0.182843	0.531051	-0.454078	0.493067	-0.35121	-0.31232	0.349241	-0.227229	3.31547	65.5918	8.34e-10	1.4e-09	deps-1 encodes an large (619-residue), unfamiliar P-granule-associated protein required for germline RNAi, PGL-1's localization in P granules, accumulation of GLH-1 and RDE-4 (along with glh-1 mRNA), germline proliferation and fertility at high temperatures, and embryonic viability at low temperatures; unless rescued by maternal DEPS-1, deps-1 mutants show temperature-sensitive sterility at 24+ deg. C., but remain fertile at 15-20 deg. C.; DEPS-1 upregulates 13 germline-expressed genes (including glh-1, rde-4, aco-2, cts-1, plk-3, and deps-1 itself), and downregulates 32 such genes (including dyf-3, klp-10, pvf-1, rnh-1.3, and ugt-64); DEPS-1 has a C-terminal serine-rich domain, and has orthologs in other Caenorhabditis species, but has no non-nematode orthologs.
ZK938.2	arrd-4	WBGene00014159	30.9507	34.4108	20.8922	31.4823	29.0058	32.1452	33.2673	27.8743	22.4556	22.0919	32.975	30.642	25.6465	21.855	26.3566	25.1299	26.9195	29.1373	26.0331	23.7273	22.8548	23.0815	21.6419	23.7103	19.7674	19.3255	24.2416	26.9737	21.0061	22.9739	21.0577	16.4101	16.0934	17.3307	15.4249	18.7569	17.378	19.3267	24.159	22.9878	24.7622	24.0629	28.7688	25.2748	31.7137	29.6982	31.6327	33.3307	-0.10371	0.178259	-0.420885	-0.339345	-0.622402	-0.256115	-0.258909	-0.342533	-0.232696	0.0903791	-0.45365	4.64537	65.5744	8.4e-10	1.41e-09
F53F4.3	tbcb-1	WBGene00009987	23.9798	30.8117	13.47	23.7886	25.401	23.7229	27.1509	21.6026	25.3635	19.5305	22.6395	19.7915	25.3967	19.9578	21.0128	26.2933	25.2012	20.4126	21.7654	22.3791	26.6212	21.1279	21.1053	27.2709	22.3158	20.2458	21.7194	24.3633	21.5269	23.9064	24.4857	17.3265	23.7359	24.0167	20.5973	18.5774	24.2398	26.6532	23.0573	24.1803	26.016	25.3741	21.6095	31.6314	24.6169	29.9706	26.5685	28.8127	-0.050935	0.343658	-0.0699857	0.135411	0.118295	-0.186656	0.335414	-0.0596201	-0.0951839	0.486533	-0.00310811	4.57399	65.5589	8.46e-10	1.42e-09	F53F4.3 encodes a putative alpha-tubulin folding cofactor B, orthologous to human CKAP1 (OMIM:601303); F53F4.3 is dispensable in early embryos for microtubule nucleation or elongation, and has no obvious function in mass RNAi assays.
F20D12.3	bbs-2	WBGene00000242	17.5666	18.0832	12.9202	20.0744	13.4969	8.70306	12.5312	10.8013	9.12763	10.4857	11.0245	10.8506	8.41005	8.49915	8.06096	11.4791	11.6699	6.09086	10.2425	9.07749	9.84384	9.47862	9.56893	7.93042	7.71412	9.58606	9.38837	12.1025	6.68374	8.73179	9.22294	6.83062	7.49556	11.5245	7.01972	10.231	7.60755	8.6528	8.49892	10.9971	10.6571	9.48635	10.9033	8.62674	13.0107	11.08	12.9173	11.6785	-0.764438	-0.422604	-0.871783	-0.935864	-0.75628	-0.867982	-0.717743	-1.00682	-0.975221	-0.514484	-0.995057	3.39137	65.556	8.47e-10	1.42e-09	bbs-2 encodes a ciliary protein that is orthologous to human BBS2; bbs-2 is expressed exclusively in ciliated sensory neurons at the transition zone and along the axoneme; BBS proteins are required for ciliary structure and function; BBS-2 along with other BBS proteins undergoes intraflagellar transport (IFT); loss of function mutations in the guanylate cyclase complex GCY-35/GCY-36 results in a full or partial suppression of the non-ciliary phenotypes of BBS mutants like body size, developmental delay, and roaming defects suggesting a non-cell autonomous role for sensory cilia and BBS proteins in regulating cGMP signaling.
F49E8.3	pam-1	WBGene00003914	50.4692	49.246	27.0316	35.8155	51.808	42.3221	40.428	39.2331	42.2456	41.6225	41.6371	43.6627	51.5428	44.5446	44.924	36.2211	45.6772	46.2576	46.0202	43.7697	60.8606	46.5248	58.4867	42.2416	63.5037	50.0776	52.4768	46.5117	47.2202	52.8994	52.8891	31.904	49.6764	50.1448	46.8289	43.437	45.347	41.7482	45.7997	42.5308	49.7751	46.4291	48.6705	42.6796	52.7083	49.8602	50.4215	48.078	-0.0560035	0.394104	0.364396	0.377353	0.415967	-0.0614803	0.349585	0.0425928	0.0932502	0.500046	0.278331	5.54415	65.5333	8.55e-10	1.43e-09	pam-1 encodes a metalloprotease that is the C. elegans puromycin-sensitive aminopeptidase (PSA) ortholog; in the one-cell embryo, PAM-1 is required for timely exit from meiosis II proper centrosome positioning, proper localization of polarity and cell fate determinants, and formation of the anteroposterior axis; genetic studies indicate that cyb-3, which encodes a B-type cyclin, is required for pam-1(lf) meiotic exit defects, suggesting that CYB-3 activity is regulated by PAM-1, directly or indirectly, in the early embryo; a pam-1::gfp reporter fusion is expressed in embryos, larvae, and adults; in larvae and adults, expression is particularly notable in the posterior intestine and amphid sensory neurons; in males, expression is also seen in neurons in the developing and mature male tail; in vitro, PAM-1 exhibits metal-dependent aminopeptidase activity, hydrolyzing the N-terminal amino acid from various peptide substrates.
T04A11.7	sru-20	WBGene00005683	2.69541	2.45791	2.19918	3.4489	1.67664	0.491302	0.745904	0.139371	0.565429	0.640346	0.68903	0.694437	0.166536	0.303541	0.0905726	0	0.930726	0.164618	0.0711286	0.359504	0.770388	0.795914	0.536575	0.161845	0.275504	0.230065	0	0.0791016	0.781217	0.254324	0.0816189	0	0.220458	0.175946	0.18473	0.179492	0.223752	0.947387	0	0.198742	0	0.694123	0.131364	0.0756731	0.0739246	0.4541	0	0.340979	-2.03071	-3.63038	-4.17178	-3.12506	-3.60873	-2.2016	-2.79631	-4.27209	-2.89651	-3.371	-2.34991	-0.561019	65.518	8.61e-10	1.44e-09
C34C6.4		WBGene00007917	26.9541	25.1058	14.6612	26.1763	20.2035	21.0558	22.4517	22.6479	24.7173	30.0962	29.0377	21.0067	23.9811	23.0691	23.4583	24.8972	22.8386	19.5895	21.9787	19.2335	20.3725	21.4173	17.1704	19.5024	19.6297	22.6231	20.2481	21.1992	17.1868	16.6158	18.9356	11.5787	12.1987	12.2283	17.3646	14.0901	14.0218	15.095	15.1092	12.587	15.6096	16.5047	13.5305	12.9401	15.3024	20.9794	16.0732	14.8326	-0.245734	-0.39122	-0.172223	-0.327741	-0.543447	0.0529874	-0.475544	-0.035707	-0.21344	-0.372248	-0.312809	4.2609	65.5135	8.63e-10	1.44e-09
F11E6.5	elo-2	WBGene00001240	61.7155	77.0731	42.6092	65.1753	59.4367	61.3425	77.7232	65.7136	49.2731	73.3996	72.6434	61.1973	37.8036	57.521	53.8001	42.8139	39.5916	50.1261	54.6268	43.2304	41.9433	53.3986	51.1535	46.7733	44.7006	47.3935	45.5406	40.6582	43.8349	50.6105	49.8692	38.568	32.5542	51.5523	37.1306	46.3088	28.6402	40.485	29.5101	29.5463	28.4608	30.927	31.6588	25.6532	51.5994	38.5985	39.5592	43.8158	-0.0559958	-0.424061	-0.502817	-0.233135	-0.384524	-0.0791805	-0.729747	-0.447835	-0.471861	-0.798474	-0.437673	5.558	65.4465	8.88e-10	1.49e-09	elo-2 encodes a palmitic acid elongase, homologous to polyunsaturated fatty acid (PUFA) elongases such as ELO-1, that is required for normally rapid growth, normally large body size, fertility, and for the quantitative regulation of the ultradian defecation rhythm; the joint action of ELO-2 with ELO-1 is strongly required for 20-carbon PUFA production and for general viability; loss of el-2 activity via RNAi also results in decreased intestinal dipeptide transport and increased fat droplet size; elo-2 is most strongly expressed in intestinal cells, as well as other tissues such as the ventral nerve cord, pharyngeal muscles, uterus, and tail.
T10H9.1		WBGene00020424	6.41321	3.68687	2.74898	4.68697	4.27542	5.05339	7.08608	5.43548	3.23102	5.76311	5.31537	4.42704	5.57895	3.03541	5.07206	2.09416	2.79218	5.76162	5.19239	3.23554	4.36553	7.59737	3.13002	4.53167	3.09942	2.76078	3.22287	2.05664	2.43045	3.98441	2.28533	2.49901	2.42503	2.90312	1.5702	1.61542	2.90877	1.51582	1.10171	1.05996	0.626891	1.92812	1.1166	1.36212	1.70027	2.36132	1.90824	1.27867	0.185496	-1.1857	-0.662681	-0.429519	-0.837805	-0.0212524	-1.17207	-0.235271	-0.0994383	-1.51998	0.101404	1.76423	65.4227	8.97e-10	1.5e-09
C28C12.11		WBGene00016181	1.8589	1.84343	0.733061	2.29927	4.10776	2.31614	4.17706	3.62366	3.55412	3.12168	4.03575	4.25343	1.33229	1.74536	3.26061	1.24098	1.2171	2.30465	1.28032	1.16839	1.79757	0.795914	0.626005	0.809227	1.10202	0.766885	1.33119	0.47461	1.82284	0.508648	0.979427	0.499801	1.69017	1.23163	1.93966	0.807712	1.8646	1.76846	0.786937	1.1262	0.877647	1.234	1.18228	0.832405	0.813171	1.27148	0.0733937	1.36392	0.951701	-0.867885	-0.849848	-0.597998	-0.0246093	1.0563	-0.0264957	0.108483	-0.212023	-0.388457	-0.789156	0.831384	65.421	8.98e-10	1.5e-09
Y54F10BM.1		WBGene00021856	20.6338	22.5601	12.1871	19.1016	21.6286	22.6701	18.946	23.2053	22.6171	22.0919	16.5367	20.4859	25.9796	19.9578	24.9075	15.4347	25.9887	21.6472	24.1837	26.7831	29.6171	20.9108	28.2596	23.2248	25.8974	27.3778	28.9358	23.8887	24.6517	21.5328	21.8739	14.5775	23.7359	21.9053	21.2439	22.6159	22.5989	23.432	18.493	20.0067	25.6398	23.7544	22.6604	18.9183	30.0873	28.8808	26.275	27.3636	0.0686127	0.68072	0.486439	0.346036	0.457114	0.018277	0.41417	0.125723	0.335002	0.57985	0.374839	4.52497	65.3871	9.11e-10	1.52e-09
CD4.3		WBGene00016989	25.6528	28.8805	12.0955	26.0878	26.407	27.934	27.5984	29.1983	29.4023	27.0546	37.9951	29.5136	25.813	28.6846	32.3344	41.5729	38.4461	40.4137	32.9326	36.0403	33.5547	39.2892	41.4952	40.7041	40.568	36.427	43.5088	47.3819	29.8598	31.1971	40.0749	26.3229	28.2186	27.3597	33.436	29.6161	26.8502	26.5268	28.8806	26.7639	27.5832	27.0708	33.9577	30.9503	33.1922	30.4247	36.9904	32.6487	0.138816	0.637755	0.853752	0.690348	0.569005	0.318093	0.495264	0.418195	0.628145	0.68819	0.689712	5.00574	65.363	9.21e-10	1.54e-09
F07H5.7		WBGene00008558	5.5767	7.0226	5.68122	8.4896	5.44906	4.56209	5.51969	4.80831	2.18094	4.16225	2.46082	3.7326	3.33071	2.95952	2.53603	2.55952	2.64899	2.30465	3.69869	2.60641	4.02314	4.9202	3.57717	5.09813	4.47694	3.60436	4.69419	5.85352	2.17005	2.20414	2.61181	3.24871	2.13109	2.90312	3.4175	3.1411	1.79001	2.27373	4.24946	2.31866	2.19412	2.54512	2.62729	2.49721	4.36155	3.99608	4.47702	3.2393	-0.58082	-0.677822	-0.58454	-1.18435	-1.06072	-1.24301	-1.13645	-1.34478	-1.3451	-1.18232	-0.708646	1.92961	65.3566	9.23e-10	1.54e-09
C07G3.8		WBGene00015576	2.04479	1.93122	1.28286	2.56457	3.26944	4.9832	2.23771	3.83271	4.76576	5.12277	3.34672	3.29858	5.99529	4.78077	3.98519	5.66198	6.08551	7.4078	3.55643	4.4938	5.22152	4.55842	4.2926	6.47381	5.23458	6.28845	4.90437	5.45801	4.6873	4.91693	5.38685	2.74891	3.45383	2.6392	3.60223	3.32059	5.0717	5.62116	4.32815	2.58364	4.38823	3.23924	2.49593	3.40529	1.25672	3.81444	1.61466	2.4721	0.726862	0.259415	1.45291	1.36441	0.924189	0.95873	1.38301	1.30191	1.38855	1.07878	1.31438	2.06451	65.3312	9.34e-10	1.56e-09
F13E9.8		WBGene00008757	1.0224	0.35113	0.36653	0.7959	0.502991	1.19316	1.34263	0.696857	0.807755	0.880475	0.590597	0.607633	1.66536	1.21416	0.815153	0.930736	1.14551	1.97541	1.92047	2.42665	1.79757	3.1113	2.86174	2.58953	1.7219	1.3037	2.59231	1.74024	2.08324	3.13666	2.36695	1.2495	0.587887	0.967706	1.93966	0.897458	0.372919	1.83161	1.02302	0.927462	0.250756	1.15687	0.788187	0.681058	0.739246	1.72558	0.660544	0.340979	0.434261	0.497741	1.51622	1.9775	0.966552	0.0888841	0.941099	0.793432	1.48453	0.453053	1.95613	0.536521	65.3192	9.38e-10	1.57e-09
Y38H6C.24		WBGene00194689	1.95185	1.58009	1.64939	1.94553	0.922149	1.05279	0.372952	0.209057	0.72698	0.560302	0.787463	0.954851	0.666143	0.379426	0.815153	0.775613	0.572754	0.411544	0.0711286	0.359504	0.342394	0.651203	0.357717	0.323691	0.619884	0.153377	0.490437	0.47461	0.260406	0.0847746	0.571332	0.583102	0.514401	0.791759	0.18473	0.538475	0.372919	0.505273	0.236081	0.198742	0.250756	0.308499	0.197047	0.454039	0.96102	1.18066	1.83484	0.852447	-1.66307	-0.49722	-2.05783	-2.01848	-1.63724	-1.37994	-2.21694	-1.54421	-2.41149	-2.29098	-2.15356	-0.346072	65.3136	9.41e-10	1.57e-09
T25F10.2	dbl-1	WBGene00000936	41.3606	41.6967	20.8006	41.2984	38.2273	44.7085	45.0526	50.9402	39.1761	45.3845	39.4716	44.0968	43.1327	45.1517	46.0109	44.3651	43.6009	53.5831	47.3717	49.1622	39.6322	45.8736	44.5358	40.3804	35.8844	44.8628	37.3433	35.7539	39.2344	36.2835	34.1167	27.0726	29.7618	46.186	39.3474	45.9498	32.444	43.0114	39.7403	37.6947	54.3514	43.4213	44.2041	51.6091	63.2795	43.5028	61.5774	49.101	0.174246	0.70002	0.0743014	0.133479	0.351369	0.10776	0.322903	0.236611	0.364633	0.726601	0.171055	5.42634	65.283	9.53e-10	1.59e-09	dbl-1 encodes a member of the transforming growth factor beta (TGFbeta) superfamily that includes Drosophila decapentaplegic (Dpp) and the vertebrate bone morphogenetic proteins (BMPs); DBL-1 functions as a dose-dependent ligand for the SMA-6 and DAF-4 TGFbeta receptors that ultimately activate the SMA-2, -3, and -4 complex of transcription factors to regulate body length and size, as well as the patterning of male sensory rays and copulatory spicules; DBL-1 signaling upregulates sma-6 expression, suggesting that there is positive autoregulation in the DBL-1 signaling pathway; in contrast, DBL-1 negatively regulates expression of LON-1, a predicted secreted protein that is a downstream component of the body size pathway; in addition to its other roles, the TGFbeta Sma/Mab pathway also regulates reproductive aging, mutants of the pathway show an extension of the reproductive span, independent of somatic longevity; DBL-1 is expressed primarily in neurons.
C06A6.4		WBGene00015509	51.5845	50.3872	19.9759	55.8898	54.1553	51.8674	51.4673	64.9471	73.9904	65.0751	60.3393	81.5964	68.696	73.9122	69.288	88.4199	69.4465	72.2672	67.4299	70.5527	61.4598	64.5414	52.9421	70.4836	68.0495	60.5072	65.5785	81.1583	58.4177	59.1727	54.195	49.9801	53.4242	56.039	52.0937	52.95	61.0842	63.1591	47.4523	55.6477	59.2412	60.1573	45.2551	54.9387	46.0551	52.6756	41.5409	49.6977	0.21756	0.211806	0.644488	0.57515	0.499991	0.585544	0.626324	0.720068	0.62543	0.631559	0.453776	5.89269	65.2692	9.59e-10	1.6e-09
T11F1.6	irld-49	WBGene00020430	0.464725	0.526695	0	0.0884333	0.167664	0.35093	0.372952	0.278743	0.565429	0.560302	0	0.694437	0.832679	0.682967	0.181145	0.310245	0.644349	0.74078	0.284515	0.808885	0.941585	0.86827	0.357717	0.404613	1.23977	0.920262	1.121	0.711915	0.954821	2.45846	0.652951	0.499801	0.955316	1.23163	0.646553	1.52568	0.895006	2.65268	0.62955	0.72872	1.6926	1.77387	1.18228	0.983751	0.739246	2.17968	0.733937	1.70489	0.0302573	2.34436	1.87493	2.23939	2.20418	0.696222	2.38122	0.844696	1.13166	2.66542	1.1975	0.00692501	65.2634	9.61e-10	1.61e-09
Y45G5AM.6		WBGene00021558	25.7458	28.7049	13.1951	25.6457	22.9699	18.108	21.4074	16.7246	17.5283	16.9692	19.5881	14.3228	19.9843	17.3018	15.035	12.6425	15.1064	14.9802	19.4892	18.6942	16.6917	17.076	16.3655	15.3753	15.6349	16.3346	16.5347	13.6055	13.7147	13.2248	12.7326	10.1626	11.6843	12.7561	10.4372	11.7567	9.2484	12.5055	12.6697	9.27462	12.2244	15.1936	11.8885	9.53482	15.1546	13.623	12.2568	12.7015	-0.375179	-0.695124	-0.596004	-0.685613	-0.79596	-0.558714	-0.852317	-0.589807	-0.505612	-0.634972	-0.571782	3.94602	65.2622	9.62e-10	1.61e-09
K06H7.9	idi-1	WBGene00019460	12.5476	14.0452	8.33857	11.231	15.928	11.5105	14.6943	11.6375	18.4976	14.6479	17.521	12.9339	17.2364	12.1416	14.6728	13.8835	17.7554	10.7825	18.2801	12.2231	14.8942	13.0241	20.9264	15.0516	22.0403	14.8776	21.9996	13.6846	14.9299	7.88404	13.4671	9.16303	9.92059	9.58908	11.9151	10.6797	13.4251	10.3581	13.8501	9.00963	12.9766	10.8746	16.5519	13.4698	24.2473	25.6113	24.6603	24.1243	0.0548393	1.16553	0.61913	0.177304	0.0450175	0.326622	0.239231	0.231981	0.274001	0.513104	0.378882	3.8863	65.2573	9.64e-10	1.61e-09	idi-1 encodes an isopentyl-diphosphate isomerase that, by sequence similarity, is predicted to function in the synthesis of lipophilic molecules; in C. elegans, idi-1 activity is required for larval growth, movement and development and for removal of apoptotic cell corpses produced by the normal course of programmed cell death; in addition, idi-1 is required for normal morphology and size of vesicular organelles such as lysosomes and autophagosomes, suggesting that IDI-1 activity is essential for proper membrane dynamics.
C42C1.4		WBGene00016582	32.2519	33.8841	19.701	31.217	29.1735	25.8284	27.9714	27.1774	34.2488	29.1357	31.4001	27.9511	40.2184	33.1619	28.2586	31.2572	34.0073	30.8658	31.7945	34.2428	38.4338	32.7772	30.6742	32.1263	35.9533	34.2797	37.6236	37.336	27.603	28.23	41.2992	22.4078	30.8641	34.3096	35.0063	30.5136	29.6098	30.3795	27.4641	25.7039	32.9118	26.6852	27.7836	24.5938	37.1841	41.8681	33.6143	42.7076	-0.239786	0.482174	0.28258	0.228052	0.343807	-0.0556607	0.179813	0.0994619	0.0889535	0.227687	0.115432	4.99552	65.2453	9.69e-10	1.62e-09
W02F12.6	sna-1	WBGene00020951	17.3807	26.1592	14.2031	20.7818	28.6705	21.1962	26.1812	22.9963	21.6478	18.1698	25.5925	25.347	17.9859	19.9578	21.828	18.6923	23.125	23.3757	22.4766	19.7727	21.6565	24.601	27.0076	20.7971	26.9305	27.6845	32.4389	24.126	24.0441	25.1781	31.6681	20.3253	25.6466	31.0546	33.8055	31.052	17.378	24.1899	31.9496	29.8775	20.3739	19.9753	28.0463	23.6857	17.4462	19.0722	23.119	20.9702	0.166247	0.107768	0.460373	0.55451	0.800573	0.0724868	0.624953	-0.0969745	0.0919513	0.513254	0.166565	4.59303	65.2382	9.72e-10	1.62e-09	sna-1 encodes an snRNP-binding protein (SNA-1/SL21p) orthologous to Ascaris SL30p (SL 30kd) and Brugia 13258.m00169, and paralogous to Brugia 14704.m00455; SNA-1 is found in the Sm snRNP SL1, but not in SL2; in snRNP SL1, SNA-1 associates with the SNA-2/SL75p protein, while being replaced by SUT-1/SL26p (a paralog of SNA-1) in snRNP Y; sna-1(RNAi) animals, like sut-1(bk79) mutants, have cold-sensitive sterility, whereas sna-1(RNAi) combined with sut-1(bk79) is synthetically lethal; double sna-1(RNAi) sut-1(RNAi) is lethal; these RNAi data indicate that SNA-1 and SUT-1 are partially redundant, and suggest that snRNP Y (like snRNP SL1) may participate in trans-splicing; SNA-1 can bind SNA-2 even in the absence of RNA.
C01B10.9		WBGene00015283	34.8544	33.7085	17.5018	33.7815	40.8261	39.234	34.9829	37.2819	38.2876	41.6225	41.3418	40.451	42.3001	35.1349	42.5691	44.1324	41.0951	42.636	42.8194	37.8378	39.5466	45.0053	39.3489	36.658	33.887	36.3503	37.9038	39.709	29.5994	32.3839	33.2189	21.3249	33.0686	25.8641	38.4237	28.7186	22.226	24.5057	28.1723	21.0004	24.0726	21.9034	28.0463	21.4912	20.7728	24.4306	26.7153	25.5734	0.208812	-0.202334	0.289243	0.168495	0.278444	0.323082	-0.076272	0.38573	0.400633	-0.0168559	0.358312	5.04636	65.2195	9.8e-10	1.64e-09
Y76B12C.8		WBGene00022302	3.90369	2.80904	1.64939	3.4489	4.61075	4.42172	5.74346	5.3658	5.41196	5.76311	6.8903	6.94437	5.07934	4.55312	6.43065	7.52345	5.58435	6.83164	7.25512	7.45972	4.27993	4.48606	7.15434	6.23105	4.8902	3.91111	6.09544	7.27735	5.38172	6.44287	7.01923	3.49861	7.56904	4.9265	7.57391	7.71814	2.90877	5.8738	6.37419	5.76351	7.39731	6.55561	6.10845	8.70241	5.9879	6.08495	7.63295	9.03594	0.638278	1.38185	0.893313	1.11883	1.44167	0.97206	1.07178	0.931859	1.14198	1.58949	0.841493	2.5945	65.1828	9.96e-10	1.66e-09
Y44A6C.1		WBGene00012850	74.2631	58.3754	30.5137	70.216	72.766	80.7139	66.0125	84.5288	66.8821	73.9599	93.1174	75.7805	69.8617	74.5952	72.2769	83.5336	77.1786	66.9171	71.1998	75.6757	67.9653	74.7436	72.08	76.8765	76.9345	65.1852	68.3109	77.9151	60.6745	72.1432	62.765	49.5636	72.604	57.8864	54.7723	63.6298	62.3521	61.138	66.3388	69.5597	75.7911	67.8698	76.1914	78.3974	98.098	82.1922	99.5953	99.6511	0.264103	0.823069	0.308639	0.303213	0.31522	0.313386	0.423729	0.315363	0.277586	0.679326	0.275153	6.171	65.1235	1.02e-09	1.71e-09
Y71F9AL.6		WBGene00022111	0.929451	1.66787	0.458163	1.0612	1.67664	1.68446	0.372952	0.905914	1.53473	0.960518	0.787463	1.30207	1.33229	1.29005	1.08687	1.93903	2.36261	1.23463	1.77822	3.14566	2.05437	1.95361	1.69916	3.23691	2.06628	2.37734	3.01269	2.29395	0.954821	3.56053	1.714	2.24911	2.93943	2.90312	2.12439	2.24364	2.68502	3.15796	2.04604	2.31866	2.00605	3.00787	2.62729	1.51346	1.10887	2.08886	1.54127	1.79014	0.0247715	0.733942	1.22435	1.26034	1.50797	0.060739	1.54129	0.395504	0.977288	1.44068	1.05352	1.0517	65.1172	1.02e-09	1.71e-09
C39B5.2		WBGene00016520	10.224	9.0416	6.23102	3.9795	13.4969	6.73785	6.04182	5.22643	8.96608	6.16333	4.13418	4.42704	7.74391	3.18718	3.6229	5.58442	8.66291	3.21005	3.27192	4.22418	7.70388	5.20962	3.93489	4.36982	6.95648	3.37429	3.57319	5.22071	3.21167	2.28891	2.28533	2.16581	1.98412	2.81514	1.20074	1.79492	3.20711	2.46321	1.2591	1.58993	1.88067	1.61962	3.02138	2.11885	1.84812	3.72362	1.83484	1.79014	-0.103146	-1.66052	-0.678524	-1.38249	-1.76027	-0.464047	-1.5947	-0.667398	-0.709573	-1.49271	-0.584237	2.12722	65.1147	1.03e-09	1.71e-09
F16H6.10		WBGene00008900	25.0022	20.7167	12.2788	23.0811	20.1196	26.3197	21.7804	30.383	23.021	29.1357	29.9236	25.5206	28.7274	29.2158	24.0017	34.825	26.991	29.055	30.5142	27.9515	25.6796	29.3041	27.5442	30.6697	23.6245	29.295	24.8722	32.9854	20.8324	24.6694	21.0577	16.7433	14.8441	16.539	23.7377	15.2568	16.5576	14.5898	17.3913	13.0507	12.8513	12.1857	11.4944	11.7293	24.3951	16.5293	24.0731	25.4882	0.151243	0.268638	0.432946	0.251846	-0.00703961	0.293878	-0.150953	0.46061	0.440334	-0.445947	0.416865	4.49931	65.1075	1.03e-09	1.72e-09
T06E6.15		WBGene00044759	3.53191	4.21356	1.19122	4.15637	3.94009	4.9832	3.35657	5.43548	5.08886	4.48242	3.05142	4.60065	5.82875	6.6779	5.34378	5.8171	4.65363	5.5147	4.55223	4.58368	3.85194	5.71611	4.65032	5.3409	3.51268	4.90806	3.99356	4.19239	2.08324	3.05189	2.93828	2.58231	2.0576	2.46325	2.86331	2.06415	2.38668	1.83161	0.472162	1.85492	3.94941	2.54512	2.82434	3.25394	3.54838	4.72264	3.81647	5.28517	0.321995	0.50483	0.341103	-0.0579996	-0.259731	0.311517	-0.727415	0.803647	0.516895	0.268698	0.533904	1.97174	65.0907	1.04e-09	1.73e-09
ZC373.5		WBGene00013870	11.2464	12.8163	6.04775	9.5508	9.22149	11.9316	12.9787	9.756	12.9241	12.0065	19.6866	12.4999	14.3221	10.8516	13.4047	11.5566	16.6815	12.5933	14.0835	11.6839	12.6686	12.8793	14.8453	12.1384	11.3645	11.7333	14.0826	14.3965	11.371	12.5466	15.426	8.91313	10.8024	10.9087	14.2242	14.6286	7.60755	12.5055	11.9614	7.94967	6.8958	9.10073	7.09368	8.70241	5.54435	7.44725	6.16507	7.2458	0.00946735	-0.506627	0.359668	0.488608	0.545499	0.403255	0.244166	0.261491	0.413073	-0.027317	0.335136	3.5156	65.0439	1.06e-09	1.76e-09
F44E2.6		WBGene00018419	23.608	20.19	10.3545	30.3326	17.0178	13.1248	18.4238	21.5329	17.7706	12.0865	22.1474	18.663	15.7376	10.6239	16.3936	22.105	17.6838	15.2271	16.6441	12.6725	16.4349	15.7736	21.1947	19.1787	16.9435	14.7242	18.9169	20.7246	16.5792	14.8356	18.5275	16.4101	17.0487	19.3541	19.3042	19.6543	17.1543	19.1372	22.1129	20.8679	22.9442	21.8263	23.974	31.026	22.3992	21.706	24.7337	27.9603	-0.382539	0.314927	-0.239533	-0.0897004	0.0544267	-0.347299	0.180286	-0.428686	-0.477478	0.569511	-0.263755	4.27933	65.0385	1.06e-09	1.77e-09
H38K22.1	evl-14	WBGene00001352	114.787	119.033	70.6487	105.324	93.7239	91.9436	95.5503	85.2953	82.3102	91.4894	87.113	82.2908	99.6716	91.7453	95.4635	78.5696	93.8601	85.9305	90.0488	91.3141	100.15	88.9253	82.9903	77.8476	94.9112	98.0845	95.4952	91.5997	83.5902	98.8472	95.739	60.0595	80.467	90.6124	89.0396	83.3738	79.0589	73.6435	74.5229	75.8531	71.8417	72.1117	64.8284	58.6467	65.5712	80.9207	67.4489	65.127	-0.316715	-0.485506	-0.140415	-0.0911379	-0.0736154	-0.384924	-0.203847	-0.25384	-0.258205	-0.333504	-0.312068	6.41423	65.0372	1.06e-09	1.77e-09	evl-14 encodes a homolog of the yeast sister cohesion protein Pds5p that functions during both mitosis and meiosis and is implicated in the maintenance of sister chromatid cohesion in late prophase, and affects vulval morphology, meiotic germline development, embryonic and larval viability, fertility, and cell divisions in the germ line as well as in vulval and somatic gonad lineages; some of the defects, such as somatic gonad defects, are due at least partially to cell division defects.
Y39B6A.43		WBGene00012701	10.224	12.9918	6.32265	12.5575	10.6466	9.75585	14.0976	11.6375	9.61229	11.6063	12.1072	8.85408	15.0715	13.9629	10.4158	9.6176	9.66523	9.79476	14.6525	11.594	13.2678	11.3599	13.325	11.0055	9.71152	15.3377	12.9616	11.8652	9.89541	13.903	11.998	9.41293	8.00996	11.5245	13.7624	11.7567	8.57714	13.7687	10.1515	11.0633	10.5945	12.1086	12.3483	11.351	16.0416	23.2499	19.5961	16.708	-0.00781444	0.921309	0.222907	0.311756	0.284941	-0.118488	0.283257	0.145832	0.0564494	0.437129	0.144621	3.6138	65.0218	1.07e-09	1.78e-09
B0511.7		WBGene00015233	10.0381	10.2706	6.96408	11.6732	15.2574	10.949	13.7992	15.0521	11.9548	13.8475	13.5837	12.5867	11.2412	13.1281	12.0462	10.6259	14.1041	9.05398	11.0249	11.594	10.5286	7.88679	10.5526	9.54888	9.22939	9.89281	12.4011	10.125	10.5898	10.5121	9.95751	6.24752	6.98116	7.5657	7.11209	6.19246	7.16005	7.01066	8.49892	5.36603	6.14353	6.78698	7.35641	5.59981	5.02688	8.44627	6.53204	7.2458	0.341713	-0.456911	0.0646088	0.123106	-0.301543	0.285411	-0.256558	0.186504	0.157207	-0.30322	-0.104284	3.27437	65.008	1.07e-09	1.79e-09
R07E5.5		WBGene00011113	1.48712	1.22896	0.549796	2.3877	1.67664	0.982603	1.26804	1.67246	2.98869	1.1206	2.65769	1.9097	1.83189	1.36593	1.08687	2.71465	1.07391	1.64618	1.92047	1.61777	1.36958	0.86827	2.59345	1.86122	2.27291	1.68715	1.121	2.21485	1.56243	0.932521	2.04047	1.4994	1.32275	0.967706	0.738918	1.25644	0.372919	0.568432	0.393468	0.529978	0.376134	0.616998	0.656822	0.681058	0.295699	0.36328	0.366969	0.255734	-0.13871	-1.99803	0.364911	0.341348	-0.169947	0.517684	-1.31828	0.262331	0.102671	-0.959783	0.180655	0.5229	64.9941	1.08e-09	1.8e-09
C15F1.4	ppp-1	WBGene00004090	19.1467	13.5185	10.721	13.5303	16.934	14.8794	17.1558	15.749	16.7205	14.3277	21.9505	16.1457	14.4053	15.0253	15.3068	15.9776	15.3212	14.4864	15.3638	13.3915	11.299	13.82	13.5932	12.4621	16.3236	10.8131	14.0826	12.1816	10.2426	9.32521	10.6105	7.58032	8.89179	6.68597	10.4372	7.08992	7.45839	7.38962	12.5123	5.76351	6.26891	5.47586	8.07892	7.26462	9.16666	9.08201	8.36689	9.46216	0.0239441	-0.586635	-0.126432	-0.398853	-0.600562	0.142859	-0.562507	0.00278154	-0.0390458	-0.78142	-0.241168	3.58837	64.9513	1.1e-09	1.84e-09	ppp-1 encodes the C. elegans ortholog of the gamma subunit of translation initiation factor eIF2B, the guanine-nucleotide-exchange factor for translation initiation factor 2 (eIF2); loss of ppp-1 activity via RNAi in a wild-type background results in embryonic and larval lethality, as well as reduced brood sizes and adult sterility, while loss of ppp-1 activity in mutant backgrounds results in a similar range of phenotypes and additionally in defects in gene expression, RNAi, and receptor-mediated endocytosis.
ZK177.6	fzy-1	WBGene00001511	19.8902	19.1366	13.1951	13.4419	28.3351	14.2477	15.5894	10.4529	18.7399	12.1666	14.1743	12.4131	17.9859	11.6104	10.9593	9.92785	19.2589	9.2186	10.4559	9.52687	16.3493	10.4192	16.8127	10.0344	15.7726	9.81612	14.2927	12.6563	10.5898	7.12107	6.52951	4.66481	7.05464	6.68597	7.38918	4.84627	6.78713	7.89489	7.23982	6.35974	6.51966	5.39874	6.17413	5.29712	6.2836	10.6259	8.2201	5.96713	-0.1304	-1.04047	-0.373587	-1.01994	-1.17493	-0.339495	-1.01261	-0.493917	-0.537816	-1.22041	-0.400636	3.45781	64.9271	1.11e-09	1.85e-09	fzy-1 encodes an ortholog of S. cerevisiae Cdc20p that is required for the metaphase-to-anaphase transition, the deposition of extra meiotic chromosomes to polar bodies, and postembryonic vulval development; on the basis of orthology, FZY-1 is predicted to regulate anaphase-promoting complex (APC); FZY-1 protein is found in early embryonic cells at prometaphase and metaphase of mitosis and meiosis I, being localized to condensed chromosomes in prometaphase, and chromosomes on the metaphase plate during metaphase; FZY-1 binds IFY-1 and MDF-2 in yeast two-hybrid experiments; the missense fzy-1(h1983) mutation suppresses the lethal phenotype of mdf-1; fzy-1(RNAi) animals have vulval defects reflecting those seen in homozygotes for mat-3(ku233), whereas mat-3(ku233) is partly suppressed by RNAi of the fzy-1 paralog fzr-1.
B0222.3	pitr-3	WBGene00015055	11.804	13.4307	9.07163	7.51683	9.89215	9.26455	10.9648	9.756	5.89661	7.36397	8.56366	7.11798	7.16104	5.53962	8.6044	7.13564	7.37421	8.97167	10.4559	8.44835	8.90226	6.36732	8.04863	8.90149	9.50489	7.13203	9.94887	9.9668	4.8609	7.12107	5.38685	3.49861	5.2175	4.22272	4.80297	5.38475	5.29545	4.98957	4.09207	3.6436	8.5884	5.47586	5.9114	6.43222	6.94892	10.7168	11.2292	9.80314	-0.247497	-0.0671329	-0.250062	-0.844066	-0.927915	-0.688786	-1.01762	-0.671717	-0.345063	-0.39498	-0.485429	2.94663	64.9258	1.11e-09	1.86e-09
ZK287.3		WBGene00013964	9.29451	11.3239	6.04775	9.90453	13.4131	14.4583	14.3213	17.073	14.9435	14.0076	13.6822	18.1422	10.3252	14.7976	21.3751	11.4791	14.462	13.8279	17.0709	13.3017	14.1238	15.5565	18.6013	15.4562	15.1527	15.7211	16.5347	13.8428	11.7183	14.0726	14.2017	13.4113	11.9782	12.6681	11.638	13.9106	14.3201	13.5792	17.3126	14.1769	19.3082	13.6511	18.2597	19.2966	24.1734	16.6201	20.9172	16.708	0.54962	1.19704	0.71663	0.767525	0.643172	0.614185	0.936346	0.580772	0.611129	1.24567	0.721846	3.91619	64.9226	1.11e-09	1.86e-09
C13G5.1	ceh-16	WBGene00000439	5.01903	6.84704	3.39041	7.1631	5.78439	4.4919	6.71313	5.99297	5.89661	5.28285	4.52791	5.5555	4.4132	4.93254	5.43435	5.11905	5.72754	5.26777	6.11706	5.12294	4.87912	5.42669	4.47146	5.42182	4.40807	3.60436	6.1655	4.03418	3.99289	3.89963	3.34638	2.16581	3.60081	2.99109	3.1404	3.67958	2.61043	3.72639	2.5182	2.91488	2.06874	1.92812	3.02138	1.74048	2.51344	1.72558	2.71557	3.15405	-0.110166	-1.04701	-0.316827	-0.54638	-0.543622	-0.1892	-0.692423	-0.248676	-0.075557	-1.0461	-0.22051	2.11728	64.9134	1.12e-09	1.87e-09	ceh-16 encodes a homeodomain protein orthologous to Drosophila and vertebrate Engrailed proteins involved in segment and appendage development; ceh-16 is an essential gene required for proper specification and differentiation of the lateral seam cells during embryonic development; in specifying seam cell fates, CEH-16 appears to act as a transcriptional regulator, repressing expression of the eff-1 gene required for cell fusion and inducing expression of seam cell-specific genes such as elt-5/GATA, nhr-73, and nhr-74; in addition, during post-embryonic development, ceh-16 functions to regulate the expansion division of the epidermal seam cells that occurs during the L2 larval stage; in regulating the expansion division, ceh-16 interacts genetically with apr-1, a member of the Wnt signaling pathway that encodes the C. elegans APC ortholog; a rescuing CEH-16::GFP fusion protein is first expressed in the early embryo in cells of the AB lineage; in later embryonic stages CEH-16::GFP is seen in all lateral seam cell nuclei as well as in some anterior neurons; during post-embryonic development, CEH-16::GFP is expressed in the DA1 and DD1 motor neurons.
C05B5.8		WBGene00007324	23.2363	16.4153	11.1792	25.911	20.7903	17.4061	21.4074	17.5608	16.2359	9.04488	17.3242	9.54851	14.5719	10.6239	11.0499	17.7615	20.2612	10.124	13.9412	13.751	15.4078	10.9257	18.8696	16.8319	15.9792	11.58	15.9742	17.3233	9.98222	5.59513	10.2024	9.07973	8.37739	6.15813	6.5579	6.10271	5.51921	4.54746	9.12847	6.35974	7.20924	6.01573	7.68482	8.62674	10.0538	11.08	14.4586	10.9113	-0.127104	-0.618407	-0.345144	-0.885899	-1.28484	-0.66771	-1.32263	-0.569862	-0.458976	-1.06147	-0.367983	3.63898	64.8821	1.13e-09	1.89e-09
F45H10.5		WBGene00009742	10.131	10.1828	4.94816	11.7616	11.6526	14.8794	13.5754	13.3797	10.9855	11.5262	13.2884	13.4547	10.9081	12.2175	12.4084	10.8586	9.73682	12.0994	12.5898	10.4256	10.1862	13.0964	10.9998	9.79164	9.43602	12.1935	8.75781	10.8369	10.6766	11.6141	8.65161	7.74692	8.96527	8.26949	9.88303	12.3849	6.86171	8.6528	10.3876	9.6721	6.33159	8.25235	5.9114	5.67549	4.73118	5.08592	5.72471	6.13762	0.401344	-0.672097	0.141658	0.279191	0.297341	0.303975	0.194164	0.260874	0.224022	-0.203498	0.191845	3.32023	64.8679	1.14e-09	1.9e-09
K08E7.8		WBGene00010675	7.06383	8.51491	5.95612	7.25153	6.11972	4.07079	7.90658	4.878	4.52343	3.60194	10.3354	3.7326	4.32993	2.50421	5.16264	4.18831	4.36725	3.21005	3.55643	1.61777	3.16715	2.31539	4.11374	2.83229	4.47694	2.83747	3.29294	3.40137	3.99289	5.6799	5.55009	3.74851	5.07052	2.72717	4.24878	4.75653	3.35627	3.0948	6.2168	3.57735	1.25378	2.85362	2.43024	1.66481	1.62634	2.17968	2.12842	1.79014	-0.509599	-1.84938	-1.09394	-0.435654	-0.610991	-0.549132	-0.616651	-0.950456	-1.26792	-1.56385	-1.32551	2.07368	64.8507	1.15e-09	1.92e-09
C52D10.7	skr-9	WBGene00004815	1.0224	4.30134	1.46612	3.80263	6.37121	2.31614	2.75984	2.16026	2.34249	0.800432	1.57493	1.8229	1.83189	0.758853	0.815153	1.08586	4.15247	0.74078	1.20919	1.97727	2.39676	1.15769	2.41459	2.5086	2.54841	1.07364	0.630562	2.92676	1.64924	0.423873	0.326476	1.2495	0.88183	0.967706	0.646553	0.448729	0.745839	0.252637	0.62955	0.794967	0.188067	0.616998	0.197047	0.756731	0.147849	0.18164	0.220181	0.255734	0.196063	-3.56932	-0.580638	-1.26017	-1.63704	-0.797699	-1.85394	-1.31151	-0.458207	-2.30616	-0.390985	0.659668	64.8432	1.15e-09	1.92e-09	skr-9 encodes a homolog of Skp1 in S. cerevisiae, a component of the SCF (Skp1, Cullin, F-box) ubiquitin-ligase complex that regulates ubiquitin-mediated protein degradation; SKR-9 is required for posterior body morphogenesis, embryonic and larval development, and postembryonic cell proliferation.
F41B5.8	str-253	WBGene00006279	0.743561	0.526695	0.0916326	0.5306	0.838318	0.912417	1.41722	1.11497	1.61551	1.1206	0.984328	1.38887	1.33229	1.29005	2.17374	1.24098	1.07391	2.05772	1.42257	1.70765	1.54078	1.30241	1.25201	0.647381	0.68876	1.07364	1.19106	1.10742	1.12842	1.52594	1.06105	0.666402	1.5432	1.93541	1.38547	1.52568	0.372919	2.14741	0.708243	0.993709	1.6926	2.23662	2.75865	1.05942	2.66129	2.2705	2.05502	2.21636	1.04612	2.36903	1.07966	1.40524	1.94521	1.32815	1.40047	1.58639	1.65221	2.32825	1.25138	0.590299	64.8195	1.17e-09	1.94e-09
Y55F3BL.4		WBGene00185088	6.69205	5.35474	3.02388	5.12913	8.63467	6.03599	4.40083	5.99297	7.2698	5.52298	8.85895	8.85408	7.16104	8.49915	5.97779	9.30736	7.66059	8.56012	8.81995	9.61674	8.81666	6.94616	9.03235	9.71072	8.0585	8.97255	10.4393	12.2608	8.94059	7.20584	9.95751	7.08052	6.54024	8.97327	8.03574	7.17966	8.20422	7.89489	8.65631	8.94338	6.83311	8.4066	9.06415	10.2159	5.47042	6.26659	7.26598	6.99007	0.163548	0.45891	0.957461	0.937471	0.799057	0.482474	0.987122	0.554195	0.718507	1.07588	0.705056	2.99849	64.8171	1.17e-09	1.94e-09
T20D4.7		WBGene00020613	0.37178	0.0877825	0	0.176867	0.502991	0	0.298361	0	0.888531	0.160086	0.492164	0.173609	0.832679	0	0.181145	0.387807	2.72058	0.411544	0.640158	0.44938	2.82475	1.95361	2.05687	2.10399	3.99481	1.22702	2.59231	3.40137	0.868019	0.254324	0.652951	0	0.293943	0.351893	0.0923648	0	0.372919	0.821069	0	0	0.438823	0.0771248	0	0	0.443548	0.4541	0.0733937	0.426224	0.198242	1.22651	4.11457	1.64228	0.479543	1.34063	1.11082	1.07647	2.66248	0.111269	3.7362	-0.190389	64.7904	1.18e-09	1.97e-09
ZK1010.10		WBGene00164985	6.5991	5.44252	4.2151	7.33996	4.94607	3.08818	5.96723	3.34491	2.34249	4.24229	3.24828	2.95136	3.66379	2.42833	2.44546	1.70635	4.36725	2.30465	2.56063	1.34814	4.27993	2.89423	3.04059	4.2889	5.30346	3.68105	3.57319	4.9834	3.47207	2.71279	3.18314	3.49861	1.83715	2.37528	3.69459	1.79492	3.20711	2.90532	2.83297	2.98113	3.32252	3.70199	2.36456	4.54039	6.50537	5.99413	5.94489	5.88189	-0.60695	0.120901	-0.461725	-0.6549	-1.11066	-1.01628	-0.757684	-1.29787	-1.21911	-0.485179	-0.787262	1.95672	64.7882	1.18e-09	1.97e-09
Y62E10A.16	gcl-1	WBGene00013382	42.1971	53.0207	24.2826	40.5025	35.7123	36.0756	30.4329	36.1669	43.8611	41.8626	44.5901	42.8815	49.8774	43.9376	40.7577	54.9134	59.5665	48.9738	41.5391	56.8916	55.7247	55.9311	41.674	54.5419	52.2769	50.9211	51.0756	68.2647	37.4116	47.1347	50.5221	34.7362	41.446	40.1158	42.9496	36.706	36.4715	46.043	41.4716	41.3383	42.3151	41.3389	33.0382	41.9986	45.8333	47.1356	43.7427	49.0157	-0.349369	0.305419	0.456917	0.298426	0.209127	0.00150456	0.288061	0.173959	0.309126	0.2854	0.310285	5.48071	64.7872	1.18e-09	1.97e-09
T22B7.5	srv-7	WBGene00005718	2.69541	1.14117	1.37449	2.3877	2.09579	3.36893	2.68525	2.78743	2.26171	2.72147	4.03575	2.95136	2.24823	3.79426	2.53603	2.63709	2.86377	1.8931	2.41837	2.33678	2.99595	3.7625	0.626005	2.34676	1.85965	3.60436	1.47131	2.53125	2.34365	4.57783	1.714	2.33241	3.96824	3.07906	2.77094	2.87186	2.68502	4.80009	4.64293	4.04108	5.51664	2.69937	3.21843	4.2377	6.2836	5.90331	5.50453	5.02944	0.381285	1.65872	0.28152	0.722282	0.931176	0.52067	1.31339	0.485963	0.253088	1.34049	0.28898	1.72383	64.7747	1.19e-09	1.98e-09
R13A5.4	lgc-12	WBGene00020048	2.69541	2.37013	2.10755	1.94553	4.44308	3.93041	4.02788	4.32051	3.6349	5.28285	4.62634	5.6423	4.99607	2.20067	4.89092	3.25758	3.43653	4.69161	3.27192	4.67356	4.19433	3.25601	3.57717	3.15598	3.03055	3.37429	2.87256	2.68945	3.29847	2.45846	2.69342	1.83261	1.98412	1.49555	2.77094	1.88466	0.96959	1.76846	1.57387	1.85492	0.877647	1.851	2.43024	0.832405	1.10887	1.54394	1.68806	2.38685	0.702327	-0.384111	0.345082	0.349005	0.00273133	0.928608	-0.345284	0.633281	0.719919	-0.33305	0.534685	1.58624	64.7712	1.19e-09	1.98e-09
K11D9.1	klp-7	WBGene00002219	59.8566	61.9745	32.2547	56.5089	53.9038	53.5519	52.0641	42.0902	55.0889	54.5094	50.3976	47.0481	57.2883	49.5531	45.1957	43.8997	52.6934	51.7723	51.1415	53.5662	60.9462	55.2075	54.999	43.4555	57.1671	46.9333	53.1074	48.1729	48.4354	49.1693	40.8911	30.8211	47.1044	49.265	39.0703	38.2317	40.7974	45.2219	37.2221	38.2909	48.9602	48.5886	45.6492	45.4039	81.465	68.4783	56.1462	63.8483	-0.205603	0.452277	-0.051917	-0.111021	-0.0805814	-0.137942	-0.143439	-0.177375	-0.0705151	0.13998	-0.0427585	5.64687	64.7197	1.22e-09	2.03e-09	klp-7 encodes two isoforms of a kinesin, related to XKCM1/MCAK, that is required to pull mitotic spindles asymmetrically to the posterior, probably by means of their posterior spindle poles, at the end of anaphase during the first embryonic mitosis.
C45E5.2	chil-11	WBGene00016665	0.650616	0.35113	0.36653	0.442167	1.76047	0.982603	0.522133	1.60277	2.42327	1.44078	1.67336	2.25692	1.58209	1.21416	1.17744	1.0083	1.07391	1.31694	1.13806	0.898761	1.11278	1.08534	1.34144	0.890149	1.03314	0.843573	0.910812	1.97754	0.868019	1.10207	1.46914	0.666402	0.440915	0.967706	1.01601	0.538475	0.895006	1.01055	0.550856	0.596226	0.376134	0.231374	0.0656822	0.454039	0.0739246	0.54492	0.366969	0.511468	1.2554	-0.229224	1.34436	1.36436	0.866456	1.97353	0.973208	1.36257	1.21174	-0.388921	1.19611	0.125951	64.7189	1.22e-09	2.03e-09
F59F3.6		WBGene00010335	12.5476	12.5529	8.1553	17.5098	14.6706	10.3875	15.9623	11.9163	11.7124	10.2455	16.0445	11.4582	9.326	7.7403	12.6802	12.0996	10.5244	8.56012	14.1546	9.61674	6.67669	10.4192	12.1624	15.6181	9.50489	8.89586	13.5921	13.9219	6.85735	10.0034	12.3245	8.82983	9.8471	8.62138	13.9471	9.42331	11.113	12.9476	13.614	12.9182	17.1768	14.3452	16.8803	15.74	23.6559	16.166	21.3576	18.4981	-0.091728	0.748316	-0.173324	-0.202539	-0.0897436	-0.16458	0.230743	-0.360493	-0.313519	0.63252	-0.251069	3.68299	64.7078	1.22e-09	2.04e-09
F25H8.1		WBGene00009131	14.4065	13.6063	4.58163	11.6732	12.4071	12.6335	10.9648	13.0312	10.9855	11.8464	14.1743	11.979	10.575	10.8516	11.1404	11.2464	10.238	10.8648	7.75302	10.2459	9.67264	8.24857	9.4795	10.5199	9.50489	8.81917	8.968	9.5713	7.46496	8.30791	8.24351	6.74732	9.70013	5.63029	7.29682	6.55144	5.81754	3.53691	7.4759	6.161	3.94941	5.70724	5.05753	5.67549	3.62231	6.17577	5.21096	6.30811	0.0422908	-0.94421	-0.246995	-0.27312	-0.357185	0.0633484	-0.659494	-0.0513697	-0.207252	-0.790368	-0.257599	3.13794	64.6899	1.23e-09	2.05e-09
F13A7.3	srv-34	WBGene00005745	0.650616	0.438913	0.0916326	0.176867	0.754486	0.421116	0.447542	0	0.242327	0.560302	0.196866	0.347219	0.249804	0.455312	0	0.465368	0.214783	0.576162	0.284515	1.07851	0.171197	0.434135	0.178858	0.566459	0.068876	0.843573	0.28025	0.0791016	1.04162	1.86504	0.652951	0.249901	0.955316	0.967706	0.461824	0.807712	0.820422	2.779	0.314775	1.1262	1.00302	1.61962	0.919551	2.04317	1.40457	2.45214	1.61466	1.10818	0.119418	2.35333	-0.0762776	1.64985	1.45178	-0.0663668	2.10039	-0.195985	0.606993	2.34064	-0.0104836	-0.16712	64.677	1.24e-09	2.06e-09
R05G6.9		WBGene00019901	2.69541	2.98461	0.733061	0.5306	1.76047	1.54409	1.49181	0.348429	0.969306	1.20065	1.67336	0.260414	0.499607	0.303541	0.0905726	0.0775613	0.715943	0.329236	0	0.179752	0.342394	0.217068	0.178858	0.161845	0.619884	0.306754	0.210187	0.0791016	0.434009	0	0.0816189	0.416501	0.0734859	0.175946	0.831283	0.179492	0.223752	1.3895	0.236081	0.596226	0.376134	0.539874	0.0656822	0.378366	2.21774	2.08886	1.98163	1.79014	-0.53498	0.359271	-2.42343	-2.52814	-2.21617	-0.839121	-1.23665	-2.80965	-2.46817	-2.00952	-2.91255	-0.217582	64.5977	1.28e-09	2.13e-09	R05G9.6 encodes a protein with a predicted signal sequence and EGF-like repeats that are related to those of Notch family members.
F23A7.4		WBGene00009069	2.50952	2.019	0.641428	3.27203	2.59878	1.89502	4.17706	2.22994	1.77706	1.84099	5.41381	1.9097	1.33229	0.531197	2.44546	2.17172	1.43189	0.576162	1.77822	1.70765	1.36958	0.795914	2.32516	0.728304	0.757636	0.306754	1.61144	0.791016	0.781217	0.169549	0.979427	0.249901	0.220458	0.175946	1.01601	0.269237	0.298335	0.442114	0.236081	0.397484	0.313445	0.462749	0.722505	0.529712	0.221774	0.635741	0.880725	0.596713	0.283504	-1.69767	-1.22917	-1.68245	-2.07525	0.295393	-2.28848	-0.401533	-0.623841	-1.68063	-0.714069	0.446431	64.5777	1.29e-09	2.15e-09
T19D2.3		WBGene00020568	7.52855	5.09139	2.47408	9.72766	8.04785	5.61488	8.87625	8.15323	5.81584	4.72255	9.35112	6.94437	5.82875	4.78077	6.88352	6.90296	4.72522	5.10315	3.91207	4.85331	4.45113	4.05193	6.52833	5.98828	4.75245	3.9878	5.74512	6.96094	5.20811	6.3581	5.55009	6.74732	6.7607	7.74165	6.65026	6.91042	4.10211	7.5791	8.89239	6.82347	2.63294	3.00787	5.58299	3.78366	1.03495	2.17968	2.64217	2.4721	0.201787	-1.45325	-0.194394	0.222565	0.408127	0.0297444	0.419588	-0.061736	-0.442097	-0.376362	-0.272903	2.52611	64.5699	1.3e-09	2.16e-09
F32A5.1	ada-2	WBGene00017967	73.6125	77.8631	39.402	73.2228	78.3827	66.7468	70.0403	62.299	65.0243	59.9524	64.1782	58.1591	70.2781	61.9224	60.9553	62.0491	67.1554	62.9663	60.2459	65.3399	65.9109	55.9311	59.7387	57.6979	67.5674	57.593	61.3047	60.9873	51.6471	65.2765	56.8068	39.2344	64.8145	58.8541	61.8844	61.0271	57.1312	64.7381	65.4732	59.5563	61.8741	66.713	63.8431	59.3277	59.805	67.5701	58.7884	63.0811	-0.0706912	0.00499341	-0.108271	-0.105532	0.102502	-0.206482	0.146966	-0.119952	-0.105962	0.231279	-0.209796	5.96525	64.5602	1.3e-09	2.17e-09
R05D7.7		WBGene00077559	2.97424	3.59908	2.56571	3.1836	2.76645	2.17576	2.68525	3.55397	2.18094	2.32125	3.05142	3.55899	2.24823	2.0489	2.80775	1.78391	2.64899	1.97541	2.41837	2.15703	1.54078	2.09832	1.96744	2.5086	1.17089	2.30065	1.26112	2.29395	1.56243	1.69549	1.87724	1.666	1.39623	0.879732	0.923648	0.897458	1.71543	1.07371	0.786937	0.463731	0.626891	0.694123	0.788187	0.605385	0.739246	2.81542	0.880725	0.937692	-0.306599	-1.19713	-0.867946	-0.663656	-1.39476	-0.294544	-1.40959	-0.579269	-0.508066	-1.89842	-0.694204	0.998335	64.5525	1.31e-09	2.18e-09
C29E4.9		WBGene00016206	9.66629	10.7973	7.97204	9.90453	5.44906	7.0186	7.08608	7.10794	6.46204	10.4056	9.05582	6.42354	6.82796	6.6779	8.6044	7.98882	7.15943	7.49011	10.8827	6.65083	6.5055	6.36732	7.3332	6.39289	9.22939	7.2854	8.54762	6.64454	3.55888	4.91693	6.12142	4.58151	5.95235	3.9588	4.06405	4.48729	2.90877	4.42114	3.6986	4.37232	3.57328	2.15949	3.61252	3.55664	6.80107	6.26659	7.11919	4.94419	-0.694237	-0.545934	-0.324716	-0.812195	-0.881041	-0.402645	-1.10774	-0.458397	-0.346244	-1.29196	-0.633819	2.69883	64.5444	1.31e-09	2.18e-09
W03D8.11		WBGene00044796	2.78835	8.60269	2.93224	3.80263	1.00598	0.421116	1.04427	0.348429	0.323102	0.320173	0.492164	0.173609	0.333071	0.0758853	0.36229	0.155123	0.429566	0.246927	0	0	0.256796	0.86827	0.0894292	0.161845	0	0.230065	0.0700625	0.395508	0.607613	0.762972	0.163238	0	0.0734859	0.967706	0.18473	0	0.298335	0.442114	0	0.198742	0.125378	1.15687	0	0	0.147849	1.90722	0.0733937	0.255734	-2.8321	-2.96883	-4.68499	-3.42499	-3.70986	-3.88965	-4.0165	-4.33791	-4.71876	-3.61387	-3.74671	-0.313726	64.5327	1.32e-09	2.19e-09
ZC204.3	btb-12	WBGene00022555	1.39418	1.05339	0.641428	2.3877	1.34131	2.94781	0.671313	2.16026	1.21163	1.04056	2.16552	1.9097	0.749411	1.51771	1.08687	0.465368	0.644349	1.15232	0.711286	0.359504	0.684789	0.506491	0.447146	0.485536	0.34438	0.920262	0.28025	0.791016	0.347207	0.339099	0	0.0833002	0.146972	0.175946	0.461824	0.538475	0.372919	0.252637	0.62955	0.662473	0.0626891	0.0771248	0.262729	0.378366	0.147849	0.726561	0.513756	0.255734	0.261913	-1.6444	-1.23307	-2.58047	-1.83434	0.105496	-1.23094	-0.566753	-0.960557	-2.44991	-1.40243	-0.161725	64.5056	1.33e-09	2.22e-09
F35E8.11	cdr-1	WBGene00000412	3.90369	3.5113	2.65735	3.00673	2.59878	3.29874	4.92296	4.04177	5.57351	3.60194	4.03575	2.77775	3.49725	3.26307	2.53603	2.71465	2.57739	3.29236	2.77402	2.78616	1.79757	3.40073	2.32516	2.02307	2.06628	1.76383	1.82162	1.34473	1.56243	0.847746	1.55076	1.4994	1.32275	1.05568	0.461824	1.07695	0.895006	1.07371	3.30514	1.52369	0.438823	1.38825	1.37933	0.832405	1.55242	1.18066	0.513756	1.70489	0.0233059	-1.34201	-0.940733	-1.04919	-1.54536	0.145934	-0.728243	-0.223285	-0.284277	-1.432	-0.544909	1.24906	64.4768	1.35e-09	2.25e-09	cdr-1 encodes a member of the cadmium-inducible lysosomal family that affects susceptibility to cadmium toxicity; expressed in intestinal cells.
Y92H12BR.3		WBGene00022369	98.0571	106.831	53.6967	91.3516	91.2928	89.066	73.6207	75.8877	81.2602	76.2011	66.2453	75.5201	93.26	82.4114	76.2621	80.5087	89.7076	76.9588	71.0575	88.0786	97.1544	86.2482	80.3969	81.4891	102.556	91.8728	90.0303	103.623	85.0658	87.9961	83.0064	59.643	91.1225	86.2138	85.068	82.9251	80.0285	84.8227	65.6305	73.932	93.7828	82.7549	69.6889	75.8245	81.3171	81.7381	74.6414	81.8349	-0.228312	-0.0404041	0.131879	0.0583796	0.179566	-0.336075	0.038458	-0.146436	-0.164925	0.177654	-0.0880906	6.37625	64.4715	1.35e-09	2.25e-09
C25G4.5	dpy-26	WBGene00001085	98.7077	108.06	50.8561	86.0456	98.3347	81.7666	76.7535	78.7448	89.9839	79.0827	67.7218	74.4784	87.7643	77.1753	71.0089	69.9603	75.9615	71.1972	72.6935	79.6302	92.5321	79.5191	78.966	72.5876	87.2659	85.9678	79.4509	85.5088	77.0801	79.3491	78.3542	52.5625	83.4064	89.4688	81.5581	84.002	83.9814	77.0541	76.2542	68.7647	88.2662	76.8934	76.06	69.0896	94.4018	96.0876	78.4579	92.7463	-0.173368	0.167041	-0.0352137	-0.0487309	0.179805	-0.248154	0.0811638	-0.235896	-0.254633	0.157829	-0.151	6.3336	64.4378	1.37e-09	2.29e-09	dpy-26 encodes a novel, acidic protein that is highly conserved in other Caenorhabditis species; during development, dpy-26 activity is required for both dosage compensation and meiotic chromosome segregation; DPY-26 localizes to all meiotic chromosomes in the germline and to the hermaphrodite X chromosomes in somatic cells; SDC-1, SDC-2, and SDC-3 proteins form a complex and these three proteins, in turn, colocalize with DPY-26, DPY-27, and MIX-1 proteins both on the X chromosome and on a transgenic her-1(+) array.
PAR2.1	mtss-1	WBGene00019800	22.1209	22.999	11.6373	22.5505	19.7005	20.1434	23.6451	20.5573	21.4863	18.4099	25.8878	22.1352	15.4878	19.5025	19.7448	14.0386	16.1087	15.721	17.7822	14.2004	13.867	11.7216	18.2436	18.0458	13.7752	11.3499	13.8023	12.419	12.4127	13.2248	15.2627	10.7457	15.5055	14.5156	13.7624	16.0645	10.8892	12.7581	12.8271	13.1832	9.27798	11.2602	12.2169	11.8807	10.1277	12.2607	11.8898	11.4228	-0.0514333	-0.704149	-0.63906	-0.400832	-0.203357	0.0363725	-0.428072	-0.274176	-0.369121	-0.525887	-0.424772	3.95711	64.4365	1.38e-09	2.29e-09
C25H3.7		WBGene00016116	51.8634	55.1274	20.8922	54.5633	56.3349	63.1674	47.2903	60.6266	69.1438	62.8339	71.2654	69.9646	70.7777	65.7166	67.0237	84.5418	80.6152	73.6665	68.3546	71.3616	64.1134	73.0071	64.2996	71.3738	62.815	59.9704	63.3365	67.1573	53.1227	55.6122	44.972	40.0674	49.0885	44.2505	41.01	43.6164	47.6591	44.9693	41.629	46.0419	43.4435	40.4905	36.388	50.6253	49.4556	47.8622	47.0454	48.9305	0.208433	0.20649	0.485532	0.331206	0.193814	0.500456	0.258614	0.618983	0.657273	0.237596	0.542875	5.80172	64.4357	1.38e-09	2.29e-09
C05D2.6	madf-11	WBGene00015468	20.7268	36.7809	13.7449	25.1151	26.0717	28.9166	25.9574	24.1809	20.517	22.0119	24.6082	26.215	25.1469	26.1804	23.3677	20.2435	24.6284	22.3057	26.1042	24.8957	27.2204	24.5286	29.2434	22.1728	25.8974	26.5342	31.1077	27.0528	27.6898	30.6884	27.9953	23.574	28.1451	29.559	29.5567	30.6931	22.9718	26.9058	26.9919	23.9815	27.2697	25.9911	23.777	23.0046	28.5349	25.9745	25.8346	26.7668	-0.0127871	0.249436	0.183441	0.408722	0.490415	-0.156773	0.308664	-0.0914998	-0.0357384	0.354312	0.0296818	4.70447	64.431	1.38e-09	2.29e-09	C05D2.6 encodes an unfamiliar protein, with no known non-nematode homologs, that specifically binds GOA-1 in yeast two-hybrid assays; C05D2.6 is expressed in several head and tail neurons, pharyngeal muscle, intestine, distal tip cell of the gonad, with weak expression in the ventral nerve cord; C05D2.6 is required for fertility in RNAi assays, with a phenotype of either sterile progeny or reduced brood size for C05D2.6(RNAi) in an rrf-3 mutant background.
Y37E3.3	rpb-10	WBGene00021347	21.0056	12.0262	7.23897	16.3602	18.2753	12.844	18.2	17.4911	17.6091	13.3672	22.5411	16.5797	11.824	7.58853	13.4953	17.4513	11.3835	9.95938	10.9538	8.35848	11.4702	8.0315	10.8209	9.38703	11.1579	7.66885	10.2992	9.9668	9.02739	6.86674	7.83542	6.74732	8.89179	7.74165	7.85101	7.35915	8.72631	8.02121	10.8597	6.75722	7.58538	7.55823	8.67006	7.56731	6.2836	7.17479	7.92652	7.75727	0.121447	-0.841839	-0.525557	-0.646677	-0.60475	0.215744	-0.454482	-0.21628	-0.512256	-0.523809	-0.558474	3.42956	64.4191	1.39e-09	2.3e-09	Y37E3.3 encodes the C. elegans ortholog of the RNA polymerase II Rbp10 subunit; loss of Y37E3.3 activity via large-scale RNAi results in early embryonic lethality.
C47A10.6	srab-12	WBGene00008128	4.92609	3.07239	1.19122	1.23807	2.26346	3.43911	3.43116	5.57486	4.84653	5.36289	5.11851	4.77426	4.16339	4.78077	3.53233	3.80051	4.43885	6.33778	4.979	3.95455	3.25275	5.78847	3.04059	2.83229	4.06369	5.21482	5.0445	4.9043	4.6873	6.019	2.28533	2.66561	3.23338	6.2461	3.78696	4.66678	5.74296	5.62116	4.09207	4.37232	6.64504	6.63273	3.94093	4.76741	9.24058	9.62693	6.82562	6.4786	0.403545	1.73904	0.893795	0.81005	0.998397	0.862391	1.19304	0.604611	0.890369	1.39451	0.48503	2.27185	64.3669	1.42e-09	2.36e-09
C33D9.13		WBGene00194651	30.8578	37.8343	21.8086	27.149	30.8501	18.5291	32.223	15.8883	20.4362	18.57	34.0578	16.9269	23.9811	15.0253	24.4546	22.8806	29.4968	16.2972	29.305	16.5372	27.9052	18.089	33.6254	22.1728	32.0962	13.5739	33.3497	27.1319	11.1974	11.275	14.2017	11.3288	9.62665	7.30178	13.1158	8.52585	10.4417	10.8002	14.7157	10.0033	9.34067	8.86935	12.7424	9.76183	18.0376	13.1689	18.4952	19.521	-0.446858	-0.687672	-0.193203	-1.09111	-1.43569	-0.537136	-1.1368	-0.549927	-0.453045	-1.25041	-0.306615	4.25845	64.3143	1.45e-09	2.41e-09
Y62H9A.1		WBGene00013389	0.0929451	0.526695	0.183265	0.0884333	0.0838318	0.982603	0.372952	0.418114	0.242327	0.400216	0.885895	0.347219	0.166536	0.682967	0.0905726	0.542929	0	0.329236	0.569029	0.269628	1.19838	0.578847	0.357717	2.02307	0.964265	0.766885	0.0700625	1.18652	0.694415	1.69549	0.163238	0.583102	2.49852	1.05568	0.738918	0.807712	2.46127	1.57898	1.96734	1.19245	1.62992	1.234	0.788187	1.36212	2.14381	1.8164	1.24769	2.64259	0.886922	3.14158	1.6471	1.92635	2.65223	0.870265	3.17094	0.647324	0.291298	2.70504	2.08228	0.098921	64.3047	1.46e-09	2.42e-09
K03A1.5	sur-5	WBGene00006351	64.6898	65.7491	32.5296	72.5153	61.8678	81.8368	75.56	77.9086	69.7093	79.4029	78.1557	82.0304	64.5326	85.4468	75.1752	67.1681	56.9891	66.8348	69.6349	69.4742	52.7288	60.7066	52.2267	56.2413	45.8714	56.8262	51.9163	53.2354	58.8517	68.074	56.1538	44.6489	51.3666	62.373	50.1541	58.5142	40.499	57.4117	40.3699	44.9157	41.124	44.7324	40.0005	41.9986	49.4556	55.5819	41.3941	48.2485	0.210621	-0.180276	-0.187557	0.170791	0.123299	0.291506	-0.117179	0.253725	0.109631	-0.180019	-0.142306	5.86207	64.2764	1.47e-09	2.45e-09	sur-5 encodes a protein with high similarity to H. sapiens Acetoacetyl-coenzyme A synthetase; sur-5 negatively regulates let-60 during vulval induction, based on genetic analysis, and genetically synergises with lin-45 with respect to larval death, uncoordinated movement and egg-laying defects; sur-5 is strongly expressed in most cells of C. elegans, including the VPCs, and is localized primarily to the nucleus.
ZC247.3	lin-11	WBGene00003000	19.3326	22.0334	12.462	18.0404	14.2514	17.6869	19.9902	16.0974	10.42	17.0492	16.5367	17.9686	14.5719	15.4047	14.3105	11.5566	13.6029	12.9225	17.0709	17.0765	13.9526	18.1613	15.1135	12.7858	13.8441	14.8776	15.3437	12.8936	11.8051	11.7837	14.0385	9.16303	11.4638	13.9877	10.5296	15.6158	14.9168	12.3792	13.7714	15.4356	17.1141	16.5818	14.7128	14.4536	23.2863	19.6171	22.3117	26.6816	-0.230148	0.437852	-0.366625	-0.422853	-0.297771	-0.343433	-0.111516	-0.451028	-0.321038	0.0895629	-0.342348	3.97222	64.269	1.48e-09	2.46e-09	lin-11 encodes a predicted LIM homeodomain transcription factor that affects vulval development, neuronal development and fate specification, utse cell differentiation, and fertility; it is expressed in some neurons, the vulva, pi cells and their progeny, and the spermatheca.
R02D5.8		WBGene00050937	8.17917	8.42712	4.12347	5.92503	7.96402	6.94841	8.20494	8.7804	10.0969	8.24445	8.36679	9.02768	7.16104	6.45025	9.87241	10.7035	8.44813	8.14858	7.82415	7.27996	8.13187	6.15025	6.08119	6.71658	5.23458	5.90501	8.05719	6.24903	5.38172	5.59513	6.28466	4.24831	5.29098	5.36637	4.9877	6.01297	3.65461	5.49484	7.94806	3.04738	2.75832	2.93074	2.9557	3.1026	3.25268	3.90526	4.6972	3.32454	0.120437	-0.715325	-0.0836182	-0.0982107	-0.101295	0.312805	-0.175351	0.287602	0.190344	-0.881127	-0.0466048	2.66475	64.2461	1.49e-09	2.48e-09
Y17D7C.1		WBGene00012455	1.11534	0.175565	0	0.442167	1.08981	0.561488	0	0.209057	0.161551	0.800432	0	0.0868047	0.999214	0.758853	0.36229	0.310245	0.572754	0.164618	0.0711286	0.629133	0.59919	0.795914	0	0.485536	0.275504	0.383442	0.28025	0.0791016	0.434009	1.10207	0.244857	0.333201	1.24926	2.46325	1.10838	0.62822	1.64084	2.71584	1.18041	1.32495	0.68958	2.54512	0.853869	0.832405	1.03495	3.90526	2.12842	1.5344	0.0200727	2.42628	-0.653204	0.557649	1.91118	-0.685698	2.27289	0.5034	-0.240709	1.83726	0.164029	-0.0190566	64.2245	1.51e-09	2.5e-09
F15E6.1	set-9	WBGene00017482	37.7357	35.6397	17.2269	34.5774	38.9818	35.3035	30.955	32.5432	34.5719	38.2607	21.8521	25.347	43.9654	31.72	31.4287	18.7698	35.296	31.442	32.2213	32.5351	41.4297	33.7902	36.1294	24.6005	45.7337	33.3595	28.0951	26.4199	35.1548	34.0794	31.0968	21.075	39.4619	42.4031	30.2956	41.7318	41.6178	40.6745	34.1531	38.7547	49.6497	44.1925	36.5193	32.7665	57.9569	47.4081	36.9171	40.9175	0.00981916	0.658204	0.094384	0.170634	0.509354	-0.158892	0.568009	-0.0567745	0.0246161	0.690862	0.062748	5.15266	64.2156	1.51e-09	2.51e-09	set-9 encodes a large (1,655-residue) protein with a low-complexity N-terminal region, followed by a PHD-zinc finger and a SET domain; SET-9 has no non-nematode orthologs, but has 96% identity (1616/1679 residues) to its paralog SET-26; SET-9 is required for a normally short lifespan and low spontaneous mutation rate; life extension by set-9(RNAi) requires DAF-16, indicating that SET-9 limits normal lifespan by negatively regulating DAF-16 (either directly or indirectly); otherwise, neither set-9(n4949) nor set-9(RNAi) have any obvious phenotypes.
W02C12.2		WBGene00020929	22.5857	19.9266	9.98795	30.1558	33.2812	32.3557	34.3862	39.8602	24.2327	25.6939	30.022	26.8226	27.2286	22.9173	21.5563	23.5786	27.0626	24.1988	24.1837	19.8626	23.882	23.0092	22.6256	27.6756	23.2112	23.0832	24.4518	25.7871	22.5685	21.7871	24.0776	17.9096	21.8988	18.6503	22.8141	18.2184	16.9305	15.2214	17.7848	19.8079	15.8603	17.1988	17.9969	19.2966	13.8978	12.4424	14.4586	15.9408	0.640877	-0.425621	0.225342	0.298163	0.200635	0.273509	0.0261523	0.151903	0.165372	0.0883977	0.18614	4.48151	64.2037	1.52e-09	2.53e-09
Y38C1AA.3	pnc-1	WBGene00021395	52.7928	46.5248	20.8006	61.1074	60.275	48.6389	55.4206	66.4105	61.5509	60.5927	77.4666	69.2701	65.8649	63.4401	49.9055	80.4311	54.1253	66.5056	56.5473	59.0486	55.2967	56.0034	49.0966	67.2467	57.6492	57.9765	53.5978	60.6709	44.703	51.2039	53.542	43.1495	47.6188	45.5701	43.9656	44.7831	35.8748	45.6641	43.4389	45.7106	35.9835	40.6448	40.1319	40.6365	26.6129	34.7841	30.5318	34.8651	0.240431	-0.401001	0.356734	0.341832	0.235402	0.486827	0.189205	0.481514	0.354356	0.127911	0.293853	5.66732	64.1602	1.55e-09	2.57e-09	pnc-1 encodes, by alternative splicing, two isoforms of a putative pyrazinamidase/nicotinamidase, orthologous to budding yeast Pnc1p, that is required for normal lifespan; PNC-1 is paralogous to Y57G11C.47; because its overexpression increases survival during oxidative stress, PNC-1 may be required for oxidative resistance in vivo; pnc-1(RNAi) animals are abnormally short-lived.
AH9.6		WBGene00044701	26.0246	25.8959	14.1114	32.8088	26.3232	28.1446	29.0157	29.1983	25.0404	24.5733	30.4157	27.6907	22.8987	24.8904	23.4583	26.2157	21.9794	20.6595	23.757	21.3006	17.8901	20.4767	25.1296	18.2885	16.4614	18.4052	20.9487	23.0977	15.7111	16.5311	15.9157	10.7457	15.5055	16.2751	14.8707	15.7055	14.3947	16.0424	12.4336	17.0918	16.4245	16.8132	16.2235	15.1346	18.1115	16.6201	17.6145	16.1113	0.0550179	-0.429188	-0.340945	-0.538066	-0.463229	0.012598	-0.472019	-0.0855006	-0.229022	-0.310679	-0.339553	4.33724	64.1587	1.55e-09	2.57e-09	AH9.6 encodes a novel protein that contains two predicted transmembrane domains and that is conserved in other nematode species.
F36A2.14		WBGene00023490	1.76596	0.263348	0.458163	0.5306	0.754486	1.47391	0.0745904	0.4878	1.37318	1.44078	1.47649	1.9097	1.74862	2.0489	1.53973	2.32684	3.57971	3.04543	2.34724	4.1343	2.65356	3.47308	2.68288	3.80337	2.89279	1.9939	2.38212	5.22071	2.60406	2.11937	1.63238	2.58231	1.61669	0.967706	1.01601	3.50009	2.7596	1.13686	1.88865	1.85492	2.06874	1.92812	2.9557	3.78366	2.51344	1.8164	2.93575	4.51797	-0.226674	2.0751	2.03287	1.82201	1.44776	0.940724	1.60406	1.28951	2.06115	2.15002	2.00512	1.22989	64.1575	1.55e-09	2.58e-09
W08F4.5		WBGene00021094	2.60246	1.31674	1.00796	5.12913	4.35925	3.86023	3.43116	3.4146	1.53473	2.24121	4.52791	2.51734	2.5813	1.13828	2.44546	3.64538	2.43421	1.15232	2.70289	1.79752	1.36958	2.38774	1.07315	2.83229	1.65303	1.9939	1.61144	2.84766	1.47563	2.37369	3.50961	1.666	1.46972	0.791759	1.47784	1.43593	0.596671	1.26318	1.2591	0.993709	0.438823	0.848373	0.788187	0.378366	0.369623	0.54492	0.880725	0.426224	0.464519	-2.02879	-0.305742	0.0765703	-0.721416	0.00348465	-1.01928	-0.0807804	-0.34254	-1.70328	-0.41949	1.02416	64.1499	1.56e-09	2.58e-09
ZC155.2		WBGene00022530	2.8813	3.33574	0.824693	6.1019	5.2814	5.82543	7.90658	5.3658	3.87722	6.40346	6.10283	6.68396	4.9128	6.14671	7.51752	7.2132	7.5174	6.99626	6.61496	6.20145	8.13187	7.01852	5.45518	8.17319	6.12997	6.6719	5.88525	8.54297	3.90608	5.42558	7.59056	5.24792	4.48264	4.66258	6.65026	3.50009	3.20711	4.61062	3.7773	3.90859	2.57025	3.47062	3.15275	3.17827	1.33064	2.81542	2.71557	3.15405	0.78718	-0.28207	1.06301	1.01267	0.78188	0.729642	0.510904	0.936225	1.02896	0.241658	1.09676	2.39776	64.1172	1.58e-09	2.62e-09
F09F9.5		WBGene00045395	1.11534	0.877825	0.824693	0.972766	0.419159	0.982603	1.11886	1.60277	0.807755	2.08112	1.37806	1.8229	1.66536	2.35244	0.996298	1.3961	1.36029	1.8108	1.42257	1.07851	1.71197	1.44712	1.25201	1.21384	1.92853	1.68715	1.121	1.50293	1.30203	3.05189	1.14266	1.4994	1.46972	1.49555	1.8473	2.33339	0.820422	1.51582	1.10171	2.64989	1.75529	1.46537	1.97047	1.66481	3.91801	3.81444	4.55041	2.72783	-0.011673	2.05342	0.676507	1.06048	1.07978	0.545541	0.919681	0.672418	0.499191	1.13436	0.475623	0.881087	64.0829	1.6e-09	2.66e-09
ZC416.1	madf-9	WBGene00022608	22.1209	13.3429	6.96408	15.4758	16.5149	22.0384	31.6263	23.7628	14.8627	22.9724	15.6508	22.222	16.5703	20.1855	17.2088	15.1245	14.1041	14.8979	17.711	14.1105	13.2678	17.2931	18.1541	16.4273	14.6706	14.8776	14.2227	14.2383	13.1071	12.5466	16.6503	10.7457	10.5085	18.2105	15.5173	12.5644	10.7401	13.2634	13.4566	9.6721	9.34067	10.5661	9.39256	9.38347	7.83601	10.5351	7.99992	6.64909	0.595256	-0.700077	0.0153591	0.118196	0.190171	0.306271	-0.0308134	0.214535	0.0412467	-0.255299	0.132241	3.8743	64.0711	1.61e-09	2.67e-09
C04A2.1	tbc-6	WBGene00015410	17.8455	15.8009	7.14734	16.2717	23.4729	22.1086	17.4541	30.6617	32.2294	28.4153	28.5455	36.5448	22.4823	27.3946	23.5489	39.789	20.0464	19.7541	16.8575	21.6601	16.0925	19.4637	13.951	22.3347	21.9715	19.0187	20.0379	30.6123	25.1725	30.858	18.6091	15.4105	35.6406	18.2105	23.2759	22.5262	22.5243	22.7373	17.1552	22.1928	18.556	19.0498	11.2973	18.4642	11.4583	18.164	11.8164	15.4293	0.600924	0.0892055	0.686853	0.875502	1.03504	1.05513	0.833718	0.946795	0.418659	0.55464	0.290319	4.42591	64.0601	1.62e-09	2.69e-09
C06B8.1	nhr-150	WBGene00007367	2.32363	2.19456	1.37449	1.0612	2.68262	1.47391	2.38689	0.766543	2.10016	1.84099	0.68903	0.607633	1.08248	1.51771	1.08687	1.93903	1.71826	1.48156	1.92047	1.61777	0.855986	1.30241	0.626005	0.971072	0.826513	1.3037	1.40125	1.50293	1.12842	0	1.14266	0.499801	0.146972	0.175946	0.277094	0.897458	0.298335	0.442114	0.236081	0.198742	0	0.231374	0.0656822	0.529712	0.517473	0.635741	0.220181	0.0852447	-0.109115	-2.17731	-0.508854	-1.12135	-2.03807	-0.53514	-2.32218	-0.388694	-0.129481	-2.81457	-0.965048	0.183717	64.0461	1.63e-09	2.7e-09
T27E4.1		WBGene00020861	9.94512	12.7285	8.88836	8.66646	7.88019	8.0012	7.60822	8.2926	9.53151	6.24337	5.7091	9.98254	6.7447	7.05733	7.6081	8.2215	8.94929	8.88936	7.18399	7.54959	8.90226	7.59737	7.60148	10.2772	7.50749	10.4296	7.21644	7.43555	8.24618	11.4446	9.87589	6.41412	9.99408	9.67706	9.05175	9.24381	9.39757	10.4213	8.735	10.0033	7.77344	10.9517	10.9689	9.53482	9.24058	11.1709	13.3577	11.3375	-0.520624	0.215233	-0.364599	-0.00286129	0.0731788	-0.497643	0.138441	-0.552637	-0.407098	0.217918	-0.336121	3.2019	64.0193	1.65e-09	2.73e-09
R01H10.5	rip-1	WBGene00010973	2.97424	1.05339	0.458163	1.0612	2.34729	1.12298	1.49181	1.4634	1.53473	1.36073	2.95298	2.08331	2.16496	2.0489	1.63031	2.86977	2.00464	2.46927	2.20499	2.87604	2.48236	2.67717	0.983721	3.07506	2.82392	2.07059	0.770687	2.61035	1.82284	1.86504	2.36695	1.99921	1.98412	2.81514	3.50986	1.79492	2.3121	2.71584	5.11509	1.98742	3.25983	3.54774	4.72912	3.32962	4.58333	4.45018	3.81647	4.26224	0.103363	1.75535	0.601021	0.809441	1.09577	0.434006	1.40907	0.630252	0.762473	1.76728	0.716301	1.40409	64.0008	1.66e-09	2.75e-09
F22D6.12	gly-19	WBGene00001644	12.4546	14.133	5.40632	8.2243	9.89215	9.33473	10.4427	11.3588	11.3893	10.0854	14.5681	11.8922	10.7416	11.8381	14.0388	11.4015	10.8107	10.8648	11.5228	9.70662	8.21747	11.7216	9.39007	10.7627	9.50489	9.35599	12.6813	14.3174	7.98577	10.173	7.91704	4.74811	6.31978	8.62138	6.00371	4.3078	5.89212	7.51594	7.00374	3.97484	5.51664	5.01311	3.87525	6.28087	3.77016	6.08495	5.65132	6.73433	-0.0948983	-0.761323	0.183265	-0.177991	-0.463037	0.150393	-0.479082	0.197441	0.0477922	-0.647205	-0.0554264	3.1526	63.9958	1.66e-09	2.76e-09	gly-19 encodes a 2/I N-acetylglucosaminyltransferase; a gly-19::gfp promoter fusion is expressed in the intestine and in the anal sphincter muscle from embryogensis through adulthood.
M106.4	gmps-1	WBGene00010912	94.3393	101.213	42.7008	103.998	119.544	123.668	118.748	139.79	123.748	151.282	129.242	140.45	113.994	148.052	132.417	100.597	93.8601	114.739	109.751	104.077	100.664	105.205	106.063	94.8414	95.8755	103.836	94.7945	98.6397	90.1871	98.6777	96.2287	65.7239	105.673	113.222	97.9067	108.323	99.9424	114.255	94.1177	89.1026	90.4603	104.658	84.4017	82.5594	93.4408	98.6306	83.4487	87.9725	0.436781	0.197659	0.205364	0.264033	0.532425	0.580288	0.475156	0.48505	0.267168	0.397666	0.203358	6.69406	63.9685	1.68e-09	2.79e-09	M106.4 is orthologous to human GUANINE MONOPHOSPHATE SYNTHETASE (GMPS; OMIM:600358), a partner gene of MLL in treatment-related acute myeloid leukemia with the karyotype t(3;11)(q25;q23).
Y18H1A.8		WBGene00021212	2.50952	3.24795	2.19918	2.653	2.09579	2.03539	2.01394	1.67246	0.807755	0.640346	1.37806	0.868047	0.582875	0	0.905726	0.310245	1.00232	0.0823089	0.569029	0.629133	0.427993	0.434135	0.715434	0.728304	1.65303	0.153377	0.84075	0.632813	0.173604	0.339099	0.244857	0.249901	0.146972	0	0.0923648	0.897458	0.820422	0.505273	0.157387	0.0662473	0.376134	0.15425	0.328411	0.529712	0.221774	0.908201	0	0.0852447	-0.627024	-3.1552	-1.73204	-3.1809	-3.0388	-1.67989	-2.58	-2.68639	-2.30167	-2.6354	-2.2973	-0.113689	63.9258	1.71e-09	2.84e-09
T16G12.6		WBGene00011807	44.7066	54.9519	29.9639	41.9174	47.3649	38.883	46.7682	38.8149	44.0227	32.5776	40.6528	38.194	38.8028	36.2732	41.0294	38.4704	39.0905	36.2982	37.2714	31.2769	45.7097	37.7698	37.5603	33.3401	43.5297	36.427	38.3942	36.5449	37.3248	36.4531	39.4219	29.0718	38.4331	41.4354	40.271	42.36	41.9907	41.9377	41.0781	39.8146	40.2464	40.2591	37.4389	36.0961	41.4717	48.8612	42.4216	42.4519	-0.157024	0.0996873	-0.179374	-0.0720667	0.10208	-0.270429	0.169213	-0.238999	-0.328763	0.126805	-0.238531	5.32148	63.9082	1.73e-09	2.87e-09
E02H4.1	del-1	WBGene00000952	6.50616	8.33934	5.03979	9.10863	6.45505	6.59748	4.47542	5.50517	3.3118	5.60302	4.92164	4.34023	3.33071	4.17369	3.98519	3.02489	3.93769	5.10315	3.05853	3.32542	3.25275	5.42669	3.13002	3.80337	2.75504	3.52767	2.03181	2.76856	3.29847	4.6626	4.24418	2.24911	3.67429	5.19042	3.23277	4.12831	3.50544	4.29482	1.73126	3.04738	4.38823	4.78174	4.26935	2.34587	5.17473	6.08495	5.94489	4.51797	-0.49199	-0.343849	-1.42301	-0.824438	-0.660832	-0.808122	-0.98167	-1.08527	-0.987863	-0.596567	-0.967433	2.15111	63.8932	1.74e-09	2.88e-09	del-1 encodes an ion channel protein of the DEG/ENaC (degenerin/epithelial Na+ channel) family; like other members of the degenerin family, DEL-1 is predicted to function as a sensory mechanotransduction channel, however detailed analysis of the DEL-1 mutant phenotype has not yet been reported; DEL-1 is expressed postembryonically in the VA and VB motor neurons and in the FLP sensory neurons; the DEL-1 expression pattern overlaps that of UNC-8, an additional C. elegans degenerin involved in movement control, with which DEL-1 may coassemble to form mechanically activated cation channels.
E01H11.1	pkc-2	WBGene00004033	137.187	135.624	65.8838	147.86	135.556	174.202	146.495	160.974	137.803	170.492	144.598	177.429	142.305	181.593	156.057	153.494	124.073	152.848	139.199	147.756	120.951	135.812	127.079	113.535	93.6025	119.097	105.724	122.924	84.111	101.136	99.9016	63.9746	92.0043	95.451	93.1961	91.5407	108.669	102.823	98.3671	99.0397	114.094	107.281	100.625	97.921	107.413	109.257	110.164	99.3953	0.221487	-0.0825553	-0.143637	-0.260676	-0.173597	0.278361	0.00996185	0.327491	0.169311	0.101864	-0.0213542	6.90895	63.8549	1.77e-09	2.93e-09	pkc-2 encodes protein kinases similar to the classical protein kinase C family of Ca2+/diacylglycerol-stimulated kinases; when expressed in insect cells, one PKC-2 isoform exhibits Ca2+-dependent serine phosphorylation; PKC-2 isoforms are expressed in neurons, the intestine, muscles cells, and the somatic distal gonad, including the spermatheca; in neurons, PKC-2 localizes to the cell body and to neuronal processes; PKC-2 is expressed at low levels in embryos, with expression increasing 10-fold during the L1 larval stage, and then continuing at lower levels throughout post-embryonic development; fractionation experiments indicate that in young adults and mid-L1 and L2 larvae, PKC-2 isoforms are nearly evenly distributed between the cytosol and organelles and/or the cytoskeleton; in egg-laying adults, approximately 70% of PKC-2 is found in the cytosol.
T01H8.2		WBGene00011353	4.64725	4.65248	3.6653	6.6325	8.46701	5.54469	5.89264	8.50166	8.64298	6.08328	8.85895	11.1978	6.82796	7.28498	8.2421	9.15224	6.58667	6.74933	6.47271	6.3812	2.65356	5.49905	3.75603	4.61259	4.82132	4.14118	4.27381	4.8252	3.21167	4.49306	5.38685	3.24871	3.89475	1.67149	5.08006	2.87186	3.58002	3.22112	4.17077	2.98113	1.88067	3.08499	3.48116	2.11885	3.77016	5.26756	4.18344	5.54091	0.367758	-0.00912877	-0.158906	-0.075973	-0.353952	0.694957	-0.274358	0.59065	0.332888	-0.616814	-0.330012	2.3834	63.8533	1.77e-09	2.93e-09
F56H11.2		WBGene00010175	8.08622	12.8163	3.20714	6.8978	15.8442	14.0372	14.3213	17.0033	13.0049	14.5679	12.2057	17.7082	10.1587	11.6863	16.0313	12.8752	13.5313	11.194	14.7948	14.0207	13.1822	12.807	10.9998	15.5372	10.538	11.3499	10.089	11.6279	7.37816	9.74908	11.6715	7.99682	9.99408	8.53341	9.32884	7.80788	6.63796	5.81064	5.66595	7.35345	5.89277	6.32423	6.69959	8.02135	5.9879	6.44823	9.68797	6.39335	0.868312	0.00914506	0.500627	0.491676	0.430044	0.810026	-0.0068524	0.666201	0.753462	0.126113	0.721233	3.38444	63.8483	1.77e-09	2.94e-09
C46A5.8	rdl-1	WBGene00016703	6.13438	4.82804	3.20714	6.19033	4.35925	5.19376	5.74346	3.9024	4.03878	4.0822	5.41381	6.16313	3.16418	4.85666	4.98149	5.19661	3.15015	2.96312	5.19239	2.33678	2.22556	3.1113	2.86174	2.34676	1.65303	2.6841	3.71331	2.68945	3.21167	4.49306	2.28533	2.33241	3.52732	2.6392	3.23277	1.88466	4.02753	3.0948	2.83297	3.6436	5.20319	3.39349	4.92617	2.79991	6.72714	5.63084	8.2201	6.81958	-0.225891	0.5297	-0.941825	-0.524266	-0.646679	-0.163156	-0.337588	-0.230319	-0.62989	-0.00981434	-1.01489	2.06302	63.8463	1.77e-09	2.94e-09
F33A8.6		WBGene00009354	2.23068	2.019	1.46612	1.68023	1.50897	1.33353	1.26804	1.67246	1.93861	1.60086	2.46082	2.43053	1.74862	2.35244	1.17744	1.55123	2.72058	1.31694	2.77402	2.2469	3.08155	1.95361	2.32516	3.39875	2.75504	3.45098	3.08275	3.87598	3.12487	3.39099	2.20371	1.5827	2.79246	2.46325	3.50986	2.1539	2.98335	2.40005	2.28212	3.6436	2.44487	1.851	2.82434	2.79991	3.77016	3.6328	2.12842	3.40979	-0.50374	0.872741	0.792985	0.656957	0.743288	0.0546404	0.847381	-0.1856	0.224894	0.717224	0.45389	1.38441	63.837	1.78e-09	2.95e-09
C42D8.2	vit-2	WBGene00006926	2.13774	0.877825	2.74898	1.8571	1.17364	1.47391	0.745904	0.557486	0.72698	1.04056	0.393731	0.694437	1.41555	0.758853	0.724581	0.465368	2.14783	0.493853	0.853544	1.70765	2.73916	1.23005	0.715434	2.18491	0.757636	0.766885	1.05094	0.395508	0.954821	0.847746	0.73457	1.666	0.146972	1.58352	0.646553	0.897458	0.820422	3.66323	0.157387	0.861215	2.00605	1.5425	0.328411	1.9675	7.39246	4.9951	3.96326	5.7114	-1.24072	1.47504	-1.51053	-0.718408	-1.19757	-1.65865	-0.449796	-1.4055	-0.767607	-0.245582	-0.368965	0.768079	63.8274	1.79e-09	2.97e-09	vit-2 encodes the vitellogenin homolog YP170; vit-2 is expressed in the adult hermaphrodite intestine and VIT-2 is secreted into the pseudocoelomic space before being taken up by developing oocytes; vit-2 expression is regulated in a sex-, stage-, and tissue-specific manner by the ELT-2/GATA and MAB-3 transcription factors.
Y75B8A.1	php-3	WBGene00004024	25.8387	26.4225	15.4859	28.564	18.8621	21.3365	28.6427	24.1809	23.9903	24.5733	31.1048	28.5587	18.0691	23.6762	19.8354	25.0523	24.7	21.8942	24.5394	28.1312	21.9988	22.6474	23.341	25.9762	22.6602	25.5373	21.4391	24.5215	23.5233	28.7386	33.9535	20.6585	20.576	19.1782	15.4249	19.6543	15.0659	17.2424	20.303	17.4893	13.7289	13.7282	20.8213	15.059	11.754	13.3506	13.2843	14.2359	-0.191835	-0.78969	-0.057943	0.351035	-0.171102	0.0467706	-0.219774	-0.225746	-0.0258205	-0.302516	-0.109925	4.43662	63.8105	1.8e-09	2.99e-09
F59E12.6		WBGene00019122	109.025	114.644	60.111	96.8345	127.76	111.736	94.2822	102.229	115.186	117.343	103.65	111.891	134.061	113.676	131.059	115.644	112.26	120.994	132.584	125.018	130.966	122.86	112.77	103.905	126.043	133.591	114.132	119.523	104.336	127.755	122.184	82.8004	120.002	119.996	123.215	124.388	107.55	106.234	109.856	112.62	104.377	98.5655	90.7072	89.4456	127.372	118.793	102.017	114.569	0.048567	0.370497	0.35395	0.401706	0.552301	0.120497	0.441774	0.300652	0.303675	0.304712	0.233482	6.8209	63.7693	1.83e-09	3.04e-09
C04C3.6		WBGene00015416	1.39418	0.877825	0.824693	1.3265	0.335327	0.912417	1.26804	1.74214	1.05008	1.1206	1.77179	1.56248	1.08248	1.36593	1.35859	1.24098	1.36029	1.8108	0.995801	1.52789	1.45518	1.51947	1.96744	1.86122	1.92853	2.14728	0.910812	1.81934	1.99644	0.678197	1.22428	1.0829	2.13109	2.02338	1.29311	1.25644	2.23752	3.22112	1.18041	1.92117	1.44185	2.54512	1.1166	1.66481	3.54838	4.45018	2.56878	2.98357	-0.171451	1.67158	0.586078	0.376952	0.792566	0.178889	1.16834	0.110179	0.282811	0.872727	0.536732	0.860074	63.7115	1.88e-09	3.12e-09
C06A1.1	cdc-48.1	WBGene00007352	123.803	116.663	60.111	119.208	115.52	107.174	124.417	106.131	114.701	121.105	119.399	107.638	123.07	105.784	107.781	101.838	108.68	100.252	100.291	98.1447	124.888	93.8455	110.624	81.1654	117.847	87.5782	98.5779	89.3057	101.385	87.3179	94.5147	59.9762	97.5157	94.5712	90.0557	87.8611	100.912	95.7492	100.334	86.3865	120.488	109.286	120.33	104.126	121.384	132.87	129.026	120.451	-0.0202108	0.362611	-0.100003	-0.0783972	0.0256654	0.0358425	0.123251	-0.00102812	-0.0945192	0.425458	-0.0930862	6.71427	63.695	1.89e-09	3.14e-09	cdc-48.1 encodes a type II AAA ATPase, homologous to yeast Cdc48 and mammalian p97/VCP, that functions as a ubiquitin-selective chaperone; cdc-48.1 acts redundantly with cdc-48.2 and in conjunction with ufd-1 and npl-4 in endoplasmic reticulum-associated protein degradation (ERAD); in addition, CDC-48.1, UFD-2 and chn-1 function together to regulate myosin assembly and muscle formation via the UNC-45 myosin chaperone, and CDC-48.1 and ATX-3 function together in determination of adult lifespan via interaction with the DAF-2-mediated insulin signaling pathway; cdc-48.1 and cdc-48.2 also interact to provide an essential function during embryonic development; CDC-48.1 exhibits ATPase activity in vitro, and in yeast two-hybrid assays, CDC-48.1 interacts with itself, CDC-48.2, ATX-3, UFD-1, and UBXN-1, consistent with studies in yeast and mammals that show CDC48 homologs form homohexameric complexes that interact with adaptor proteins homologous to UFD-1 and UBXN-1.
ZK809.4	ent-1	WBGene00001320	40.8958	56.7075	27.673	38.9991	54.0715	50.2531	47.9616	41.8114	43.6996	49.6268	42.1292	40.1038	40.5514	50.5396	39.4896	32.4982	40.7372	40.5783	41.7525	39.0062	44.0833	43.0517	42.7472	30.4269	41.1879	44.8628	36.1522	32.0362	31.6827	37.5552	42.1154	21.908	27.5572	38.3563	38.239	32.5777	23.0464	26.9058	27.8576	22.7228	26.3921	22.2891	23.5799	16.9508	25.0605	24.7939	25.1007	19.3506	0.0832732	-0.719773	-0.120713	-0.120765	-0.0858621	-0.0325693	-0.481329	-0.0947106	-0.0935936	-0.593679	-0.119405	5.15068	63.6767	1.91e-09	3.16e-09	ent-1 encodes a predicted equilibrative nucleoside transporter 1 that affects growth.
W10D5.1	mef-2	WBGene00003182	59.4849	58.4632	30.2388	68.7127	53.317	74.1866	64.2969	72.1247	56.866	65.8756	59.0597	63.541	54.9568	62.4536	61.0459	48.5534	48.2546	55.7231	63.9446	60.3967	55.3823	59.3318	57.0558	50.0911	48.6265	50.5377	54.9991	48.0147	44.6162	42.8112	45.8698	33.3201	44.018	45.922	42.2107	51.1551	43.4824	46.043	37.8517	42.1333	56.9217	47.2775	54.0565	46.8417	76.9556	64.0282	79.2652	81.5792	0.158087	0.587694	-0.108315	-0.157272	-0.0350572	0.0752521	-0.104258	0.00432575	0.0239099	0.232837	-0.0261329	5.77251	63.6542	1.93e-09	3.19e-09	mef-2 encodes a transcription factor that is the sole C. elegans member of the MEF2 subgroup of MADS box transcription factors; loss of mef-2 activity does not result in a strong visible phenotype, although mef-2 mutant adults are slightly dumpy (Dpy); in vitro, MEF-2 is able to bind a consensus MEF2 DNA binding site and interact with the class II histone deacetylase encoded by C10E2.3 (hda-4/hda-7); mef-2 mRNA is detected at all stages of development and expression of mef-2 reporter gene fusions begins in neurons during late embryogenesis and continues in all tissues throughout postembryonic development; mef-2 mutations do not appear to interact with mutations in other myogenic factors such as hlh-1, hlh-8, pha-1, and unc-120.
K08D12.1	pbs-1	WBGene00003947	47.1232	45.6469	30.422	57.3932	49.6284	49.3407	48.4837	47.2469	49.7577	45.0643	53.449	44.01	47.879	40.2951	50.2678	48.3207	58.1346	49.303	52.7774	44.8482	56.0671	55.2799	57.6818	53.328	53.1034	46.0131	51.7061	50.2295	56.1608	42.5569	52.3994	39.401	59.2296	48.2973	52.925	52.5013	50.8662	44.0219	50.7574	50.2817	49.6497	45.8121	48.2108	50.0956	36.8884	38.3261	37.7244	43.3896	-0.0458573	-0.131088	0.124181	0.282151	0.424977	-0.0384358	0.354053	-0.0383826	0.108887	0.390369	0.217629	5.61379	63.6048	1.97e-09	3.26e-09	pbs-1 encodes a protease subunit with highest similarity to vertebrate proteasome subunit beta type 6 that affects fertility, embryonic viability, locomotion, and larval viability
C44B11.1		WBGene00016633	5.39081	6.75926	2.29081	6.3672	3.60477	4.35153	4.10247	4.66894	3.39257	3.68199	3.54358	2.69094	3.91359	2.80775	3.53233	3.33514	2.79218	2.7985	3.20079	2.51653	2.31116	2.82188	4.20317	2.91322	3.92593	2.6841	1.89169	2.21485	2.86446	3.89963	2.77504	2.08251	3.23338	4.39866	2.21675	3.85907	3.50544	4.1685	3.38383	3.11362	3.32252	4.55036	4.66344	3.1026	7.46639	7.53807	3.81647	4.34748	-0.429474	0.253531	-0.947345	-0.618929	-0.387425	-0.74035	-0.299341	-0.671148	-0.915979	-0.0966754	-0.81749	1.93835	63.5925	1.98e-09	3.28e-09
Y75B8A.30	pph-4.1	WBGene00004085	38.5722	41.6089	24.3743	37.3189	35.1255	31.5837	41.0247	35.6791	31.8256	29.2158	37.6013	32.2913	31.9749	31.2647	28.9832	32.1104	30.0696	33.4174	30.6564	27.4122	30.2163	23.0092	28.7962	28.9703	25.4153	20.4758	22.4901	23.0186	20.8324	27.2974	22.3636	16.2435	19.4003	21.9933	21.2439	20.821	21.6293	27.7269	21.0112	20.8679	23.1323	29.4617	20.0331	21.0371	26.3911	30.2431	21.1374	28.557	-0.137137	-0.348488	-0.663633	-0.51931	-0.583559	-0.244886	-0.414836	-0.274157	-0.29594	-0.323465	-0.437698	4.77773	63.5649	2e-09	3.32e-09
EEED8.3		WBGene00017134	4.36842	4.74026	4.12347	4.95227	7.54486	3.71986	5.37051	4.94768	4.20033	3.28177	5.31537	2.69094	3.83032	3.1113	4.52863	1.47367	3.57971	1.97541	3.12966	2.78616	5.05032	2.89423	6.34947	4.53167	4.06369	2.53072	3.9235	5.37891	3.21167	2.20414	2.12209	1.666	2.27806	1.3196	2.03203	1.79492	1.34251	2.33689	1.33779	2.25241	1.56723	1.15687	1.31364	1.89183	1.40457	1.08984	2.49539	1.61965	0.0454153	-1.38904	-0.263759	-0.824385	-1.1319	-0.404831	-1.12469	-0.624536	-0.772733	-1.35815	-0.0745864	1.68845	63.5202	2.04e-09	3.38e-09	EEED8.3 encodes a protein with similarity to fatty acid-binding proteins; loss of EEED8.3 activity via RNAi results in 20-30% embryonic lethality.
T09A12.4	nhr-66	WBGene00003656	92.9451	95.1563	62.4018	92.7665	77.9635	90.4697	90.8511	90.6611	85.9451	90.0486	80.2227	86.8047	92.7604	93.7942	87.7648	84.2316	76.9639	90.2105	92.0404	95.9877	77.4668	83.3539	88.4455	73.1541	74.2484	79.5259	80.0814	78.4688	63.973	59.7661	75.0078	44.8155	53.6447	66.1559	51.3548	63.181	64.888	63.2855	65.4732	60.0863	78.1733	70.4921	78.9501	67.2734	112.957	90.0935	99.2283	104.169	-0.133763	0.319499	-0.178222	-0.312809	-0.380288	-0.137406	-0.215477	-0.0331598	-0.035106	0.0588979	-0.183639	6.30875	63.4932	2.07e-09	3.42e-09	nhr-66 encodes a member of the superfamily of nuclear receptors, which is one of the most abundant class of transcriptional regulators; nuclear receptors have a well conserved DNA binding domain and a less conserved C-terminal ligand binding domain; expression studies using GFP fusions indicate that nhr-66 is expressed in several neuronal and nonneuronal cells; microarray analysis indicates that expression of nhr-66 in neurons and seam cells is upregulated in response to exposure to cholesterol.
K04C1.1	srg-37	WBGene00005194	0.464725	1.40452	0.824693	0.353733	0.670654	0.35093	1.11886	0.905914	1.69629	2.48134	0.984328	0.781242	1.66536	1.44182	1.26802	1.0083	1.2887	0.74078	0.569029	0.629133	0.171197	1.15769	1.25201	1.13292	0.068876	0.153377	0.28025	0.632813	0.0868019	0.254324	0.652951	0.249901	0.220458	0	0.18473	0.269237	0.149168	0.315796	0.157387	0.198742	0.125378	0.308499	0.0656822	0.151346	0.0739246	0.54492	0.146787	0.511468	-0.199158	-1.27866	-1.50183	-1.11627	-1.97138	0.776487	-1.66929	0.673571	-0.0392409	-1.98551	0.156209	-0.386001	63.4821	2.08e-09	3.44e-09	srg-37 encodes a G-protein coupled receptor (GPCR) of the serpentine receptor class g (srg) which is involved in perception of ascarosides, which are the major small-molecule components of the dauer pheromone and regulate developmental diapause (dauer), olfactory learning, social behaviors and life-span; srg-37 functions redundantly with srg-36 in the perception of ascaroside C3 to regulate dauer development; srg-37 and srg-36 are localized to the sensory cilia of the ASI chemosensory neuron.
Y51F10.3		WBGene00021764	57.0683	59.2532	33.0794	52.3525	47.7003	44.0066	45.6493	42.2992	33.8449	40.9821	22.3443	40.3642	39.6355	38.0185	40.3954	34.6699	36.4415	35.1459	37.2714	39.0961	35.3522	37.9145	38.6334	31.0743	29.2723	29.6784	28.0951	33.9346	31.6827	36.877	25.5467	21.4082	32.8482	31.3185	26.7858	36.1675	37.3665	39.4113	24.0803	33.7861	39.4941	36.0944	31.3304	38.669	41.9892	40.6874	37.4308	45.6912	-0.317275	-0.199982	-0.764396	-0.609931	-0.475319	-0.666854	-0.354426	-0.482745	-0.516803	-0.179534	-0.574202	5.20756	63.4818	2.08e-09	3.44e-09
F07C3.9		WBGene00017197	6.78499	5.17917	2.01592	5.8366	6.45505	5.54469	8.13035	5.92328	6.78514	4.80259	7.77619	5.5555	4.49646	4.17369	8.87611	6.74784	4.58203	5.5147	7.46851	6.0217	6.84789	5.64376	8.13806	10.439	6.3366	5.90501	7.98712	5.61621	5.29491	4.40828	6.85599	5.49782	4.92355	3.16704	6.09608	4.75653	4.54961	3.60007	5.35117	4.57106	2.00605	2.39087	3.21843	2.95125	0.591397	1.72558	3.15593	1.19343	0.291695	-1.42918	0.404418	0.4269	0.174767	0.251054	0.155869	0.256907	0.228516	-0.563222	0.619211	2.41206	63.4762	2.08e-09	3.45e-09
C06H2.2		WBGene00007386	36.6204	36.2542	17.5018	36.4345	37.5566	40.8482	35.505	47.1075	38.5299	40.4218	58.2722	52.6036	36.4713	40.0674	40.1237	55.8442	37.229	38.6852	44.5265	40.4442	29.8739	36.3226	36.7554	43.5364	33.8181	33.8196	32.9294	42.3985	32.3771	34.6728	35.6675	27.3225	30.3497	28.6793	28.9102	35.1803	33.7865	35.5586	41.7864	41.4708	42.0017	44.2696	42.4964	40.1068	47.5335	48.6796	52.2563	53.7894	0.219526	0.778829	0.166149	0.264772	0.168567	0.480263	0.530148	0.389131	0.294883	0.723856	0.154171	5.29616	63.4676	2.09e-09	3.46e-09
C47G2.5	saps-1	WBGene00008166	72.776	90.9427	51.7724	71.3657	86.5982	81.0648	72.2035	68.1526	71.5671	73.9599	62.8986	72.9159	74.6913	74.1399	71.0089	52.5866	71.3795	66.341	65.0827	66.1488	85.4274	68.2316	80.9334	55.8366	83.4089	73.3909	77.6292	66.2872	64.4938	66.7176	61.4591	44.1491	62.463	62.461	59.6676	60.8476	72.1972	71.6856	57.1316	51.7391	75.1015	74.3483	67.39	62.6574	105.638	89.7302	94.8247	94.1954	-0.0649888	0.496349	0.0281471	-0.0949255	-0.0510456	-0.162807	0.0289909	-0.17215	-0.177793	0.235606	-0.0768299	6.1526	63.4543	2.1e-09	3.48e-09
M88.6	pan-1	WBGene00003915	91.365	126.934	69.6408	81.8008	84.7539	78.3977	80.3338	69.8251	84.572	67.1562	86.6209	67.7076	79.7706	66.779	94.1955	61.4286	87.2018	65.8471	86.7058	70.1034	90.8201	69.6787	112.77	64.8191	95.4622	70.0166	91.5717	64.2305	71.2643	56.7142	65.7032	35.7358	50.7052	48.0334	49.7846	50.8859	39.604	43.0114	46.9014	38.5559	47.2049	46.4291	45.7148	47.7497	78.9515	85.825	74.7882	79.1923	-0.413532	-0.158533	-0.250222	-0.526592	-0.724095	-0.41923	-0.925477	-0.398576	-0.349514	-0.713961	-0.231303	6.11106	63.4246	2.13e-09	3.52e-09	pan-1 encodes a novel predicted transmembrane protein with extracellular leucine-rich repeats; loss of PAN-1 activity via RNAi results in molting defects and arrested L2-sized larvae, indicating that PAN-1 is required for completion of the larval molts; pan-1 expression is enriched in the germline and upregulated in animals mutant for unc-95, which encodes a LIM domain-containing protein that localizes to muscle dense bodies and is required for proper body wall muscle organization.
ZK896.3		WBGene00014134	1.8589	0.70226	0.549796	1.0612	3.01794	2.45651	2.3123	1.32403	2.66559	3.60194	3.44515	2.43053	3.24745	2.73187	2.80775	2.48196	1.36029	2.30465	3.12966	1.25827	0.941585	2.96659	1.34144	0.890149	0.619884	0.843573	1.05094	0.632813	1.73604	1.52594	1.79562	0.999603	0.367429	1.05568	0.923648	0.897458	0.895006	1.13686	1.18041	1.2587	0.940336	0.925498	0.525458	0.756731	0	1.8164	0.220181	0.681958	0.985752	-0.624265	-0.398335	0.752011	-0.169882	1.43103	0.360098	1.36897	0.908311	-0.0951096	0.516515	0.723869	63.4201	2.13e-09	3.53e-09
T01H8.5	gon-2	WBGene00001651	124.082	151.864	70.5571	114.786	137.149	172.587	139.782	149.336	135.461	173.934	126.191	151.301	155.544	179.545	158.049	129.372	132.02	156.798	157.194	170.675	148.257	158.242	140.046	128.748	140.576	181.598	131.717	128.54	117.53	159.122	144.955	91.6303	127.498	143.22	137.531	140.362	119.483	125.876	91.8355	111.693	100.741	112.448	88.0142	80.1379	81.9824	113.616	76.7699	77.9137	0.238333	-0.321508	0.320033	0.35248	0.446988	0.235157	0.200377	0.361572	0.35987	0.0177339	0.249946	7.01891	63.3951	2.16e-09	3.57e-09	The gon-2 gene encodes a predicted transmembrane cation channel homologous to the long transient receptor potential channel (LTRPC) subfamily of TRP channels including Drosophila DLTRP and mammalian melastatin and LTRPC7; GON-2 regulates the onset and continuation of post-embryonic mitotic cell divisions in the somatic gonad precursor cells perhaps by mediating an increase in intracellular calcium in response to activating signals.
T07C5.4	nhr-215	WBGene00011567	0.0929451	0	0.36653	0	0.0838318	0.210558	0.223771	0	0.0807755	0.320173	0	0.0868047	0.249804	0.227656	0	0	0.0715943	0.164618	0.213386	0.179752	0.342394	0.144712	0	0.890149	0.275504	0.0766885	0	0	0.173604	0.423873	0.408095	0.0833002	0	0	0.461824	0.269237	0.298335	0.505273	0.0786937	0.132495	0.188067	0.771248	0.525458	0.983751	1.92204	1.3623	1.54127	1.10818	-0.117651	3.53334	-0.475316	1.1903	0.620031	-0.13632	1.13789	-0.15028	0.209219	2.45951	1.30024	-1.0422	63.3906	2.16e-09	3.57e-09
ZK75.1	ins-4	WBGene00002087	1.0224	0.877825	1.37449	1.41493	1.34131	0.982603	2.23771	2.02089	2.26171	2.48134	2.55925	2.43053	1.41555	1.51771	2.6266	2.17172	0.859132	1.39925	1.4937	1.16839	0.513592	0.86827	1.5203	1.13292	0.68876	0.690196	0.420375	0.237305	1.21523	0.254324	0.244857	0.0833002	1.10229	1.67149	0.646553	0.717966	0.895006	0.505273	0.550856	0.132495	0.250756	0.15425	0.197047	0.832405	0.665322	0.908201	0.440362	0.596713	0.281047	-0.840457	-1.26743	-1.26261	-0.0569266	0.860452	-1.01692	0.570926	-0.0631287	-1.47549	-0.358722	0.264907	63.3837	2.17e-09	3.58e-09	ins-4 encodes an insulin-like peptide.
Y55F3AM.11		WBGene00021928	5.66965	8.16378	4.85653	6.1019	2.09579	3.018	3.72952	3.06617	2.34249	2.48134	5.11851	2.17012	2.0817	3.1113	1.72088	2.48196	2.79218	2.55158	2.13386	2.33678	2.65356	2.38774	2.05687	2.26583	2.20403	2.53072	1.89169	3.32227	1.99644	3.56053	1.79562	2.83221	3.60081	2.19933	1.47784	1.70517	1.26793	2.40005	3.93468	2.31866	1.19109	1.00262	1.57637	1.21077	1.03495	2.45214	1.90824	1.96063	-1.21966	-1.71531	-1.37101	-1.08429	-1.27691	-1.19807	-1.11149	-1.49004	-1.42775	-2.03104	-1.5022	1.48427	63.3701	2.18e-09	3.6e-09
Y47D3B.4		WBGene00012941	2.8813	5.79365	2.84061	1.3265	2.09579	2.24595	1.64099	1.60277	1.93861	2.00108	1.27963	0.868047	1.91516	0.303541	2.26431	1.31854	1.07391	0.658471	0.995801	1.07851	1.36958	1.23005	1.69916	1.37569	1.23977	1.22702	1.19106	0.870118	1.21523	2.03459	1.38752	0.833002	0.734858	2.11136	1.29311	2.1539	1.04417	1.64214	0.786937	1.05996	2.82101	2.62224	2.2332	1.74048	2.43951	3.08788	3.74308	2.89832	-0.944298	-0.0301541	-1.55343	-1.07961	-0.892149	-1.22538	-1.30431	-1.28224	-1.84886	-0.195049	-1.28988	0.92901	63.355	2.19e-09	3.63e-09
C02B10.4		WBGene00015329	34.1108	39.4144	19.0596	31.836	38.8141	33.4787	35.505	33.7279	37.8837	32.9778	37.5029	28.4719	32.4745	29.3676	32.7873	25.4401	30.4992	28.6435	30.7987	29.2097	30.4731	33.8625	33.9831	28.0802	32.6472	26.7643	25.5728	25.708	24.4781	21.2784	25.71	18.4094	31.3785	29.9989	27.5247	30.1546	28.864	34.3586	29.1167	28.9501	30.5296	36.1715	26.3386	32.2368	35.1881	35.4198	35.3758	32.8192	0.0419895	0.249627	-0.184959	-0.255474	0.134619	0.0201787	0.20074	-0.127428	-0.124064	0.301187	-0.0471771	4.94435	63.3547	2.19e-09	3.63e-09
C25B8.5	aexr-1	WBGene00016089	7.15677	6.40813	4.12347	7.33996	5.2814	6.45711	7.16067	5.43548	4.76576	6.08328	5.31537	5.90272	6.07855	5.61551	5.52493	5.19661	6.87305	5.5147	6.68609	4.40393	3.59514	6.58438	6.70719	4.77444	3.99481	5.13813	5.39481	5.1416	3.99289	3.05189	5.38685	4.74811	2.27806	3.43096	1.93966	3.32059	2.68502	2.14741	3.61991	2.45115	3.63597	2.46799	1.51069	3.32962	2.58736	2.36132	2.64217	2.21636	-0.185056	-1.25686	-0.373951	-0.310512	-1.00413	-0.301645	-0.966577	-0.239035	-0.155759	-0.900042	-0.282408	2.2092	63.3537	2.2e-09	3.63e-09
F40A3.1		WBGene00018216	34.8544	40.7311	19.8843	37.4073	36.8021	43.4451	44.0083	44.5988	46.042	45.3045	48.3305	53.8189	43.216	41.9645	50.2678	48.0105	42.7418	46.093	52.7063	46.6457	40.0602	49.2743	46.5926	44.4265	35.8155	42.5621	42.3177	37.5733	32.4639	35.6053	48.1552	31.3209	32.0398	28.8552	31.7735	33.2957	27.3723	25.8321	36.0417	24.5115	24.198	29.693	31.4618	30.4206	23.6559	26.247	25.9814	23.5275	0.210352	-0.327095	0.235848	0.370385	0.123556	0.432666	0.0233979	0.39501	0.442841	0.103182	0.373973	5.2238	63.3234	2.22e-09	3.68e-09
Y39A3CR.6	hlh-33	WBGene00021446	18.4961	15.0986	10.3545	25.911	11.485	16.2831	14.8435	17.4214	12.8433	13.6073	14.1743	13.8887	16.154	13.4317	10.9593	12.6425	15.178	13.9102	15.4349	13.8409	14.0382	13.2411	14.6664	11.3292	12.8109	12.7303	10.0189	11.707	9.72181	13.7335	12.8958	7.58032	11.1698	9.23719	6.92736	8.25661	7.98047	7.51594	7.08243	6.55848	7.52269	7.09548	7.15936	6.73491	9.83198	8.44627	11.8164	6.4786	-0.350463	-0.825322	-0.580162	-0.470334	-0.767051	-0.47095	-1.02098	-0.465066	-0.319129	-0.990544	-0.460645	3.56228	63.3125	2.23e-09	3.69e-09
F02E9.5		WBGene00008530	71.3818	77.6876	40.5016	75.6989	70.9217	74.2567	82.7953	67.2467	61.7933	62.1936	71.856	63.7146	58.0377	56.9898	61.3176	68.6418	67.4418	61.7317	58.1832	60.3967	56.3239	50.7215	59.381	59.3972	47.1112	46.78	44.2795	56.1621	37.1512	44.2524	40.1565	28.9885	47.9128	31.4064	34.2673	45.9498	43.1095	41.6219	43.5176	39.9471	45.1988	47.4318	51.4292	51.8361	61.8749	51.0409	60.0361	65.3827	0.0144169	-0.0546883	-0.467741	-0.610584	-0.528701	-0.146017	-0.412557	-0.185083	-0.159832	-0.134789	-0.300483	5.77081	63.2989	2.25e-09	3.71e-09
T19A5.1		WBGene00020553	91.8297	108.85	58.8281	86.0456	75.0294	82.0474	81.0797	69.407	72.6172	73.3996	64.9657	75.1728	76.6897	85.978	75.8998	64.6861	79.4697	74.6542	74.5428	76.0352	88.7658	81.4727	76.9091	69.9172	83.6155	85.4309	80.0114	70.3213	81.3334	85.9615	93.0456	55.0615	80.0996	85.0701	81.0039	82.0276	78.6114	77.8121	62.0893	64.9223	79.1136	78.8215	64.7627	61.825	64.6841	81.0115	61.504	68.8777	-0.322335	-0.257224	-0.144146	0.0544782	0.108365	-0.396816	-0.0611119	-0.273886	-0.256641	0.00019574	-0.207725	6.26104	63.2665	2.28e-09	3.77e-09
F17C11.6		WBGene00008917	3.7178	2.89682	2.01592	3.36047	5.02991	5.12358	7.23527	6.8292	5.08886	4.56246	8.26836	4.16662	1.74862	2.42833	4.80035	3.10245	1.14551	2.05772	2.70289	1.07851	1.28398	1.8089	2.05687	2.02307	1.17089	1.22702	2.8025	2.29395	1.90964	1.69549	1.22428	0.916303	3.45383	3.25501	5.08006	2.33339	2.53585	2.33689	6.53158	4.10733	2.69563	2.31374	4.72912	2.27019	1.47849	1.63476	4.77059	2.30161	0.868576	-0.125445	-0.703326	-0.869759	0.422844	0.746991	0.625292	-0.071278	-0.837016	0.307935	-0.81331	1.70544	63.264	2.28e-09	3.77e-09
VB0395L.1		WBGene00044150	7.06383	7.11039	4.76489	4.5101	5.44906	3.15837	5.81805	2.29963	3.79645	3.20173	5.41381	2.51734	3.99686	2.65598	4.07577	2.4044	5.08319	3.45697	2.56063	1.70765	4.02314	2.38774	2.32516	2.18491	2.54841	2.91416	2.59231	3.00586	2.25685	2.88234	2.20371	2.41571	2.572	2.19933	1.38547	2.1539	1.19334	2.14741	1.80996	1.39119	1.25378	2.69937	1.1166	0.756731	0.221774	2.7246	0.366969	0.255734	-0.673414	-2.76966	-1.1367	-1.07157	-1.32503	-0.810549	-1.64149	-0.951346	-0.964339	-1.77329	-1.20801	1.55011	63.2304	2.32e-09	3.82e-09
Y38H6C.17	slc-36.3	WBGene00012629	7.34266	9.21717	3.84857	11.6732	14.9221	13.967	12.9041	14.7734	13.1664	15.5284	15.7493	17.5345	15.238	15.0253	12.3179	12.6425	14.5336	13.9925	10.0291	11.9535	10.871	15.3394	11.7152	12.3812	11.6401	12.0401	9.94887	12.9727	10.069	14.5812	8.56999	7.24712	7.49556	9.14922	6.65026	10.6797	7.01088	10.3581	8.34153	7.55219	7.52269	9.6406	4.33503	6.35654	6.50537	7.81053	7.55956	6.39335	0.688365	-0.082298	0.530697	0.54393	0.288909	0.848398	0.29811	0.723238	0.604689	0.0893241	0.594386	3.42157	63.2095	2.34e-09	3.86e-09	Y38H6C.17 encodes a putative amino acid transporter orthologous to human SLC36A1; Y38H6C.17 inhibits CEP-1- and HUS-1-dependent germline apoptosis, as do BMK-1, RAD-50, and RAD-51; Y38H6C.17 has 11 predicted transmembrane alpha-helices; Y38H6C.17 has multiple C. elegans paralogs and additional non-nematode orthologs, including budding yeast AVT3 and AVT4.
K09C8.5	pxn-2	WBGene00004257	20.6338	29.5827	8.79673	14.0609	16.0957	14.8092	12.4566	16.6549	22.7787	19.8507	16.2414	21.5276	16.487	20.3372	18.7485	13.8835	13.0302	14.4864	12.2341	14.0207	13.439	13.3135	13.325	10.1963	10.4003	12.5769	13.3819	11.6279	13.1071	12.2075	15.2627	9.16303	11.1698	12.4042	10.3449	13.0131	9.6959	13.7687	10.545	11.6595	15.9857	14.2681	17.1431	17.4805	18.1855	17.165	20.4035	18.9243	-0.399348	0.153977	-0.599076	-0.322583	-0.416994	0.0553217	-0.414814	-0.119486	-0.478742	0.159108	-0.584143	3.90776	63.2091	2.34e-09	3.86e-09	pxn-2 encodes a member of the peroxidasin family of extracellular peroxidases containing several LLRs, two of four Ig domains and a heme peroxidase catalytic domain, PXN-2 is closely related to human PXDN and PXDNL (OMIM: 605158); PXN-2 function becomes critical soon after the twofold stage of epidermal elongation in embryos; pxn-2 mutants display defects in late stages of epidermal elongation, in muscle and epidermal muscle attachments, in vulval muscle attachment and in morphology of adult pharynx; PXN-2 supports a role in basement membrane function and in neuronal development, PXN-2 acts in selective axon guidance decisions but not essential for axon growth; PXN-2 inhibits adult axon regrowth after injury; PXN-1 acts antagonistically to PXN-2; PXN-2 expressed in differentiated epidermal cell throughout embryonic, larval and adult development, in vulval muscles and a few neurons, in longitudinal striations adjacent to the body wall muscle quadrant close to endogenous basement membrane components.
R11E3.1		WBGene00020003	5.11198	4.38913	1.92428	5.65973	5.5329	5.82543	3.8787	4.18114	2.66559	4.48242	6.2997	3.6458	3.58052	2.80775	3.07947	4.26587	2.21942	2.46927	3.41417	3.05579	2.82475	2.38774	2.41459	2.26583	1.7219	2.83747	1.26112	2.21485	3.03807	2.28891	1.46914	1.0829	2.27806	1.84744	1.29311	0.358983	1.56626	2.96848	1.65257	0.993709	1.31647	0.848373	0.59114	0.529712	0.443548	3.72362	1.54127	1.02294	0.0688031	-1.29148	-1.07848	-0.895245	-1.31624	-0.0963628	-1.0015	-0.35528	-0.644751	-2.03147	-0.826369	1.44027	63.1993	2.35e-09	3.88e-09
F46F11.4	ubl-5	WBGene00006726	8.92273	7.63708	7.51387	11.1426	12.1556	7.72046	14.3213	11.5678	11.5509	8.24445	21.2615	10.8506	8.07698	6.82967	12.8613	10.083	6.44349	5.26777	10.2425	5.84195	6.59109	5.5714	10.3738	9.71072	7.36974	3.91111	6.23556	8.46387	4.16649	3.98441	5.87656	3.16541	3.23338	2.72717	4.9877	3.23085	2.01376	3.15796	4.32815	2.78239	1.81798	2.69937	4.99185	6.43222	3.25268	3.45116	5.28435	6.4786	0.185984	-0.883902	-0.508025	-0.877393	-1.16412	0.386889	-1.32711	-0.0206593	-0.452873	-0.877188	-0.245399	2.7906	63.1606	2.39e-09	3.94e-09	ubl-5 encodes a ubiquitin-like protein orthologous to human ubiquitin-like protein UBL5; UBL-5 activity is required for normal mitochondrial morphology as well as for assembly of mitochondrial multi-protein complexes; in addition, UBL-5 is essential for the mitochondrial unfolded protein response (UPRmt); in adult animals, ubl-5 is expressed at low levels in most tissues, with slightly higher levels seen in the intestine, particularly the posterior region, and the pharynx; UBL-5 localizes to the cytosol and to the nucleus, with nuclear levels increased upon induction of the UPRmt.
T07A5.5		WBGene00011558	10.8746	10.7973	5.31469	12.9997	8.63467	5.12358	8.42871	7.38668	6.30049	3.36181	10.6307	4.16662	5.66221	4.02192	4.25691	8.53175	6.65827	4.36237	5.76142	6.11157	6.2487	5.13727	5.99176	5.58366	6.19884	3.60436	6.09544	7.67286	7.55176	3.98441	8.56999	6.41412	10.2145	7.30178	11.5456	7.98737	9.47215	10.2318	12.6697	9.47336	7.27193	5.93861	10.6405	12.4104	6.57929	11.2617	8.95404	11.508	-0.563035	0.0270624	-0.765013	-0.339366	0.10689	-0.8204	0.326015	-0.88236	-0.851082	0.191135	-0.853808	2.97922	63.1227	2.43e-09	4e-09
T07C4.11	jmjd-4	WBGene00011563	6.13438	8.16378	3.29877	4.68697	6.20355	8.0012	5.22133	7.317	8.48143	7.84423	8.16992	9.2881	6.91123	7.81618	7.42695	6.59271	9.52204	7.24318	8.60656	10.0661	8.30307	10.3469	9.83721	6.55474	8.88501	9.2793	7.21644	7.98926	6.85735	7.12107	7.3457	4.58151	6.39327	7.38975	8.58992	7.26941	8.57714	8.52648	8.65631	7.35345	9.08991	9.10073	10.0494	6.35654	8.57526	10.5351	11.6696	8.69496	0.127759	0.91525	0.564142	0.420499	0.603117	0.488171	0.808701	0.29593	0.604962	0.935419	0.583438	3.01079	63.1218	2.43e-09	4.01e-09
K08H10.10		WBGene00077491	2.50952	3.07239	2.56571	3.7142	3.94009	1.75465	4.32624	3.13586	1.93861	2.48134	3.24828	1.73609	2.16496	2.35244	2.53603	1.47367	1.2887	1.8108	2.41837	1.07851	1.19838	2.38774	1.5203	2.10399	1.4464	0.690196	1.26112	1.66113	0.607613	1.52594	0.408095	0.583102	1.24926	1.40757	1.38547	1.07695	1.11876	1.57898	1.57387	0.529978	0.626891	1.234	0.788187	0.454039	1.10887	1.27148	0.220181	0.852447	-0.0400079	-1.75331	-1.28326	-1.76066	-1.05525	-0.503272	-1.1228	-0.593589	-0.937037	-1.68695	-0.816697	0.85448	63.1151	2.43e-09	4.02e-09
C01G5.5		WBGene00015307	5.94849	5.96921	2.29081	4.15637	6.28738	7.0186	5.37051	6.96857	8.07755	5.60302	8.66209	8.15964	7.49411	5.61551	7.87981	10.3932	10.0232	4.44468	6.75722	8.44835	7.61828	8.75506	8.76406	7.68765	8.26513	7.51547	8.54762	9.41309	8.41978	8.22314	9.38618	6.83062	8.15693	8.35746	9.9754	8.07712	6.56338	7.64226	8.89239	6.69098	8.27496	7.48111	6.89664	10.6699	8.87096	8.71873	8.73386	8.43923	0.356995	1.02613	0.87159	1.06648	1.12054	0.630202	0.949733	0.714674	0.64183	1.17277	0.781945	2.97444	63.1076	2.44e-09	4.03e-09
C38D9.12	fbxa-175	WBGene00045293	3.53191	4.038	1.00796	6.19033	5.78439	6.59748	5.59428	7.87448	6.13894	5.84315	7.48089	7.89922	4.49646	5.61551	5.6155	8.76443	6.80146	6.66702	6.18819	6.11157	6.76229	7.30794	7.51205	8.33504	5.85446	9.66275	7.14637	7.51465	6.51014	4.91693	10.6105	4.83141	5.51144	4.66258	6.92736	3.05136	4.32586	4.92641	4.40685	5.82976	3.63597	4.62749	2.89002	3.935	2.58736	2.90624	1.24769	2.64259	0.710434	-0.541464	1.04866	1.10965	0.685516	0.814812	0.686193	0.703889	0.780255	0.357767	0.988738	2.51247	63.0154	2.54e-09	4.19e-09
R06B10.2		WBGene00019913	0.836506	0.877825	1.55775	1.3265	2.17963	2.38632	0.969675	0.557486	3.39257	2.64143	1.96866	1.21527	2.5813	3.41484	1.44916	1.0083	2.64899	2.22234	1.42257	1.70765	1.88317	3.7625	3.30888	2.67045	3.92593	3.06754	3.363	2.68945	3.81928	5.93422	3.42799	3.08211	4.04172	4.31069	4.24878	4.12831	2.90877	5.43169	3.22644	3.97484	2.38218	2.77649	2.29888	1.74048	1.77419	6.35741	1.02751	1.96063	0.155559	1.18522	1.39085	1.92233	1.95911	0.794039	1.88591	0.713835	0.642708	1.19448	1.17347	1.5312	63.0136	2.54e-09	4.2e-09
H04D03.1	enu-3.1	WBGene00010362	2.78835	3.68687	2.29081	2.1224	5.5329	2.80744	3.28198	2.36931	4.84653	3.36181	2.95298	1.9097	3.58052	2.20067	3.44176	2.01659	3.07855	1.72849	2.70289	2.51653	3.25275	2.67717	1.87801	3.47967	4.54582	2.76078	3.01269	2.45215	3.03807	3.89963	3.34638	1.91591	2.35155	2.90312	1.5702	2.24364	2.68502	3.60007	2.91167	3.04738	3.94941	2.31374	2.56161	2.49721	6.2836	6.17577	5.57792	9.12118	0.171929	1.37531	0.190547	0.328898	-0.0938406	0.124305	0.378145	-0.0670594	-0.205166	0.335849	-0.0416296	1.76239	63.0056	2.55e-09	4.21e-09	enu-3 encodes a novel protein containing a single transmembrane domain and, at 144-165 amino acids, a coiled-coil region; enu-3 mutations enhance the axonal outgrowth defects of unc-5, although enu-3 mutations alone cause no motor axon outgrowth defects; ENU-3 functions in the same pathway as UNC-5 and UNC-6 for motor axon guidance to the dorsal cord but in a pathway parallel to UNC-5 and UNC-6 for axon outgrowth; enu-3 mutants are mildly uncoordinated and have a slight egg-laying defective phenotype; the rescue of axon outgrowth defects of a strain lacking both ENU-3 and UNC-5 depended on the presence of functional ENU-3 protein; ENU-3 is expressed in the PVT interneuron and is weakly expressed in many cell bodies along the ventral cord, including those of the DA and DB motor neurons.
Y74C10AL.2		WBGene00022280	42.0112	43.2768	26.6651	44.9241	36.2992	36.0756	35.505	35.1913	34.6527	34.2585	36.1248	34.1142	36.5546	34.9831	34.6893	38.4704	46.2499	38.109	38.2672	37.8378	42.2001	37.8421	41.4057	37.629	36.5043	36.3503	39.7955	39.1553	41.3177	38.6572	36.4837	24.8235	34.0239	29.559	33.2513	39.2189	30.4302	37.7692	39.8977	34.9786	45.2615	37.1742	40.1319	39.6527	42.8024	36.2372	46.7518	45.6059	-0.28664	0.215559	-0.0785162	0.0375802	-0.0188983	-0.300138	0.0961808	-0.200707	-0.0419129	0.338142	-0.062736	5.24837	62.9624	2.6e-09	4.29e-09
W08D2.1	egl-20	WBGene00001188	41.8253	55.303	28.1312	47.6656	35.2932	38.5321	52.2133	45.017	26.8175	39.5413	38.6841	37.0656	24.4807	27.774	31.0664	28.8528	31.6447	32.5943	32.5058	37.029	23.7108	31.4024	26.6499	32.6118	24.3821	28.2214	26.8339	28.2393	23.8705	26.2801	24.2408	21.1583	26.3079	30.7027	23.0912	26.0263	27.6706	29.3058	28.4871	31.4012	26.2667	24.6028	30.6736	29.5125	22.4731	23.7949	28.1832	25.4882	-0.160846	-0.705924	-0.711756	-0.645692	-0.518884	-0.409081	-0.328675	-0.704548	-0.441738	-0.342618	-0.672131	4.94882	62.9545	2.61e-09	4.3e-09	egl-20 encodes a member of the WNT family of developmental signaling proteins that affects migration of QL and QR and their descendents; expressed in muscle and epidermal cells at the posterior of the worm.
C50A2.3		WBGene00016797	3.7178	3.5113	1.92428	2.9183	11.5688	7.15897	7.38445	7.52606	6.62359	6.08328	7.87463	4.77426	3.16418	5.00843	3.07947	2.94733	4.22406	4.52699	4.33885	2.87604	3.59514	5.28198	3.30888	4.2889	3.1683	5.13813	4.06362	3.87598	6.07613	5.6799	4.3258	4.58151	5.95235	5.36637	1.75493	3.67958	2.83419	3.47375	3.54122	3.90859	2.50756	2.62224	3.28411	3.1026	3.99193	6.62987	4.47702	5.88189	1.32282	0.862811	0.404766	0.989005	0.678361	0.94549	0.430646	0.167511	0.344615	0.232643	0.383613	2.21385	62.9436	2.62e-09	4.32e-09
K09B11.5		WBGene00010712	3.06719	2.019	1.09959	2.21083	2.09579	2.10558	1.11886	1.60277	2.18094	3.20173	1.37806	2.51734	2.83111	4.32546	2.53603	1.78391	3.43653	4.19775	2.70289	4.85331	6.0775	5.06491	3.30888	4.04613	4.27031	6.59521	3.9235	4.50879	4.4269	9.15566	4.3258	3.74851	5.14401	5.98218	3.1404	3.85907	5.14629	5.558	2.28212	2.31866	2.25681	5.78436	1.90479	2.95125	1.33064	5.99413	2.71557	2.38685	-0.404654	0.613249	1.19503	1.56818	1.31887	0.0563804	1.09733	0.398611	0.805267	0.897649	1.08383	1.88421	62.895	2.68e-09	4.41e-09
B0523.3	pgl-2	WBGene00003993	4.55431	6.40813	4.30673	5.5713	4.86224	4.0006	4.47542	6.48077	7.67367	3.92212	4.82321	8.76727	5.99529	4.78077	5.70607	5.35173	3.86609	5.02084	5.61916	3.14566	6.5055	5.06491	4.65032	6.95935	6.26772	4.678	3.99356	7.91016	5.55532	6.44287	7.91704	4.66481	8.37739	8.09354	7.29682	6.01297	8.20422	7.2633	8.49892	4.96855	9.77949	6.70986	5.78004	5.75116	8.50133	8.53709	11.2292	8.9507	-0.245519	0.897082	0.0746765	0.40782	0.675501	0.136006	0.672491	-0.0445458	-0.331314	0.688914	0.0489856	2.69863	62.8391	2.74e-09	4.52e-09	pgl-2 encodes a novel protein of 532 amino acids that, in C. elegans, is one of three PGL protein family members; PGL-2 associates with P granules during postembryonic development; PGL-2 interacts with PGL-1, an additional P granule component, in yeast two-hybrid assays, but neither protein is required for proper localization of the other.
Y48G1A.3	daf-25	WBGene00000917	28.5341	34.4985	18.693	26.53	21.1256	19.5117	20.7361	14.9824	17.4475	18.6501	25.1988	17.4477	15.9874	16.3912	16.4842	18.4596	19.1873	15.9679	17.4265	15.9979	15.8357	17.5101	17.4387	16.9938	21.2827	14.4941	15.2736	18.7471	18.836	17.8874	16.0789	13.5779	14.1093	15.8352	14.3165	15.2568	14.9168	17.3688	15.3453	15.3031	12.6005	17.5073	14.7128	15.1346	16.2634	24.1581	15.6329	16.7932	-0.662375	-0.513229	-0.663131	-0.506978	-0.681146	-0.594424	-0.556728	-0.768673	-0.732151	-0.573698	-0.757209	4.16412	62.8348	2.75e-09	4.53e-09	daf-25 encodes an MYND domain-containing protein that is the C. elegans ortholog of mammalian Ankmy2; DAF-25 activity is required for proper regulation of dauer formation and recovery, as well as for chemotaxis, response to osmotic stress, and egg-laying; DAF-25 specifically regulates localization of the membrane-bound DAF-11 guanylyl cyclase to cilia and the daf-25 dauer phenotype is rescued by 8-bromo-cGMP, suggesting that DAF-25 functions to regulate a cGMP-mediated signaling pathway that controls these behaviors; a DAF-25::GFP reporter fusion is expressed in chemosensory neurons and localizes to cilia.
F12F6.8		WBGene00008723	1.95185	1.05339	1.00796	0.619033	2.17963	0.35093	0.745904	0.418114	0.807755	0.560302	0.393731	0.607633	0.416339	0.303541	0.452863	0.465368	1.14551	0.576162	0	0.44938	1.02718	0.361779	1.16258	0.728304	0.757636	0.536819	0.5605	0.0791016	1.38883	0.508648	0.408095	0.1666	0.88183	0.703786	1.01601	0.358983	1.26793	1.45266	0.314775	0.662473	1.50454	0.771248	1.8391	1.74048	3.10484	4.63182	2.42199	2.21636	-0.534678	1.44683	-1.27082	-0.75247	-0.468366	-1.08271	-0.132322	-1.57964	-1.16862	0.625922	-0.601968	0.189137	62.8289	2.75e-09	4.54e-09
F08F3.6		WBGene00017263	3.81075	1.05339	1.09959	1.0612	3.52093	1.40372	3.58034	2.16026	2.98869	1.60086	1.67336	1.8229	1.08248	0.986508	1.72088	0.310245	1.57507	1.07002	1.28032	0.898761	2.91035	1.59183	3.57717	0.728304	2.61729	0.99695	2.10187	2.29395	1.56243	0.762972	0.897808	0.333201	0.88183	0.527839	0.646553	0.358983	0.298335	0.821069	0.62955	0.0662473	0.438823	0	0	0.529712	0	0.36328	0.293575	0.681958	0.469166	-2.29658	0.189932	-0.779689	-1.29769	0.112803	-1.70986	-0.840605	-0.578788	-2.48379	0.264008	0.482055	62.8206	2.76e-09	4.55e-09	This gene encodes a protein containing an F-box, a motif predicted to mediate protein-protein interactions either with homologs of yeast Skp-1p or with other proteins.
T20H4.3	pars-1	WBGene00004189	133.376	155.375	85.4932	124.072	102.61	89.3467	91.5224	85.6437	106.139	86.9269	108.276	85.4158	113.161	77.0235	85.2288	96.2536	127.223	76.6296	102.425	82.5961	127.542	92.6879	140.583	96.4598	160.068	92.1028	141.666	108.844	88.7115	60.7834	75.824	49.8135	70.8404	61.5813	68.0728	60.5784	70.4817	62.7802	78.3789	62.5374	70.7759	68.2554	68.3095	71.2841	110.369	107.985	100.036	112.694	-0.592258	-0.134008	-0.0196079	-0.664901	-0.749512	-0.496643	-0.628664	-0.514436	-0.438554	-0.553883	-0.209842	6.53459	62.7915	2.8e-09	4.61e-09	prs-1 encodes a predicted cytoplasmic prolyl-tRNA synthetase (ProRS), a class II aminoacyl-tRNA synthetase that catalyzes the attachment of proline to its cognate tRNA and is thus required for protein biosynthesis; PRS-1 is required for embryonic, germline, and postembryonic development.
ZK265.4	ceh-8	WBGene00000433	5.94849	5.26695	5.58959	6.54406	3.94009	4.9832	5.37051	4.11146	3.15024	3.44186	2.75612	4.60065	3.08091	3.1113	4.52863	3.33514	4.08087	3.78621	4.55223	2.15703	4.70792	4.9202	3.30888	2.67045	3.30605	4.06449	4.20375	3.40137	2.86446	5.08648	4.89714	3.16541	3.45383	3.34298	4.24878	3.58983	2.90877	5.30537	4.80032	3.70985	4.63899	4.78174	4.99185	5.44847	8.94488	7.35643	6.31186	5.02944	-0.530803	0.288456	-0.708405	-0.387946	-0.528927	-0.899079	-0.299101	-0.859095	-0.780134	0.0154962	-0.698307	2.18933	62.7733	2.82e-09	4.65e-09	ceh-8 encodes a paired-like homeodomain protein of the Q50 class orthologous to the Rx homeobox protein of humans (RAX; OMIM:601881) and Drosophila (CG10052-PA); CEH-8 and RX belong to one of at least 18 distinct families of paired-like homeodomain proteins, including 12 families in the Q50 class.
C25F9.14		WBGene00045461	20.0761	17.3809	8.52183	15.7411	16.0119	12.9142	12.9041	15.1218	13.7318	16.8891	19.6866	17.1873	15.8209	13.7352	19.6543	22.4152	18.5429	17.2026	18.5646	16.0878	18.3181	18.9572	22.8939	23.4676	18.1833	19.2488	22.7703	23.1768	21.0929	23.3978	21.1393	17.9096	16.3139	17.5946	18.473	14.8978	11.1876	16.2951	13.5353	12.9182	13.7289	10.7203	13.0051	15.74	13.3064	13.5322	16.1466	15.7703	-0.246623	0.0363105	0.426681	0.664571	0.331959	0.0231456	0.0538901	0.155478	0.141652	0.104248	0.382077	4.0895	62.7457	2.85e-09	4.7e-09
K09A9.4	usp-33	WBGene00010702	14.4065	20.8045	8.97999	16.4486	15.8442	14.8092	17.6033	13.3797	15.4281	14.0876	15.454	15.104	15.5711	15.7082	14.8539	11.4015	14.5336	13.6633	20.6273	15.5486	18.8317	17.7995	19.6744	14.5661	19.3542	18.4052	20.8786	18.0352	19.5304	19.4134	21.0577	9.41293	16.4608	16.1871	15.2402	16.5132	15.3643	15.2214	17.9422	16.1643	18.1171	13.4968	18.3253	16.1941	22.547	20.7978	22.0915	21.5669	-0.118739	0.615981	0.321307	0.380397	0.284556	-0.126939	0.33885	-0.149813	0.0260986	0.433112	0.153729	4.08435	62.724	2.88e-09	4.75e-09
D2089.5	gbh-1	WBGene00001522	5.20492	4.91582	2.10755	5.39443	4.94607	4.56209	5.22133	5.08706	2.26171	4.80259	6.20127	5.20828	2.49804	4.0978	5.43435	3.87807	3.93769	2.7985	3.20079	1.52789	3.25275	2.82188	3.04059	3.72244	2.20403	3.52767	2.66237	1.50293	2.95126	2.11937	1.22428	1.3328	0.808344	2.02338	2.12439	2.33339	1.04417	1.26318	1.65257	1.1262	1.6926	1.92812	1.51069	2.11885	1.84812	2.90624	2.64217	2.04587	0.0497879	-0.796761	-0.825052	-0.983098	-1.07457	-0.034664	-1.53222	-0.198077	-0.648702	-0.964935	-0.503755	1.60475	62.7228	2.88e-09	4.75e-09	gbh-1 encodes a predicted ortholog of human hBBOX1; expressed in the intestine and in head and body muscles.
K11E4.4	pix-1	WBGene00010776	38.2004	46.5248	25.2906	29.802	22.9699	30.5309	28.1952	22.5782	26.5751	26.4143	24.9035	19.1838	24.7306	21.172	16.6654	19.623	26.2035	20.5772	23.6858	19.9525	24.8236	21.8515	25.9345	20.5544	24.3821	21.7028	25.3626	26.2617	20.138	26.7888	24.2408	18.6593	21.2374	25.4243	23.7377	21.2697	23.1956	20.5899	20.0669	19.8079	16.6753	20.5152	16.946	21.0371	18.8508	25.1572	16.7338	18.7538	-0.581444	-0.758737	-0.554762	-0.446365	-0.434774	-0.662484	-0.517721	-0.858337	-0.708869	-0.619972	-0.676343	4.55359	62.6702	2.95e-09	4.86e-09	pix-1 is encodes a GTPase activator protein that forms a highly conserved signaling complex with GIT-1 and PAK, and interacts with Rac/CDC42 GTPases; pix-1 is orthologous to mammalian alpha-pix (OMIM: 300267); PIX-1 work together with GIT-1 and PAK-1 independently of RAC/CDC-42 GTPases to control DTC migration during gonad morphogenesis; in epithelial morphogenesis, PIX-1, GIT-1 and PAK-1 together regulate intermediate-filament phosphorylation and CeHD biogenesis; Tension exerted by adjacent muscles or externally exerted mechanical pressure maintains GIT-1 at hemidesmosome and stimulates PAK-1 activity through PIX-1 and Rac; expressed in Z1/Z4 at L1 stage. PIX-1 is expressed in CeHDs and migrating DTCs.
F58E10.5	end-3	WBGene00001311	0.18589	0.35113	0.549796	0.0884333	0.251495	0.631674	0.149181	0.348429	0.242327	0.400216	0	0.173609	0.416339	0.227656	0.181145	0.387807	0.715943	0.493853	0.213386	0	0.59919	0.361779	0.357717	1.13292	0.137752	0.153377	0	0.395508	0.260406	0	0.244857	0.0833002	0.293943	0.527839	0.0923648	0.179492	0.223752	0.505273	0.0786937	0.132495	0.313445	0.462749	0.525458	0.227019	1.77419	1.18066	1.68806	1.70489	0.0140223	2.40946	-0.886617	-0.844937	0.00379007	-0.657976	-0.168422	-0.111796	0.144703	0.569425	0.880923	-0.813241	62.6542	2.97e-09	4.89e-09	end-3 encodes a GATA-type transcription factor paralogous to end-1; during early embryonic development, end-3 functions redundnatly with end-1 to specify endodermal fate; like end-1, ectopic expression of end-3 is sufficient to specify endodermal fate; end-3 is expressed in the early E (endoderm) lineage; end-3 expression is downstream of med-1, a mesendodermal specification gene.
F45C12.4	btb-9	WBGene00018435	6.13438	5.96921	1.92428	5.65973	7.71252	7.79064	7.53363	7.317	10.1777	7.12385	9.35112	9.63532	10.1587	6.60202	6.24951	13.3405	8.51972	9.54783	10.1714	8.71798	7.27588	8.89977	9.4795	6.95935	7.50749	10.8131	8.47756	11.1533	8.15938	10.3425	11.2634	9.16303	10.0676	8.70935	8.1281	7.71814	6.4888	9.09492	8.18414	8.87714	8.33764	9.6406	7.15936	9.98885	4.95295	6.72069	7.33937	5.88189	0.508713	0.451784	0.949365	1.23141	1.04021	0.795336	0.996112	0.841407	0.872913	1.15305	0.683381	3.07802	62.6535	2.97e-09	4.89e-09
H10D18.6		WBGene00019181	1.58007	0.877825	0.824693	1.14963	1.17364	1.75465	1.19345	1.18466	0.323102	2.00108	0.984328	1.21527	2.41477	1.29005	0.543435	2.17172	2.43421	1.8108	0.924672	2.15703	1.02718	3.54544	1.69916	1.29476	1.51527	2.30065	2.242	1.74024	2.17005	4.91693	1.38752	1.1662	1.39623	3.07906	1.38547	2.1539	2.7596	3.53691	2.04604	3.51111	2.44487	4.31899	2.10183	2.27019	3.03091	6.72069	3.66969	3.15405	0.110978	1.93749	0.780222	1.26703	1.02131	-0.0965698	1.64017	0.452687	0.64294	1.5854	0.696282	1.18815	62.6384	2.99e-09	4.92e-09
ZC581.1	nekl-2	WBGene00022631	6.97088	8.60269	4.58163	6.45563	4.35925	5.89562	6.48936	5.92328	5.33118	4.48242	5.80754	5.46869	5.82875	4.85666	5.70607	6.04978	7.01624	5.67931	5.12126	5.75207	8.21747	6.36732	9.39007	7.20212	8.47175	7.82222	7.00625	7.51465	6.59694	6.019	7.7538	5.41452	5.95235	6.94989	6.65026	6.91042	5.51921	6.31591	6.84635	7.61844	7.39731	8.0981	6.63391	7.64299	5.76612	8.62791	6.53204	4.60321	-0.372595	0.00783808	0.18431	0.158761	0.17486	-0.46218	0.218003	-0.328843	-0.245954	0.445861	0.142713	2.74409	62.6344	2.99e-09	4.93e-09	nekl-2 encodes a putative serine/threonine protein kinase orthologous to Aspergillus nidulans nimA and human NEK8 (OMIM:609799), and paralogous to C. elegans D1044.3, D1044.8, F19H6.1, and Y39G10AR.3; nekl-2 interacts with two or more components of the EGF/RAS signalling pathway, and is required for such signalling in vulval development.
F23F1.10		WBGene00017750	2.69541	1.40452	1.09959	1.23807	1.00598	1.12298	2.01394	1.88151	2.50404	1.52082	1.67336	1.12846	1.83189	1.21416	1.63031	1.78391	3.57971	1.39925	1.84934	1.97727	2.13997	1.95361	4.20317	1.94214	1.99741	1.84052	1.6815	1.89844	2.95126	2.37369	3.0199	1.5827	2.42503	1.75946	2.03203	2.42314	3.50544	3.22112	2.75428	2.84863	2.50756	2.15949	3.74389	3.1026	3.69623	4.0869	1.98163	2.81308	-0.219209	1.03973	0.188419	0.824134	0.627766	-0.0224486	1.17448	-0.0675904	0.396659	1.1484	0.58885	1.27425	62.6077	3.03e-09	4.99e-09
Y53G8B.3		WBGene00021819	0.464725	0.438913	0.549796	0.176867	0.922149	0.772046	0.149181	0.4878	0.888531	0.720389	0.393731	0.694437	0.749411	0.758853	0.181145	0.542929	0.429566	0.74078	0.142257	0.0898761	1.28398	1.37476	0.357717	0.323691	0.826513	0.766885	0.490437	0.395508	0.607613	2.11937	1.55076	0.916303	0.955316	1.75946	1.10838	1.61542	0.820422	2.71584	1.02302	0.662473	0.68958	1.92812	0.394093	0.908078	1.47849	3.54198	1.61466	2.55734	0.292841	2.45874	0.523346	1.78057	1.84155	0.557579	1.79493	0.32962	-0.323965	1.43846	0.897537	0.13603	62.562	3.09e-09	5.09e-09
Y64G10A.6		WBGene00013415	92.6662	81.3744	42.8841	95.5964	112.838	110.262	109.275	105.016	87.803	95.1714	95.6767	99.0441	87.0982	101.003	97.909	89.816	75.532	86.6713	87.4882	92.3926	87.1394	91.2407	83.2586	83.5122	86.0262	87.7316	80.0114	96.1085	76.5593	98.5929	92.6375	61.2257	85.905	82.255	76.2933	78.707	83.9068	76.8015	78.615	71.1496	96.165	93.0896	84.533	83.4675	106.156	103.262	103.485	96.7528	0.357047	0.497177	0.157772	0.290359	0.259857	0.173767	0.247813	0.208996	0.082978	0.503926	0.0880582	6.4736	62.5456	3.11e-09	5.12e-09
R07H5.9		WBGene00011129	0.37178	0.35113	0.641428	0.2653	1.00598	0.210558	0.298361	0.139371	0.403878	1.04056	0.68903	0.694437	1.16575	0.531197	0.543435	0.465368	0.644349	1.31694	0.640158	0.44938	1.11278	1.88125	0.715434	1.53753	1.37752	0.843573	0.980875	1.10742	1.30203	1.86504	2.28533	1.74931	1.98412	1.75946	1.10838	1.88466	1.71543	1.57898	2.04604	1.1262	0.752269	1.15687	1.1166	1.81616	0.295699	1.8164	0.0733937	1.5344	-0.246506	1.09995	1.29656	2.27221	2.15205	0.595789	2.12761	0.565912	0.760795	1.77235	1.53519	0.282448	62.5227	3.14e-09	5.17e-09
C32B5.4	fbxc-15	WBGene00016297	2.97424	2.10678	2.10755	2.1224	0.586822	0.70186	1.11886	0.278743	0.646204	0.640346	0.68903	0.520828	0.333071	0.227656	0.543435	0.310245	0.787537	0.246927	0.142257	0.179752	0.855986	0.289423	0	0.323691	0.275504	0.153377	0.5605	0.158203	0.434009	0.169549	0.163238	0.1666	0.0734859	0.703786	0.461824	0.358983	0	0.505273	0.0786937	0.264989	0.0626891	0.308499	0	0.529712	0.147849	0.999021	0.220181	0.937692	-1.97182	-2.03239	-3.02952	-3.11972	-2.40965	-2.05045	-3.19811	-2.82307	-2.83935	-3.13762	-2.75288	-0.554503	62.5154	3.15e-09	5.19e-09
W01B11.6		WBGene00020917	18.8679	16.152	6.04775	25.1151	39.4848	30.3905	38.1903	38.6059	40.7109	34.0184	70.9701	43.3155	29.9764	35.9696	45.1957	55.0685	31.7879	25.5158	43.3173	30.7376	24.6524	24.8904	35.9505	34.4731	27.0683	24.9238	36.6427	39.2344	21.9609	22.211	28.6482	16.9099	19.3268	15.7472	22.4446	20.2825	24.911	18.6319	26.4411	20.4042	17.3022	18.0472	23.6456	25.6532	17.3723	17.3466	26.4217	20.544	1.05725	0.455643	0.980897	0.696884	0.484394	1.44618	0.753115	1.31202	0.976557	0.714485	0.841651	4.81526	62.5154	3.15e-09	5.19e-09
R09A1.1	ergo-1	WBGene00019971	83	93.7518	50.6728	74.1955	84.5024	87.8026	83.0937	86.5496	75.2828	84.8458	64.3751	72.3083	83.018	72.8498	73.4544	59.0242	78.7537	70.5387	70.2751	81.7872	76.9532	73.3688	74.1368	61.4203	75.9703	67.1024	63.4066	65.3379	64.0598	58.1554	59.5818	42.6497	52.5424	62.1091	47.5679	56.0014	49.6728	53.5589	41.0781	51.2754	46.3272	50.5939	40.2632	41.1662	53.8171	53.3114	44.0362	49.7829	0.0297969	-0.508369	-0.178207	-0.229056	-0.283229	-0.14706	-0.394658	-0.151309	-0.0746312	-0.475457	-0.158587	5.99671	62.5095	3.16e-09	5.2e-09	ergo-1 encodes an Argonaute protein; ERGO-1 is required for somatic gene regulation via the production or stabilization of endogenous (endo)-siRNAs, specifically the initial class of endo-siRNAs which are 26-nt, 5'-monophosphorylated, 5'-G-enriched antisense siRNAs; ERGO-1 activity is also required for the subcellular redistribution of the NRDE-3 Argonaute protein which, upon binding secondary siRNAs, translocates from the cytoplasm to the nucleus.
Y75B12B.3		WBGene00013568	0.929451	0.877825	0.549796	0.5306	0.502991	0.140372	1.34263	0.9756	0.484653	0.800432	0.393731	1.04166	0.915946	1.51771	1.08687	1.47367	1.2171	1.07002	0.995801	1.8874	0.59919	1.15769	0.536575	1.45661	1.58415	1.45708	0.490437	1.66113	1.56243	1.10207	1.38752	1.2495	1.46972	0.527839	1.47784	1.34619	1.41709	1.7053	1.57387	1.92117	1.88067	1.07975	1.57637	2.79991	3.84408	1.90722	3.74308	1.87538	-0.10451	2.07589	0.80405	1.07997	0.927844	-0.194645	1.41875	0.709847	0.748948	1.633	0.309024	0.58833	62.4884	3.19e-09	5.25e-09
D1065.1	otpl-2	WBGene00017034	7.15677	3.33574	1.28286	5.65973	13.4969	7.5099	11.7853	9.89537	7.67367	7.76419	12.7963	7.20479	5.99529	7.66441	5.97779	7.05808	9.80842	8.47782	6.33045	7.54959	7.87507	8.0315	9.39007	10.2772	10.1248	11.7333	11.8406	10.5996	6.51014	7.79927	9.95751	7.16382	5.80538	6.77394	6.92736	6.37195	4.47503	6.82119	2.75428	5.36603	6.45697	5.09024	4.26935	3.17827	4.8051	7.17479	4.6972	6.4786	1.19162	0.52878	1.37412	1.11979	0.811285	0.946092	0.43892	0.595539	0.869308	0.47042	1.00821	2.8865	62.4806	3.2e-09	5.26e-09	otpl-2 encodes an ortholog of otopetrins such as human OTOP1 (OMIM:607806), OTOP2 (OMIM:607827), and OTOP3 (OMIM:607828), along with other homologs in fish and insects (such as crustacean OTOPLb); otopetrins are predicted to have 12 transmembrane helices; by homology with OTOP1 and OTOPLb, OTPL-2 might regulate intracellular calcium fluxes during extracellular stimuli, promote extracellular calcium carbonate biomineralization, or both; OTPL-2's paralogs include OTPL-1 through OTPL-8; OTPL-2 has no function in mass RNAi assays.
K08A2.1		WBGene00019511	88.2049	78.7409	37.661	66.8556	131.867	73.5549	63.1034	71.846	84.0873	58.9118	59.7487	49.7391	84.6834	41.5092	47.1883	51.5007	80.4004	55.6408	48.9365	58.1498	85.1706	54.3392	51.2429	47.3398	92.225	52.7617	55.4194	60.5127	72.0456	53.408	57.3781	45.8984	55.4818	47.6815	46.9213	54.8347	38.709	39.5376	37.0647	39.8809	28.1474	33.1637	23.1858	30.1936	35.6317	34.8749	27.3025	35.888	0.191308	-0.915586	-0.0548439	-0.0121844	-0.187832	-0.200322	-0.543178	-0.334036	-0.204432	-0.932068	-0.242392	5.77095	62.4686	3.21e-09	5.29e-09
K12B6.11		WBGene00195164	1.76596	0.438913	0.458163	0.442167	0.251495	0.982603	1.26804	0.696857	1.13086	1.36073	2.36239	2.43053	2.49804	1.13828	2.71718	2.79221	1.00232	2.55158	2.63176	3.7748	1.11278	1.8089	1.96744	1.37569	0.34438	1.76383	1.96175	1.02832	0.347207	0.339099	0.489714	0.666402	0.514401	0.351893	0.554189	0.897458	0.372919	0.315796	0.0786937	0.72872	0.188067	0.0771248	0	0.454039	0.221774	0.27246	1.32109	0.255734	-0.0543086	-0.412414	0.711422	-0.462833	-0.196238	1.12984	-0.742891	1.49343	1.63134	-1.75968	0.958925	0.281571	62.4679	3.22e-09	5.29e-09
Y48G9A.3	gcn-1	WBGene00021697	161.26	148.616	79.9952	148.745	172.777	180.518	145.302	159.302	166.963	185.62	134.656	166.405	194.347	188.727	163.393	144.497	178.127	161.737	162.885	180.831	205.693	166.708	180.915	153.268	206.697	174.16	172.073	179.007	139.664	128.094	138.671	93.3796	152.042	157.12	169.582	176.35	177.36	164.593	174.228	184.499	156.535	149.622	142.662	129.25	147.554	137.229	115.595	147.388	0.152773	0.121313	0.431625	0.105543	0.48634	0.173614	0.635929	0.291975	0.288494	0.405945	0.327887	7.31421	62.4596	3.23e-09	5.31e-09	gcn-1 encodes the C. elegans ortholog of the S. cerevisiae ribosome-associated protein Gcn1p; GCN-1, along with ABCF-3, is required for maintaining the steady-state levels of phosphorylated eIF2alpha, and thus for the translational control of a number of mRNAs; GCN-1 activity is required, in parallel to, or downstream of, the canonical apoptotic pathway, for apoptotic cell death of most somatic cells and germ cells in response to ionizing radiation; in addition, GCN-1 is required for normal growth rates, and spatial organization of germ cells in the gonad; as in S. cerevisiae, GCN-1 physically interacts with ABCF-3, the C. elegans ortholog of budding yeast Gcn20p, and GCN-1 and ABCF-3 are each required for the other's stability; a gcn-1::gfp promoter fusion is expressed in most cells, including germ cells, throughout development.
Y7A5A.10		WBGene00044154	2.97424	1.40452	0.733061	1.94553	1.50897	0.561488	2.08853	0.9756	0.565429	0.480259	0.492164	0.607633	0.249804	0.607082	0.181145	0.542929	0.429566	0.246927	0.4979	0.179752	0.770388	0.434135	0.268288	0.485536	0.275504	0.0766885	0.28025	0.237305	0.347207	0.678197	0.571332	0	0.440915	0.615813	0	0	0	0.69475	0.157387	0	0.125378	0	0	0.227019	0.147849	0.36328	0.146787	0.596713	-0.55557	-2.36502	-2.92335	-1.92187	-2.42912	-1.76071	-2.72888	-2.12751	-2.33997	-3.86111	-1.85037	-0.596622	62.4379	3.26e-09	5.36e-09
K10B4.2	srt-54	WBGene00019614	2.04479	1.05339	0.641428	1.68023	1.42514	1.75465	1.5664	2.57837	2.66559	4.00216	0.68903	1.64929	2.49804	2.88364	2.35489	1.78391	2.57739	2.46927	2.13386	3.41529	1.79757	1.8089	2.59345	2.5086	2.41066	1.91721	1.96175	2.21485	1.38883	2.28891	1.55076	1.0829	1.10229	0.879732	1.5702	0.538475	0.596671	0.442114	0.865631	0.529978	1.31647	0.385624	0.59114	0.378366	0.147849	1.18066	0.440362	0.681958	0.323121	-1.09355	0.649044	0.433224	-0.186361	0.64826	-0.897421	0.756246	0.91529	-0.658735	0.630073	0.78708	62.4117	3.29e-09	5.42e-09
Y45F10D.11	lact-9	WBGene00012890	14.4065	16.942	6.96408	16.6255	14.5029	15.0198	16.7828	19.1636	18.2553	20.0108	18.1116	22.9164	17.6528	21.7032	19.4731	22.4152	17.827	19.9188	19.7026	16.8967	17.1197	18.6678	20.837	23.2248	15.4282	19.3255	22.7002	17.877	15.7979	21.7871	16.2422	12.4117	15.9464	19.794	17.5493	18.1286	15.5134	14.8424	16.3683	16.3631	14.4812	14.7308	13.859	13.3941	8.42741	14.2588	10.0549	10.6556	0.129902	-0.257128	0.449523	0.484275	0.584086	0.431331	0.457595	0.508826	0.388723	0.350032	0.484131	4.08309	62.4001	3.31e-09	5.45e-09	lact-9 encodes a beta-lactamase domain-containing protein; loss of lact-9 activity via RNAi results in embryonic and larval lethality.
T10B11.6		WBGene00020402	21.7491	24.8425	13.2867	20.1628	24.1435	25.0564	22.2279	31.9857	24.9596	25.0535	30.022	29.6872	21.3998	23.6003	27.6246	27.4567	21.4783	23.6227	25.6774	21.5703	16.4349	21.7068	21.463	22.6583	19.7674	18.4819	22.0697	22.1485	16.2319	20.7698	22.6084	17.6597	19.7677	20.8497	23.2759	24.5006	21.8531	24.3163	26.9919	27.6914	25.2637	24.5257	28.9659	27.8477	27.2043	25.3388	30.8988	27.6193	0.223766	0.561407	0.0157108	0.161704	0.330195	0.332242	0.572567	0.242833	0.137002	0.708321	-0.0364791	4.58115	62.3775	3.34e-09	5.5e-09
F58E2.4		WBGene00019048	8.27211	7.98821	4.94816	8.31273	8.88617	10.3173	8.42871	8.01386	8.15833	10.5657	9.54798	10.8506	10.1587	13.5076	8.15153	13.263	13.0302	10.0417	13.4433	10.0661	11.8982	13.1688	10.1055	12.1384	8.12737	12.5769	10.9297	12.7354	8.07257	13.0553	7.91704	6.16422	9.03876	5.45434	9.32884	6.19246	3.72919	9.34755	5.82333	5.82976	5.26588	4.55036	4.99185	4.76741	2.95699	6.53905	4.40362	6.64909	0.121351	-0.46901	0.55658	0.438744	0.218959	0.283415	-0.0368702	0.536585	0.587558	-0.298349	0.603025	3.12287	62.2893	3.47e-09	5.71e-09
F16H11.5	nhr-45	WBGene00003635	95.2687	98.4042	65.6089	95.508	83.4126	101.068	103.681	91.9851	75.4443	85.9664	92.0347	82.3776	76.3566	76.8718	90.8443	73.8384	82.4766	79.5104	89.4087	78.9112	77.2956	69.1722	92.2015	68.2178	71.3556	72.2405	82.3234	72.5362	56.3344	62.7332	64.7238	40.1507	45.4143	52.696	56.2501	49.9884	50.2695	48.6325	53.6691	46.7043	61.4353	55.7612	71.5936	56.6035	68.5281	69.8406	80.9533	73.4809	-0.06531	-0.208971	-0.294043	-0.489344	-0.627839	-0.221697	-0.613963	-0.257981	-0.191235	-0.25366	-0.306064	6.16906	62.2669	3.51e-09	5.77e-09
ZK370.8		WBGene00022722	43.6842	38.5365	17.6851	42.1827	47.7841	42.6029	52.2133	50.5918	43.4572	49.8669	63.9813	54.5133	40.5514	41.2057	43.2937	42.6587	37.1574	33.1705	42.3215	33.4339	32.3563	33.7902	42.4789	30.2651	30.9253	31.5956	37.1331	36.7031	28.037	34.4185	35.7491	19.3257	29.8353	26.7439	31.8658	25.3083	29.1623	28.5479	36.5926	24.0478	32.7864	29.1532	38.5555	35.7177	46.6465	49.7694	42.495	50.5501	0.328108	0.526397	-0.0536342	-0.0552475	-0.0978141	0.484217	0.00359261	0.192055	0.00331491	0.270657	-0.0786283	5.22628	62.2402	3.55e-09	5.83e-09
H27M09.3	syp-4	WBGene00019247	5.85554	3.59908	3.75694	2.9183	3.60477	2.17576	2.38689	2.36931	2.74637	2.4013	2.16552	1.8229	1.16575	1.51771	1.9926	0.775613	2.07623	1.23463	1.63596	2.15703	2.82475	1.44712	2.41459	1.53753	1.23977	0.99695	2.03181	1.02832	2.51725	0.932521	0.897808	1.4994	0.734858	0.791759	1.29311	1.52568	0.745839	1.57898	0.236081	0.72872	1.31647	0.771248	0.262729	0.605385	0.443548	1.90722	0.660544	0.937692	-0.812931	-2.04321	-1.66057	-1.27518	-1.74665	-0.980155	-2.09717	-1.68789	-1.29326	-2.18477	-1.09537	0.861447	62.1989	3.61e-09	5.94e-09
F26D10.10	gln-5	WBGene00001606	2.13774	1.66787	2.93224	1.41493	2.85028	2.31614	2.23771	1.88151	1.45396	1.68091	1.57493	2.51734	2.91437	1.74536	1.81145	2.4044	2.36261	1.56387	2.06273	2.69628	3.25275	2.89423	2.1463	1.61845	3.99481	2.22397	1.82162	1.42383	2.86446	1.94982	2.20371	1.5827	4.04172	1.75946	1.38547	1.70517	1.93918	3.91587	3.6986	3.7761	4.76437	5.32161	2.89002	3.25394	5.3965	4.81346	4.25684	5.02944	-0.0651348	1.242	0.102212	0.17993	0.24388	-0.38511	0.843326	-0.056304	-0.0784265	1.16977	0.106554	1.52663	62.1889	3.63e-09	5.96e-09
F46G10.3	sir-2.3	WBGene00004802	0.464725	0.614478	0.458163	0.0884333	0.754486	0.421116	0.298361	0.627171	1.45396	1.28069	0.590597	0.260414	0.333071	0.758853	0.36229	0.310245	0.787537	0.246927	0.426772	0.629133	0.0855986	0.723559	0.626005	1.05199	1.03314	0.766885	2.242	1.34473	0.868019	0.423873	0.897808	0.333201	0.587887	0.439866	1.93966	0.448729	0.522087	0.75791	0.314775	1.19245	0.250756	0.616998	0.394093	0.756731	5.1008	1.90722	1.98163	2.64259	0.168664	2.8834	1.64238	0.769872	1.19409	0.96929	0.974684	0.0138018	0.248076	0.534238	0.501499	0.0384939	62.1748	3.65e-09	6e-09	sir-2.3 encodes one of four C. elegans proteins with similarity to the Saccharomyces cerevisiae Sir2p NAD-dependent histone deacetylase.
F19C7.7	col-110	WBGene00000684	0.55767	0.35113	0.458163	0.353733	0.838318	0.280744	0.745904	0.348429	0.72698	0.880475	0.196866	0.173609	0.915946	0.303541	0.36229	0.465368	1.00232	0.493853	0.284515	0.44938	1.19838	1.15769	0.536575	0.809227	0.275504	0.920262	0.210187	0.237305	0.347207	0.593422	0.571332	0.416501	0.220458	0.615813	0.646553	2.1539	0.223752	1.7053	0.62955	0.596226	1.31647	0.462749	1.64206	1.66481	2.51344	2.81542	1.90824	3.06881	0.157441	2.59625	-0.130942	0.330947	1.20453	0.0663467	1.02879	0.125893	0.271422	1.82762	0.984228	-0.0119849	62.1725	3.65e-09	6e-09
F09E5.4	srg-69	WBGene00005226	0.743561	1.22896	0.458163	2.03397	0.754486	0.70186	0.895084	0.278743	1.13086	1.60086	0.885895	1.99651	1.66536	2.12479	1.44916	1.3961	1.50348	1.48156	1.84934	1.34814	1.11278	1.51947	2.41459	2.26583	1.17089	1.45708	1.40125	1.18652	1.90964	1.10207	1.06105	1.0829	1.5432	1.67149	2.30912	1.52568	1.41709	1.51582	2.12473	1.19245	2.44487	1.31112	1.1166	1.21077	2.73521	3.36034	2.56878	2.55734	-0.907001	1.40293	0.204531	0.415062	0.843704	0.22712	0.709571	0.501502	0.410743	0.75303	0.634862	0.762248	62.1333	3.71e-09	6.1e-09
C02F5.14		WBGene00044445	2.41657	3.07239	2.29081	2.1224	1.25748	0.982603	2.08853	1.25434	1.29241	2.48134	1.37806	1.99651	3.08091	1.51771	1.9926	3.64538	2.64899	3.62159	2.91627	2.51653	3.50954	1.30241	3.6666	4.04613	2.54841	2.6841	2.87256	3.87598	1.64924	2.28891	3.67285	2.91551	1.76366	0.967706	3.04804	0.717966	0.372919	1.20002	1.02302	1.19245	0.313445	0.462749	0.722505	0.529712	1.99597	1.08984	1.32109	0.852447	-1.01115	-0.84178	0.202242	0.278507	-0.456421	-0.627774	-1.18412	-0.0745829	0.130728	-2.01851	0.215847	1.10204	62.1313	3.72e-09	6.11e-09
F22D3.9	mir-8192	WBGene00199918	3.25308	3.77465	2.47408	4.06793	2.93411	2.45651	3.50575	1.81183	1.53473	2.32125	1.67336	0.868047	1.24902	1.89713	2.53603	0.930736	1.2887	1.72849	1.56483	0.988637	2.31116	1.44712	1.5203	1.29476	1.58415	1.76383	2.17194	0.632813	1.12842	3.56053	2.20371	0.833002	1.5432	1.23163	2.03203	0.987204	1.04417	1.51582	0.236081	1.1262	0.752269	0.848373	0.394093	0.454039	0.887096	0.4541	0.58715	0.596713	-0.50859	-2.31661	-1.16696	-0.664071	-1.04704	-1.22076	-1.5596	-1.13436	-1.35607	-2.19023	-1.13722	0.801625	62.1035	3.76e-09	6.18e-09
Y20F4.4		WBGene00021239	42.4759	47.4026	24.191	43.5092	48.7063	52.2184	39.3091	54.4942	50.0808	50.8274	35.5342	46.2669	54.7902	50.9949	48.094	36.6865	49.4717	46.6691	47.3005	58.1498	54.2695	53.0368	49.6332	46.3687	49.1775	44.0959	44.0693	40.1045	37.672	36.0292	32.566	24.5736	38.2126	37.0367	28.8178	45.6806	40.6482	31.769	25.0246	44.1869	50.402	39.7193	42.4307	55.0144	89.8184	55.2186	60.0361	77.9137	0.16523	0.949982	0.154308	-0.0619231	0.12478	0.102606	0.0994904	0.198957	0.29335	0.55674	0.297777	5.52166	62.0912	3.78e-09	6.21e-09
T26H2.7	oac-49	WBGene00012068	6.04143	7.0226	6.50591	8.31273	4.52692	4.28134	5.89264	3.9024	4.44265	4.16225	4.82321	2.95136	4.49646	4.55312	5.43435	3.33514	5.36957	3.12774	4.19659	4.94319	4.02314	2.89423	3.75603	3.15598	4.75245	3.2976	3.22287	4.35059	3.03807	3.05189	3.42799	1.99921	2.93943	2.81514	3.69459	2.78212	3.05794	3.0948	3.54122	2.91488	2.82101	4.08761	1.70774	2.19452	2.21774	2.7246	2.64217	1.87538	-0.773722	-1.51546	-0.900554	-1.11872	-1.04126	-0.935077	-0.955558	-0.772212	-0.771526	-1.13658	-1.13412	1.97999	62.0785	3.8e-09	6.25e-09
F19H8.2		WBGene00008963	14.1277	10.885	8.1553	13.1766	9.97598	13.195	8.87625	9.05914	10.1777	11.3661	10.3354	9.63532	9.65907	11.1551	12.0462	10.8586	10.5244	13.0871	11.1672	8.53823	11.727	10.564	12.0729	12.7858	13.4308	11.58	13.1017	10.3623	8.85379	11.7837	12.1612	10.3292	12.7131	12.4922	14.0394	10.5003	12.4555	13.5161	12.1975	12.1233	12.7886	13.6511	14.8442	10.1402	12.3454	11.625	10.5687	12.531	-0.323406	0.102318	0.039108	0.107343	0.288007	-0.283925	0.346299	-0.166652	-0.166525	0.438791	-0.0559642	3.55903	62.0713	3.81e-09	6.26e-09
C27C12.6	dmd-4	WBGene00007776	11.1534	11.1484	6.32265	7.4284	10.3113	9.89622	11.7107	8.08354	7.75445	8.24445	10.1386	11.111	5.24587	5.23608	6.6118	7.67857	7.37421	6.17317	10.4559	6.92046	7.10469	7.23559	6.17062	4.93628	4.54582	5.75163	4.83431	5.22071	4.6873	4.06918	4.7339	3.83181	5.36447	5.19042	5.08006	4.12831	3.50544	5.81064	5.35117	5.43228	5.1405	4.08761	4.99185	4.31337	4.8051	4.45018	5.65132	6.13762	-0.00357494	-0.689119	-0.854451	-0.849461	-0.677199	-0.0776071	-0.61152	-0.621293	-0.288938	-0.662771	-0.581418	2.70954	62.0624	3.83e-09	6.29e-09
C24G6.2		WBGene00016059	75.0067	76.3708	44.6251	81.8892	68.3229	67.3785	76.4551	68.501	59.6931	59.312	63.686	68.9229	71.2773	60.1011	71.0995	63.7554	64.5065	55.3939	68.9948	59.7676	63.0006	56.727	73.8685	61.5012	59.3712	58.3599	66.6995	60.1172	48.0014	44.1676	52.8891	36.069	50.1173	47.1537	53.2945	47.5653	42.289	46.9904	42.3372	36.8335	48.9602	42.9585	41.4455	45.2525	42.8763	43.412	44.55	40.8322	-0.131916	-0.608343	-0.208413	-0.411213	-0.296408	-0.261562	-0.491475	-0.142603	-0.228136	-0.343401	-0.19968	5.81108	62.0524	3.85e-09	6.31e-09
K11G12.7	acr-3	WBGene00000043	9.75923	5.09139	5.49796	8.13586	5.2814	5.75525	5.81805	4.59926	3.55412	4.48242	5.61067	4.86106	5.07934	5.1602	6.06836	4.96393	4.15247	2.96312	4.40997	3.95455	3.59514	4.9202	2.86174	4.85536	2.27291	2.07059	3.78337	1.58203	1.64924	2.96711	3.34638	2.41571	2.35155	1.58352	3.1404	2.78212	2.08835	3.22112	4.01338	2.45115	4.76437	3.00787	3.08707	1.58914	4.87903	4.90428	4.62381	4.68846	-0.572023	-0.507979	-1.58089	-1.2577	-1.3532	-0.763127	-1.06084	-0.517024	-0.96126	-0.907789	-0.894093	2.05375	62.0282	3.89e-09	6.38e-09	acr-3 encodes a non-alpha subunit of the nicotinic acetylcholine receptor (nAChR) superfamily; ACR-3 functions as a ligand-gated ion channel that likely mediates fast actions of acetylcholine at neuromuscular junctions and in the nervous system; when coexpressed with UNC-38, an nAChR alpha subunit, the resulting hetero-oligomer can form levamisole-gated channels; ACR-3 is a member of the UNC-29-like group of nAChR subunits.
K10D11.6		WBGene00010750	6.69205	6.93482	3.11551	8.7549	7.79635	10.2472	9.77134	9.05914	7.02747	10.7258	10.0401	10.0693	8.82639	8.34738	9.96298	11.2464	7.66059	7.32549	7.89528	10.5155	8.13187	7.81443	5.36575	6.31197	5.99222	5.9817	5.67506	5.22071	4.25329	5.08648	6.85599	2.58231	5.07052	3.07906	5.72662	3.32059	4.32586	5.24221	6.76766	4.83605	4.70168	5.24449	6.04277	5.9025	1.77419	5.26756	3.88987	3.83601	0.410092	-0.711864	-0.158456	-0.234682	-0.348634	0.468263	-0.0132749	0.533445	0.338659	0.0964136	0.0627759	2.72632	62.0017	3.93e-09	6.45e-09
Y105E8B.2	exoc-8	WBGene00013687	60.0425	62.8523	34.7288	61.9917	56.5864	55.7978	58.628	54.2852	60.7432	50.8274	65.4578	53.3849	65.0322	58.4316	56.0644	69.495	65.3656	68.1518	66.5053	64.9804	70.7901	68.3763	70.8279	72.7495	69.0138	72.1638	73.9159	69.5303	56.8552	51.6277	57.8678	40.5672	49.3825	50.5846	59.2982	52.8603	48.4049	56.0222	52.41	44.2532	52.3454	55.1442	53.1369	43.6634	48.2728	54.8553	45.5041	44.7535	-0.107915	-0.102355	0.352157	0.121088	0.142098	-0.0505569	0.106033	0.106308	0.205926	0.188903	0.291742	5.84858	61.9996	3.93e-09	6.46e-09
F14F7.3	cyp-13A12	WBGene00008810	3.90369	1.66787	1.19122	4.42167	2.26346	3.08818	2.90902	3.62366	1.69629	3.36181	4.33104	4.60065	1.41555	3.18718	3.26061	2.48196	3.00696	2.38696	2.06273	2.06715	1.88317	2.09832	2.1463	1.13292	1.03314	0.99695	0.5605	0.711915	1.82284	2.03459	0.73457	1.666	1.46972	1.49555	1.01601	2.24364	1.26793	1.57898	2.75428	2.11991	0.125378	1.07975	0.722505	0.529712	1.10887	1.45312	0.660544	1.27867	-0.0122936	-1.20744	-1.73181	-0.576537	-0.612462	0.236825	-0.252203	-0.146705	-0.259042	-1.87817	-0.659844	1.05469	61.9652	3.99e-09	6.55e-09	cyp-13A12 encodes one of ~80 C. elegans cytochrome P450s: membrane-associated, heme-containing NADPH-dependent monooxygenases that catalyze the oxidative metabolism of a variety of exogenous compounds and endogenous substrates.
R144.4	wip-1	WBGene00020094	29.0918	31.2506	18.0516	28.2102	33.868	32.7067	30.8058	31.4979	29.4831	33.4581	24.7066	28.4719	23.8979	32.3271	30.2512	21.1742	24.6284	32.9236	29.2339	28.9401	28.6755	27.0611	27.8125	26.4617	24.1066	24.5403	26.2734	21.5156	19.4436	22.8891	23.5063	11.9119	18.2245	19.706	13.7624	20.6415	13.4251	14.3371	14.8731	14.5744	17.6156	16.8903	16.749	13.5455	26.2432	21.706	22.6053	22.5046	0.120194	-0.109527	-0.172963	-0.275379	-0.37373	-0.000213452	-0.666009	-0.0688191	0.0463482	-0.430447	-0.0356662	4.56075	61.9055	4.1e-09	6.72e-09	wip-1 encodes the C. elegans ortholog of WASP-interacting protein; wip-1 is required for embryonic morphogenesis, specifically ventral enclosure; WIP-1 is predicted to bind G-actin and in a yeast two-hybrid assay WIP-1 physically interacts with WSP-1, the C. elegans WASP ortholog; WIP-1 and WSP-1 are mutually required for normal protein levels; WIP-1 is broadly expressed in the embryo and is found in migrating hypodermal cells during ventral enclosure.
T19A5.2	gck-1	WBGene00001526	104.656	127.899	73.9475	96.127	80.8138	108.086	96.9675	93.3092	85.2182	97.4926	79.0416	86.8047	89.7627	105.253	98.4524	71.2013	76.3911	81.9797	101.501	81.1581	92.2753	87.7677	92.291	78.0904	81.136	84.6641	90.5908	77.1241	64.841	83.503	82.7616	50.7298	71.7222	77.6804	71.2132	65.5144	76.1501	73.2646	70.6669	54.919	93.7828	77.279	69.8202	71.4354	132.325	130.327	106.861	110.818	-0.250671	0.316881	-0.315577	-0.341423	-0.323536	-0.347773	-0.337878	-0.24163	-0.326678	-0.0948336	-0.296491	6.43261	61.9036	4.1e-09	6.73e-09	gck-1 encodes one of eight C. elegans germinal center kinases (GCKs) that are members of the Ste20-related family of kinases; GCK-1 is the sole C. elegans GCK-III subfamily member; during reproductive development, GCK-1 functions in the germ line to regulate oocyte development by inhibiting activation of a specific MPK-1 isoform, MPK-1a, and by negatively regulating physiological germline apoptosis; GCK-1 physically interacts with MPK-1a in vitro suggesting that, in vivo, GCK-1 inhibits MPK-1a by a direct interaction.
ZK177.4		WBGene00022672	24.5375	24.3158	11.3624	25.911	26.4908	23.1614	25.4353	21.6026	30.0485	23.2926	19.9819	24.9129	27.3119	22.3861	21.7374	27.6118	31.0719	23.5403	30.4431	28.8502	28.3331	25.614	23.2516	21.6064	30.581	26.6876	28.7957	25.3125	28.2106	27.8061	28.7299	20.3253	25.72	21.9933	28.2636	20.462	22.5989	27.4111	22.7425	19.8742	20.562	23.9087	16.946	18.8426	17.0027	21.706	13.1375	14.6621	0.0361327	-0.28488	0.367564	0.508611	0.375243	0.0951827	0.352027	0.142955	0.354189	0.201968	0.141169	4.57937	61.9021	4.1e-09	6.73e-09
F07F6.9	srx-114	WBGene00006005	0.929451	0.175565	0.458163	0.2653	0.586822	0.982603	0.372952	0.627171	0.646204	0.720389	0.68903	0.260414	1.24902	1.06239	0.815153	0.310245	1.2171	1.15232	1.56483	0.269628	0.855986	0.578847	0.536575	1.37569	0.275504	0.613508	1.61144	0.791016	0.954821	1.10207	0.897808	0.833002	2.79246	0.351893	1.10838	0.717966	1.79001	1.07371	1.33779	0.794967	2.19412	1.46537	2.29888	2.57289	1.84812	2.17968	3.00914	2.4721	0.333081	2.43242	0.800671	1.23134	1.64217	0.199576	1.64982	0.800404	1.12173	2.49269	0.777611	0.365827	61.8812	4.14e-09	6.79e-09
C53C7.1	npr-10	WBGene00008278	4.7402	6.14478	4.03183	6.45563	7.54486	9.19436	7.01149	8.22291	8.48143	6.88372	10.3354	7.98603	9.326	7.43675	7.06466	9.85029	9.45045	12.9225	10.4559	9.70662	9.84384	8.75506	7.78034	7.52581	6.8876	9.66275	8.54762	8.06836	3.81928	7.62972	5.06037	5.08131	5.07052	7.65367	5.54189	6.01297	4.10211	4.04218	4.48554	4.17358	4.82706	5.32161	4.53207	6.2052	4.28763	5.63084	5.79811	4.51797	0.422224	-0.0113572	0.592836	0.208747	0.352653	0.515798	-0.127701	0.564365	0.91066	0.240516	0.574788	2.81024	61.8805	4.14e-09	6.79e-09
F49E10.1	tbc-16	WBGene00018639	42.4759	40.9067	31.9798	45.0126	37.4728	37.1284	53.9288	43.0658	35.9451	42.663	46.0666	40.885	31.9749	41.1298	41.5728	38.9358	29.5684	35.6397	41.3257	35.5909	35.4378	32.4154	34.5197	28.8894	23.4179	39.3412	30.7574	27.7647	24.3045	24.4151	30.6887	19.2424	21.7518	23.7528	24.6614	28.8084	23.0464	26.5268	27.5428	25.439	25.1383	30.6185	30.6736	25.4262	19.5161	22.4326	22.9722	18.8391	-0.0772963	-0.884792	-0.459846	-0.528375	-0.537948	-0.108086	-0.439407	-0.169264	-0.272459	-0.260178	-0.39695	4.99563	61.8781	4.14e-09	6.8e-09
Y43F8C.14	ani-3	WBGene00012835	6.87794	6.057	5.49796	7.1631	5.86822	5.68506	6.34018	5.71423	6.62359	6.72363	5.31537	7.03118	5.74548	6.75379	5.97779	5.27417	6.2287	6.83164	7.18399	4.22418	6.1631	8.46564	6.88605	6.23105	7.36974	7.05534	4.90437	5.93262	5.64212	6.78197	8.48837	2.83221	7.34858	9.32516	11.3609	6.2822	7.30922	10.4844	8.42023	5.89601	9.34067	9.3321	7.7505	4.08635	8.13171	13.8955	9.3944	8.78021	-0.293538	0.682457	-0.0729217	0.0369596	0.576798	-0.139616	0.516896	-0.215275	-0.157444	0.508396	0.0125437	2.85279	61.8517	4.19e-09	6.88e-09	ani-3 encodes one of three C. elegans anillins.
F31E9.6		WBGene00009299	7.90033	4.21356	2.29081	5.92503	5.95206	5.82543	4.02788	7.17763	5.49273	5.36289	5.61067	6.68396	4.16339	3.64249	5.88722	6.51515	3.65131	4.77392	3.27192	4.31405	4.19433	4.70313	2.41459	3.31783	2.54841	4.06449	2.31206	3.79688	2.77766	2.88234	1.714	3.16541	3.74778	2.55122	2.30912	2.06415	2.90877	1.76846	1.73126	2.18616	0.940336	2.08237	1.44501	2.27019	1.99597	2.81542	1.10091	2.21636	0.0712843	-1.22351	-0.665459	-0.672396	-0.684016	0.109928	-0.961082	-0.0466737	-0.373905	-1.27553	-0.504771	1.8855	61.8406	4.21e-09	6.91e-09
Y49E10.2	glrx-5	WBGene00013029	15.8936	14.4841	4.12347	14.1493	14.2514	14.3881	15.3656	17.0033	14.7819	14.5679	15.1587	17.5345	12.5734	17.0742	15.3973	19.4679	14.1041	16.2149	15.506	15.4587	12.9254	11.7216	13.4144	13.9187	14.464	12.6536	11.6304	14.9502	8.94059	13.3096	9.95751	8.49662	12.1252	9.94098	10.0678	10.8592	12.4555	12.4423	11.8041	15.0381	15.2334	14.3452	14.1217	18.3129	18.7029	17.7099	20.8438	22.7603	0.234027	0.858429	0.168902	-0.00231526	0.0684928	0.284569	0.382287	0.386158	0.316757	0.696639	0.0714087	3.83842	61.837	4.22e-09	6.92e-09	glrx-5 encodes a glutaredoxin, oxidoreductases of the thioredoxin family; by homology, GLRX-5 is predicted to function in regulation of the thiol redox state of proteins.
K08E4.3		WBGene00010667	8.92273	9.74386	7.78877	9.10863	11.485	9.75585	10.8156	10.5225	13.2472	10.4857	13.9775	11.8922	9.90887	8.04384	9.41955	7.36833	9.80842	8.64243	10.1003	7.99897	7.27588	6.07789	10.4632	8.5778	6.81873	5.82832	10.1591	7.67286	5.12131	4.32351	4.81552	3.83181	4.85007	2.81514	5.81898	2.96161	4.6242	4.61062	7.55459	5.82976	10.9706	5.78436	12.4139	7.41597	8.35349	10.5351	14.0182	8.26874	0.0691225	0.258058	-0.287628	-0.805394	-0.955506	0.317154	-0.450272	-0.158276	-0.069106	0.309666	-0.253274	3.06346	61.828	4.23e-09	6.94e-09
K09H9.6	lpd-6	WBGene00003062	102.24	84.0079	34.3622	86.0456	116.861	83.5213	95.9232	82.5079	98.8692	91.0091	92.33	89.9296	91.4281	75.3541	69.4692	74.3038	71.3795	75.4773	62.5932	66.2387	66.2533	61.5748	54.1941	61.744	74.5239	57.2863	52.4768	60.75	58.7649	50.9496	44.972	36.5688	61.5811	51.9042	46.3671	53.2192	59.4433	61.517	58.8629	57.3039	57.3605	62.7796	56.0926	51.4577	62.0967	74.7449	49.6876	60.95	0.198546	-0.190776	-0.300409	-0.43199	-0.285146	0.206092	-0.0880165	-0.0159479	-0.17413	-0.0939922	-0.359772	6.05941	61.8219	4.25e-09	6.96e-09	lpd-6 encodes a predicted rRNA-binding protein that is orthologous to Drosophila Peter Pan and the Saccharomyces cerevisiae SSF1 and SSF2 proteins that are required for ribosomal large subunit maturation; loss of lpd-6 activity via RNAi indicates that, in C. elegans, LPD-6 is required for fat storage and for larval growth and development; based upon its similarity to yeast SSF1 and SSF2, LPD-6 is predicted to be a nucleolar protein.
F33E2.3	clec-102	WBGene00009359	0.278835	0.175565	0.458163	0.2653	0.419159	0.280744	0.372952	0.0696857	0.807755	0.560302	0.393731	0.0868047	0.499607	0.531197	0	0.853175	0.715943	0.329236	0.213386	0.269628	0.855986	0.86827	0.0894292	0.0809227	0.826513	0.383442	0.770687	0.237305	0.694415	0.423873	0.244857	0.249901	0.293943	1.14365	0.369459	0.807712	0.671255	1.01055	0.236081	1.1262	1.00302	1.31112	0.525458	1.58914	1.92204	2.54296	1.61466	2.4721	-0.274978	2.82104	0.818029	0.56116	1.22458	0.457879	1.51409	0.546474	0.243135	2.08689	0.541657	-0.26367	61.7693	4.34e-09	7.12e-09
ZK1098.8	mut-7	WBGene00003504	18.1243	12.0262	8.24693	15.3874	17.0178	15.7217	13.7246	12.195	18.4168	14.1676	11.9104	12.4999	21.5664	13.204	17.9334	14.3488	15.8939	12.5933	15.9328	11.594	21.6565	13.1688	16.2761	14.647	17.7011	18.1752	14.0826	12.2608	15.1903	13.7335	17.3848	7.58032	18.298	18.0345	17.0875	16.8722	19.4664	21.2846	17.7061	11.3945	20.8755	19.2041	14.056	13.1671	23.3602	26.8827	19.7429	19.0096	-0.0172219	0.811667	0.197689	0.194685	0.586898	-0.0227933	0.608378	0.242061	0.00214897	0.618526	0.221322	4.02345	61.7624	4.36e-09	7.14e-09	mut-7 encodes a homolog of RnaseD that represses transposition of Tc1, Tc3, Tc4, and Tc5, perhaps by degrading transposon-specific messages; also affects sperm development, sensitivity to RNAi of mainly germline expressed genes, silencing of some germline transgenes, X chromosome loss, and is required for cosuppression (functional silencing of chromosomal loci induced by transgenes) and for silencing induced by antisense RNA oligomers; cellular fractionation experiments indicate that MUT-7 is expressed in adult worms, and resides in a complex in both the cytosol and nucleus; in the cytosolic complex, MUT-7 interacts with RDE-2, a novel protein also required for RNA interference.
T05B4.4		WBGene00020238	3.43897	2.72126	2.93224	2.3877	2.34729	2.31614	2.3123	2.09057	1.69629	3.12168	2.65769	0.954851	2.3315	1.06239	0.815153	0.853175	1.43189	1.39925	1.4937	0.808885	2.39676	1.37476	1.43087	1.29476	0.757636	1.15033	0.84075	1.34473	0.260406	1.0173	0.489714	0.833002	0.367429	0.879732	1.01601	0.717966	1.26793	1.13686	0.786937	0.662473	0.313445	0.694123	1.05092	0.681058	0.591397	0.54492	1.10091	0.937692	-0.539171	-1.79386	-1.5652	-1.96011	-1.82133	-0.629372	-1.39509	-1.3137	-1.26407	-1.81574	-0.950424	0.56454	61.7607	4.36e-09	7.15e-09
F56E3.4	fax-1	WBGene00001400	11.9899	9.5683	4.94816	8.7549	7.46103	4.4919	8.05576	5.8536	5.16963	7.44402	4.82321	5.38189	4.82954	5.23608	5.79665	3.4127	4.43885	5.35008	4.26772	5.48244	4.62233	4.63077	4.38203	4.69352	2.75504	5.75163	4.27381	4.11328	4.5137	3.98441	4.24418	3.83181	3.08641	5.54231	5.44952	4.39754	3.28169	4.80009	3.6986	3.04738	4.76437	4.70461	4.40071	4.46472	2.43951	3.54198	3.37611	4.0065	-0.581681	-1.30582	-1.07212	-0.857195	-0.737213	-0.726209	-1.00389	-0.935733	-0.905629	-0.632535	-0.999018	2.34349	61.7539	4.37e-09	7.17e-09	fax-1 encodes a conserved nuclear receptor that contains two C4-type zinc fingers and is orthologous to the vertebrate photoreceptor-specific nuclear receptor PNR (OMIM:604485, mutated in enhanced S-cone syndrome and retinitis pigmentosa); fax-1 is required for normal locomotion and neuron fate specification, including specification of the AVA, AVE, and AVK interneurons and proper axon pathfinding of the AVK, HSNL, and PVQL axons; expression of reporter gene fusions in fax-1 mutants suggests that fax-1 functions by regulating expression of a number of downstream targets, including nmr-1 and nmr-2, opt-3, flp-1, and ncs-1; in some neurons, fax-1 regulates expression combinatorially with unc-42, which encodes a paired-like homeodomain protein that additionally, regulates fax-1 expression in AVK neurons; FAX-1 exhibits sequence-specific DNA binding in vitro and the FAX-1 DNA binding domain, when fused to the GAL4 transcriptional activator, can positively regulate transcription in yeast one-hybrid assays; FAX-1 is expressed in the nuclei of 18 neurons, including the AVK, AVA, AVB, and AVE interneurons, beginning at mid-embryogenesis and continuing through larval and adult stages; FAX-1 is also seen in two non-neuronal cell types: the distal tip cells (DTCs), from L2 to L4 larval stages, and two pairs of vulval cells in L4 animals.
W02B12.11		WBGene00012206	47.2161	52.3184	25.6571	38.6454	42.1674	40.006	44.605	39.024	32.8756	35.9394	43.7042	35.5899	36.4713	37.5632	31.6098	31.645	34.8664	33.7466	33.715	31.0073	30.9867	27.7846	36.9343	28.242	32.0962	30.6754	27.8148	27.4483	24.1309	25.941	26.6894	16.5767	24.3973	25.6002	26.324	28.1802	19.3918	25.7689	23.9229	23.6503	23.8218	27.8421	23.6456	24.0641	35.7795	31.3329	30.0914	31.2848	-0.125156	-0.256659	-0.490881	-0.610307	-0.453711	-0.264637	-0.581622	-0.327479	-0.358887	-0.427731	-0.474994	4.96121	61.718	4.44e-09	7.28e-09
B0303.14		WBGene00015132	9.4804	9.39273	4.67326	4.68697	8.38318	7.93101	8.5033	7.59574	8.64298	8.24445	7.87463	7.29159	9.24273	8.80269	6.24951	9.46248	7.94697	7.57242	7.75302	6.47108	8.30307	7.95914	8.13806	7.04027	8.40288	8.74248	5.605	7.51465	6.94415	8.30791	6.4479	6.33082	6.39327	4.48664	5.54189	5.20525	3.28169	4.98957	3.54122	3.51111	2.57025	3.54774	4.13798	3.85933	3.69623	4.63182	5.79811	4.26224	0.0553157	-0.525337	0.0794874	0.203751	-0.181079	0.0678033	-0.645802	0.188408	0.0144828	-0.703882	0.0830046	2.72523	61.7119	4.45e-09	7.29e-09
R03D7.4		WBGene00010990	83.7435	84.1835	51.131	79.1478	67.3169	67.5189	79.8117	65.6439	62.601	57.471	52.76	60.416	57.6214	58.5075	63.9442	45.7612	57.0607	56.5462	58.7522	60.5765	61.1174	60.2001	62.9582	63.1197	57.3737	68.176	65.6486	59.8008	53.2095	65.0221	62.9282	42.3165	66.1373	63.2528	57.0814	61.6553	58.6975	58.359	55.243	57.5689	51.8438	61.5456	52.1517	52.2145	55.887	63.12	56.8068	60.1828	-0.242559	-0.264166	-0.280052	-0.22449	-0.0802524	-0.478242	-0.145151	-0.48883	-0.431398	-0.17245	-0.35154	5.9315	61.7026	4.47e-09	7.32e-09
F10G7.12		WBGene00044744	0.37178	0.175565	0.274898	0.619033	0.419159	0.070186	0	0.418114	1.05008	1.04056	0.68903	0.260414	0.499607	0.455312	0.724581	0.465368	0.644349	0.576162	0.4979	0.808885	0.941585	0.86827	0.626005	1.05199	0.895389	0.536819	0.490437	1.10742	0.868019	1.35639	1.22428	0.999603	0.955316	1.75946	0.831283	1.43593	0.596671	0.505273	0.865631	0.794967	0.626891	0.925498	0.459776	0.302693	0.517473	0.635741	0.293575	0.426224	-0.80893	0.430637	1.02009	1.80362	1.9397	0.948827	1.14354	0.46906	0.711455	0.942063	1.18202	-0.254255	61.6969	4.48e-09	7.34e-09
F23H11.3	sucl-2	WBGene00017759	37.4569	32.304	19.9759	30.6864	31.7722	36.2861	32.7452	41.7417	45.2343	43.5435	43.8026	48.1766	41.6339	42.4957	48.2752	39.5563	39.6632	40.3314	44.1709	39.0961	33.7259	40.0851	37.4708	35.2014	33.7493	37.654	43.0884	35.042	37.9324	36.4531	39.7484	25.9897	35.7876	36.8608	32.6048	37.065	34.234	36.7586	39.3468	37.2972	34.3536	35.4774	35.0743	29.6639	28.1653	26.0654	30.3116	29.4094	0.101226	0.0112927	0.288596	0.41853	0.431999	0.468183	0.532442	0.434585	0.372162	0.452372	0.208213	5.19507	61.6621	4.55e-09	7.45e-09
F25H9.6		WBGene00009138	5.66965	6.75926	2.93224	3.7142	4.69458	4.77265	5.51969	2.9268	3.55412	3.12168	5.51224	4.42704	4.24666	5.00843	4.43806	4.57612	3.65131	3.37466	4.83675	3.7748	3.68074	4.41371	4.38203	4.77444	3.37493	2.45403	3.29294	4.11328	2.95126	2.71279	3.18314	1.4994	3.08641	2.99109	1.66257	2.60263	2.01376	1.95793	1.49518	1.52369	2.44487	1.46537	2.82434	1.1351	1.55242	1.90722	1.90824	2.04587	-0.234806	-1.27234	-0.544406	-0.682413	-0.674012	-0.321326	-1.20742	-0.130192	-0.343663	-0.948548	-0.210697	1.77927	61.6622	4.55e-09	7.45e-09
Y110A7A.1	hcp-6	WBGene00001833	39.2228	38.7121	24.4659	23.9654	54.1553	31.2328	31.1042	22.9963	38.126	22.3321	24.7066	25.8678	33.5569	19.5025	25.3603	20.1659	33.5777	16.0502	20.6273	23.188	35.0098	17.7272	23.7882	16.1845	33.336	17.0248	19.057	20.0127	23.6101	11.6989	13.1406	6.66402	14.4032	17.2428	15.7944	12.2054	12.4555	15.9161	10.781	9.73835	14.105	10.7975	10.9689	6.88626	15.2285	15.9843	9.54119	10.6556	-0.0439168	-1.2478	-0.545481	-1.04519	-0.920824	-0.327279	-1.17438	-0.469557	-0.533105	-1.29708	-0.550783	4.36012	61.652	4.57e-09	7.48e-09	hcp-6 encodes a HEAT motif-containing protein that displays similarity to the XCAP-D2/CNAP1/Cnd1/YCS4 family of proteins that are homologous to the condensin complex subunit 1; HCP-6 activity is required during mitosis for some aspects of mitotic chromosome condensation, attachment of microtubules to kinetochores, mitotic chromosome alignment, and mitotic sister chromatid segregation; during interphase, HCP-6 is detectable in a punctate pattern in the nucleoplasm; at prophase, HCP-6 becomes associated with condensed chromosomes, colocalizing with the centromeric component HCP-3; HCP-6 localization to chromosomes depends upon the activity of HCP-3 and HCP-4, a C. elegans CENP-C-like protein.
F59F3.4	del-5	WBGene00010334	19.2396	21.4189	6.87244	20.2512	24.898	27.7235	17.9017	29.4771	27.9483	28.0952	33.7625	34.0274	29.4768	30.43	28.1681	39.6338	34.7232	33.1705	29.1627	34.063	30.8155	30.9683	31.5685	35.3632	26.5862	32.8994	26.5537	33.6182	23.6101	25.941	22.8533	22.741	26.2344	24.5445	19.8584	24.6801	26.2535	27.79	23.6868	22.2591	24.386	24.3714	20.0331	24.2911	24.9865	27.6093	26.0548	30.5176	0.455372	0.808551	0.833216	0.749307	0.724088	0.789394	0.831423	0.878763	0.923124	0.787308	0.890421	4.74977	61.6321	4.61e-09	7.54e-09
Y48G8AL.15		WBGene00021692	17.5666	26.247	16.5855	17.6867	14.2514	16.213	16.4845	12.1253	10.9047	12.4867	12.0088	12.4999	10.7416	9.10623	15.9408	12.6425	15.2496	15.8033	14.937	13.032	12.4974	14.2541	16.0078	17.4793	15.1527	15.4911	16.6048	15.8203	11.6315	13.7335	13.5487	11.7453	15.0646	15.1314	13.9471	13.4619	13.798	14.5898	14.4009	12.587	12.099	13.574	12.2169	13.9239	11.4583	9.26365	9.24761	11.3375	-0.586722	-0.865079	-0.369386	-0.445816	-0.284518	-0.861885	-0.299665	-0.808916	-0.506913	-0.338043	-0.485124	3.82932	61.5908	4.69e-09	7.68e-09
Y73F8A.1	pkd-2	WBGene00004035	4.08958	0.965608	0.916326	3.36047	3.60477	5.05339	1.49181	2.22994	2.66559	5.20281	2.06709	1.9097	5.66221	3.18718	1.53973	2.86977	7.58899	5.18546	4.4811	5.84195	8.30307	9.62333	5.8129	8.09227	10.2625	7.51547	7.14637	7.19825	4.6873	6.44287	5.14199	3.16541	3.60081	4.9265	3.23277	2.60263	2.08835	4.80009	1.88865	2.18616	2.38218	4.78174	0.853869	2.42154	2.21774	5.08592	2.93575	1.96063	0.3036	0.484767	1.80727	1.2897	0.855054	0.269797	0.487404	0.471788	1.28476	0.464216	1.74197	2.10263	61.5821	4.71e-09	7.71e-09	pkd-2 encodes a TRPP cation channel orthologous to human PKD2; pkd-2 is required for two aspects of male mating behavior: response to hermaphrodite contact and vulva location and acts with lov-1; PKD-2 is expressed in the cilia of three types of male-specific sensory neurons; EGL-44 and EGL-46 regulate cell-specific expression of lov-1 and pkd-2 to specify the behavioral function of the HOB neuron.
Y73B3A.1		WBGene00022203	6.78499	8.25156	3.6653	8.66646	7.04187	6.17636	6.9369	4.94768	6.05816	6.32341	2.65769	4.16662	6.49489	4.32546	4.70977	4.49856	4.65363	5.02084	3.9832	5.30269	3.50954	4.63077	4.2926	2.83229	3.71931	3.06754	2.242	2.61035	2.60406	3.22144	2.28533	2.58231	1.98412	3.87082	2.86331	0.897458	2.61043	3.97903	1.88865	2.11991	2.82101	2.62224	3.28411	2.57289	3.69623	4.72264	2.78896	3.75077	-0.26092	-0.78726	-1.23671	-1.12567	-1.31223	-0.603595	-1.12644	-0.517772	-0.584264	-0.959823	-0.899968	2.04344	61.5745	4.72e-09	7.73e-09
F47C10.4	nhr-187	WBGene00018542	1.30123	1.22896	0.733061	1.50337	2.34729	0.561488	0.969675	0.696857	0.484653	0.800432	1.27963	0.347219	1.16575	0.531197	0.634008	0.698052	0.859132	0.74078	0.426772	1.16839	1.28398	1.01298	0.983721	1.69938	0.34438	0.690196	0.700625	0.632813	0.607613	1.18684	0.408095	0.583102	0.955316	0.967706	2.21675	0.987204	0.745839	1.45266	1.57387	1.39119	1.75529	2.00524	1.44501	1.74048	2.21774	3.08788	1.61466	1.44916	-0.24204	0.873144	-1.02461	-0.569209	0.285418	-0.849883	0.350623	-0.728711	-0.654982	0.826651	-0.00698255	0.363246	61.5435	4.79e-09	7.83e-09
Y97E10B.7	ncx-10	WBGene00003575	5.48376	4.30134	2.47408	4.5101	5.95206	8.35213	3.1328	5.50517	6.70437	9.92536	5.90597	9.3749	5.74548	9.48566	6.15894	8.06638	9.45045	7.57242	9.81575	8.35848	6.67669	8.53799	8.49578	7.52581	3.4438	5.90501	3.57319	5.29981	4.6873	5.25603	4.97875	4.41491	4.99704	5.45434	5.17243	4.12831	5.0717	6.12644	1.65257	3.17987	4.70168	4.62749	4.92617	5.52414	1.40457	3.45116	3.37611	2.55734	0.315885	-0.555234	0.101899	0.431049	0.436954	0.823652	0.164438	0.7537	1.0123	0.544841	0.833361	2.5193	61.5337	4.81e-09	7.87e-09	ncx-10 encodes a putative Na[+]/Ca[2+] exchanger of uncertain stoichiometry and affinity, orthologous to human SLC24A6 and paralogous to NCX-6/-9; NCX-10 may function intracellularly; NCX-10 has tandem Calx-alpha domains predicted to carry out ion transport; NCX-10 has no obvious function in mass RNAi assays.
C27H6.3	tofu-1	WBGene00007785	13.57	10.3583	5.77285	9.8161	13.1616	9.89622	13.2025	10.8013	9.61229	13.4473	7.97306	12.4131	14.2388	10.5481	11.7744	16.5981	14.3905	13.4163	9.88688	13.3017	10.871	13.6753	11.8941	9.95349	12.7421	11.5033	12.1909	14.0801	10.1558	11.0207	9.71265	6.83062	7.93647	9.06124	9.05175	7.35915	8.57714	9.41071	8.81369	7.48594	6.14353	6.70986	6.04277	5.82683	6.87499	6.62987	6.38526	5.88189	0.114359	-0.515212	0.342393	0.143055	-0.0406539	0.0369455	0.038573	0.363726	0.311222	-0.372454	0.170864	3.34284	61.5145	4.85e-09	7.93e-09
T10B5.2		WBGene00020388	1.67301	0.614478	0.458163	0	1.92813	0.982603	1.71558	0.418114	0.242327	1.36073	0.393731	0.347219	0.915946	2.20067	0.815153	0.542929	1.64667	0.658471	1.06693	1.25827	2.73916	1.95361	0.804863	0.728304	1.92853	2.91416	0.980875	0.949219	1.99644	1.27162	2.12209	1.0829	1.5432	2.90312	2.40148	3.05136	2.46127	3.72639	1.73126	1.52369	2.3195	2.31374	1.31364	2.64856	2.66129	6.72069	3.00914	2.4721	0.72657	2.48222	1.29278	1.44653	2.04154	-0.314873	1.99753	0.656182	0.701693	1.94257	1.11648	0.905989	61.4739	4.93e-09	8.07e-09
W05F2.8		WBGene00195045	1.48712	1.31674	1.19122	1.68023	0.335327	0.772046	0.745904	0.766543	0.403878	0.320173	0.590597	0.260414	0.166536	0.303541	0.0905726	0.0775613	0.214783	0.411544	0.0711286	0.539257	0.0855986	0.506491	0.178858	0.323691	0	0.230065	0.140125	0.237305	0.347207	0.508648	0.163238	0	0.0734859	0.26392	0.18473	0.358983	0.298335	0.189477	0.472162	0.463731	0.188067	0	0.328411	0.529712	0.517473	0.27246	0.366969	0.0852447	-1.25555	-2.06019	-3.22669	-2.3014	-2.51205	-1.98627	-1.76434	-3.15105	-2.30437	-2.12327	-2.39154	-0.880124	61.4603	4.96e-09	8.12e-09
B0285.12		WBGene00045168	1.48712	1.22896	44.7167	1.50337	1.34131	0.561488	0.895084	1.11497	1.37318	0.720389	1.47649	1.04166	1.08248	0.607082	0.815153	1.24098	2.00464	0.493853	8.96221	0.988637	1.28398	1.08534	0.268288	5.09813	1.23977	0.766885	0.770687	2.68945	4.07969	0.339099	0.897808	12.9948	2.572	2.99109	8.77465	1.43593	1.19334	0.505273	0.550856	0.861215	0.814958	0.15425	0.788187	2.64856	0.295699	1.08984	1.90824	2.13112	-4.3762	-3.6762	-3.77638	-1.55146	-2.03463	-4.10896	-4.30021	-4.36572	-2.63911	-3.72616	-3.30827	1.64685	61.4596	4.96e-09	8.12e-09
Y43B11AR.1		WBGene00021543	30.5789	36.2542	21.2588	39.176	38.0596	34.8122	31.9993	39.5118	40.3878	44.424	56.2051	45.7461	41.2176	37.8667	45.4674	35.7558	41.2383	32.9236	45.2378	31.6364	37.4066	33.7902	47.2186	33.7448	40.568	34.3564	36.0121	34.0928	30.7279	41.1157	41.2176	26.4895	37.4043	34.2216	37.8696	35.7188	41.0211	38.6534	41.9437	36.171	35.7328	41.1075	40.4603	44.3445	19.59	32.6952	32.7336	25.9144	0.0276913	-0.130854	0.158278	0.323748	0.37536	0.422879	0.540993	0.245055	0.172416	0.631527	0.173732	5.22254	61.4571	4.97e-09	8.13e-09
ZK250.7	math-49	WBGene00022690	2.04479	1.93122	1.00796	1.68023	0.586822	0.982603	0.895084	0.627171	0.72698	0.800432	0.984328	0.260414	0.915946	0.379426	0.271718	0.155123	1.43189	0.411544	0.782415	0.44938	1.28398	0.434135	0.626005	0.323691	0.895389	0.306754	0.28025	0.316406	0.173604	0.254324	0.0816189	0.0833002	0.146972	0.26392	0.0923648	0	0.149168	0.69475	0	0.331236	0.0626891	0.15425	0	0.227019	0.221774	0.635741	0	0.596713	-1.22731	-2.15128	-1.86437	-3.22042	-3.42513	-1.37741	-2.21073	-2.00837	-1.15127	-3.57433	-1.38706	-0.558734	61.4033	5.08e-09	8.31e-09
Y57G11B.6		WBGene00013298	1.48712	2.19456	1.00796	1.3265	1.50897	3.22855	4.02788	2.50869	2.01939	1.84099	1.57493	1.99651	1.08248	2.20067	2.35489	2.17172	1.00232	1.72849	1.92047	3.68492	0.855986	3.25601	2.41459	2.10399	1.99741	3.2976	3.71331	2.13574	1.47563	1.52594	1.38752	1.4161	1.24926	1.93541	2.86331	2.87186	2.7596	2.84216	2.99036	2.11991	3.82403	3.23924	2.82434	4.46472	5.3965	4.17772	4.18344	4.17699	0.764152	1.65934	0.85848	0.159971	0.739826	0.186239	1.05375	0.298704	0.380865	1.53961	0.448896	1.40971	61.3858	5.12e-09	8.38e-09
F13G3.3		WBGene00008763	1.58007	3.24795	1.74102	1.8571	1.5928	1.26335	1.34263	0.627171	0.565429	0.880475	0.68903	0.607633	1.58209	0.986508	0.36229	1.3961	1.36029	1.72849	1.13806	1.07851	2.31116	2.24303	2.23573	1.53753	1.23977	1.53377	1.40125	1.18652	1.38883	0.678197	1.63238	1.0829	0.734858	0.26392	1.38547	0.987204	0.223752	0.442114	1.10171	0.264989	0.501512	0.462749	0.525458	0.0756731	0.295699	0.635741	0.366969	0.852447	-0.989053	-1.9329	-0.701546	-0.624952	-1.15686	-1.7536	-1.86095	-1.05211	-0.758876	-2.12196	-0.123498	0.309371	61.3172	5.27e-09	8.63e-09
W04G3.6	sulp-7	WBGene00012259	29.0918	27.7393	14.8445	30.8632	31.6884	46.7438	42.6657	43.7626	36.6721	45.0643	50.9882	45.5724	37.8036	48.8701	46.5543	43.4343	32.7902	42.5537	45.5934	39.8151	33.0411	40.5193	38.0968	39.814	30.1677	38.1142	35.9421	33.6973	28.8182	32.2144	35.8307	23.2408	27.9246	35.5412	36.5765	32.0392	30.654	32.148	36.1204	30.54	38.8672	33.5493	41.1171	33.7502	40.1411	43.3212	49.4674	46.5436	0.556105	0.906373	0.414954	0.442138	0.564258	0.687659	0.586414	0.721192	0.594462	0.832393	0.500962	5.21436	61.2729	5.37e-09	8.79e-09	sulp-7 encodes one of eight C. elegans members of the sulfate permease family of anion transporters; by homology, SULP-7 is predicted to function as an anion transporter that regulates cellular pH and volume via transmembrane movement of electrolytes and fluids; a sulp-7::GFP transcriptional fusion is widely expressed in body wall, pharyngeal, and vulval muscles, head and body hypodermal cells, and the intestine.
Y116A8B.5	npr-32	WBGene00013782	3.43897	2.98461	1.83265	4.2448	4.61075	3.29874	4.99755	3.06617	3.958	3.20173	3.74045	3.38538	2.24823	2.80775	2.89832	4.18831	3.93769	4.36237	3.12966	2.42665	2.82475	4.77549	3.84546	4.04613	4.33919	4.14118	3.22287	3.71778	4.6873	5.17125	3.0199	3.16541	4.18869	5.36637	3.50986	3.67958	4.02753	5.05273	2.04604	3.6436	4.70168	5.24449	7.22505	4.16202	7.31854	6.08495	5.94489	4.7737	0.205157	1.04481	0.284865	0.564634	0.61529	0.07819	0.475474	-0.105805	0.0917541	1.07395	0.245731	2.07475	61.2692	5.38e-09	8.8e-09
B0252.3		WBGene00015088	26.3964	23.0868	9.89632	28.7408	20.9579	23.7229	23.8689	29.0589	33.6834	35.0589	28.4471	35.1559	25.8963	28.6846	30.3418	35.4455	30.2844	28.5612	25.464	32.0858	34.6674	37.408	28.7068	33.7448	27.8948	33.4362	34.1905	36.1494	34.7207	32.3839	31.913	29.6549	26.7488	31.6704	24.3843	31.77	17.751	26.7163	20.7751	27.4926	21.3143	23.4459	20.0331	23.5343	24.3951	17.3466	19.2292	20.2882	0.0430027	0.0166733	0.590611	0.803269	0.604259	0.506809	0.346651	0.411688	0.369812	0.330816	0.572638	4.7918	61.2681	5.39e-09	8.81e-09
ZK488.7	pqn-98	WBGene00004177	1.48712	1.22896	0.274898	1.23807	2.01196	1.61428	1.79017	2.50869	2.98869	2.4013	1.96866	4.16662	4.32993	3.26307	4.80035	1.70635	3.7229	4.69161	6.61496	3.41529	6.3343	3.90722	5.54461	4.61259	4.20144	3.52767	5.25469	2.53125	2.69086	2.20414	3.18314	3.08211	2.0576	1.67149	2.95567	2.33339	1.64084	2.27373	1.57387	1.72243	2.13143	2.23662	10.9689	5.22145	0.665322	1.45312	3.81647	0.767202	0.810146	0.82203	1.89886	1.6856	1.33074	1.38598	1.04479	1.69306	2.10356	2.65333	2.23633	1.69796	61.2556	5.41e-09	8.85e-09	The protein product of this gene is predicted to contain a glutamine/asparagine (Q/N)-rich ('prion') domain, by the algorithm of Michelitsch and Weissman (as of the WS77 release of WormBase, i.e., in wormpep77).
T23G11.3	gld-1	WBGene00001595	11.2464	8.51491	5.22306	9.5508	18.0238	10.6683	9.92052	8.43197	10.8239	8.8848	8.56366	5.38189	11.7408	6.37436	7.06466	5.42929	8.59132	5.67931	5.9748	5.03306	12.155	6.72909	9.21121	4.2889	13.4308	4.98475	8.12725	5.61621	6.68374	4.06918	4.57066	1.0829	3.60081	2.99109	2.49385	4.57703	3.20711	5.81064	3.06905	2.64989	3.38521	3.31637	2.29888	2.19452	2.88306	6.17577	2.93575	2.98357	0.296261	-1.14545	-0.109439	-0.906581	-1.12901	-0.150047	-1.00495	-0.250849	-0.506125	-1.32593	-0.162248	2.65918	61.2219	5.49e-09	8.98e-09	gld-1 encodes a protein containing a K homology (KH) RNA binding domain; GLD-1 is required for regulation of the mitosis/meiosis decision during germline development (promotion of meiotic entry) in parallel with gld-2, gld-3, and nos-3 and also affects spermatogenesis; GLD-1 physically interacts with the 3'- and 5'UTR of its putative mRNA targets in vitro to negatively regulate their translation; GLD-1 also physically interacts with FOG-2, an F-box protein that promotes spermatogenesis; GLD-1 is expressed in the germ cell cytoplasm at high levels during meiotic prophase; GLD-1 phosphorylation and levels in the distal, mitotic germline are negatively regulated by CYE-1/cyclin E, CDK-2, and the RNA-binding protein FBF-1.
T18D3.1		WBGene00011820	17.5666	19.4877	8.61346	16.1833	16.934	11.6509	14.3959	9.68631	15.5897	13.7674	12.5994	11.8054	15.6544	10.6239	12.0462	9.92785	16.3235	11.0294	12.8032	12.6725	13.6958	10.8534	10.6421	9.14426	12.9487	8.81917	13.6622	10.2041	9.63501	10.0882	8.89646	5.08131	9.3327	6.42205	6.5579	8.79509	4.6242	6.9475	6.37419	5.10104	7.58538	6.94123	9.32688	8.09703	11.3844	12.9873	11.1558	11.1671	-0.371993	-0.30962	-0.442669	-0.673036	-0.775039	-0.304633	-1.17842	-0.426396	-0.278929	-0.63589	-0.541298	3.44427	61.2207	5.5e-09	8.98e-09
T10H4.6	srw-17	WBGene00005764	0.929451	0.263348	0.36653	0.0884333	0.335327	0.280744	0.149181	0.557486	0.646204	1.20065	0.590597	0.434023	0.582875	0.531197	0.181145	0.310245	0.286377	1.56387	0.213386	1.07851	0.855986	1.23005	0.178858	0.809227	0.619884	1.84052	0.84075	1.58203	0.868019	1.10207	0.816189	0.249901	0.808344	1.75946	1.75493	1.07695	1.34251	1.26318	1.2591	1.05996	1.44185	1.234	1.8391	0.908078	2.21774	1.90722	0.954119	1.87538	-0.434092	2.13473	1.5158	1.03597	1.86884	0.677261	1.79324	-0.0958855	0.831385	2.00126	0.833896	0.126081	61.1841	5.58e-09	9.13e-09
T21C9.2	vps-54	WBGene00006934	51.4916	55.8297	29.5057	49.4342	50.6344	42.5327	46.4698	43.8323	40.5493	44.424	43.7042	44.6176	51.0432	38.3221	44.6523	45.6836	45.3908	38.6852	45.9491	46.9153	43.9121	41.6046	38.8123	35.2823	34.2314	40.4915	39.0248	35.4375	28.3842	34.4185	34.5248	20.0754	31.4519	31.6704	32.7895	30.5136	29.0877	26.211	27.8576	25.3065	30.9684	24.9884	28.0463	22.0209	32.8225	37.0546	29.9446	34.1831	-0.16878	-0.394396	-0.341967	-0.470747	-0.365686	-0.221495	-0.541504	-0.13017	-0.140041	-0.51277	-0.296175	5.21182	61.1824	5.59e-09	9.13e-09	vps-54 encodes the C. elegans ortholog of the yeast Vps54p GARP (Golgi associated retrograde protein) complex subunit; in C. elegans, VPS-54 forms a GARP complex with VPS-51, VPS-52, and VPS-53.
F40A3.7		WBGene00018222	7.15677	5.35474	1.55775	5.48286	8.04785	9.05399	9.2492	9.47726	8.88531	9.36505	8.46522	11.3714	9.326	11.4587	10.1441	9.15224	7.30262	9.79476	10.3137	9.88637	10.1862	8.39328	10.1949	9.71072	11.089	10.2763	10.7196	10.0459	6.51014	11.1055	11.5899	7.16382	9.11225	9.94098	10.1601	10.0515	7.98047	8.9686	7.16113	7.4197	9.84218	7.17261	8.01323	8.24837	10.793	8.53709	10.8623	7.67202	0.767877	1.08933	1.12117	1.13286	1.23125	0.883138	0.957613	0.995992	0.899882	1.10311	0.936383	3.1871	61.1545	5.65e-09	9.24e-09
C45G9.11		WBGene00016682	7.43561	3.86243	5.22306	6.45563	8.7185	5.40432	7.01149	6.06266	3.958	6.72363	5.7091	5.72911	6.16182	3.49072	6.15894	5.58442	3.07855	4.85622	7.53963	4.22418	3.68074	4.9202	2.86174	3.96521	3.1683	4.60131	4.34387	4.9043	3.55888	3.13666	3.91771	2.58231	4.48264	3.9588	3.60223	3.50009	3.05794	2.71584	2.59689	1.85492	1.62992	1.61962	1.90479	1.89183	2.73521	3.45116	3.5229	3.2393	0.0529434	-0.779545	-0.495694	-0.629195	-0.402244	-0.212597	-0.975265	-0.223017	-0.319299	-1.44064	-0.676374	2.11464	61.1289	5.72e-09	9.34e-09
R151.10		WBGene00020113	24.9093	19.0488	9.52979	21.224	25.4849	19.5117	22.8247	23.8325	25.0404	22.5722	30.022	25.781	19.1516	21.7032	23.2772	26.7587	23.6261	18.1903	25.9619	20.1322	18.1469	21.9962	18.8696	23.8722	20.9383	20.936	21.0888	22.7022	17.968	17.1245	21.3842	14.4942	16.6813	17.3307	19.1195	16.962	16.1101	16.1056	16.6044	14.7731	13.4781	14.191	13.859	14.9076	8.64918	11.2617	13.4311	12.7867	0.171171	-0.586374	0.197934	0.15914	0.123002	0.372215	0.0276132	0.233151	0.19353	-0.0864799	0.102903	4.25907	61.1267	5.72e-09	9.35e-09
F36F2.5	tax-2	WBGene00006525	11.9899	11.7629	5.68122	11.1426	7.96402	6.87822	9.2492	5.8536	4.52343	7.0438	6.49657	7.72561	3.91359	4.93254	5.52493	6.98052	5.72754	5.43239	8.39318	6.20145	5.47831	4.9202	5.45518	5.74551	3.37493	5.59826	4.13369	5.77442	3.64568	5.42558	5.71332	3.08211	5.65841	5.54231	4.80297	4.12831	3.80378	4.80009	5.19378	3.37861	4.88975	3.62487	3.34979	4.01068	3.99193	4.9951	4.18344	4.85895	-0.573448	-1.07825	-1.11908	-0.971781	-0.800592	-0.758884	-0.997688	-0.982753	-0.704818	-1.04048	-0.969543	2.52219	61.1025	5.78e-09	9.45e-09	tax-2 encodes a cyclic nucleotide-gated channel beta subunit orthologous to the human gene ROD PHOTORECEPTOR CNG-CHANNEL BETA SUBUNIT (CNGB1; OMIM:600724), which when mutated leads to disease; TAX-2 activity is required for chemosensation, thermosensation, regulation of dauer larval development, normal axon guidance for some sensory neurons, and regulation of axonal outgrowth and morphology in late larval stages; a tax-2::GFP promoter fusion is expressed in nine pairs of amphid sensory neurons and a TAX-2::GFP fusion protein localizes to developing axons and sensory cilia.
Y113G7A.9	dcs-1	WBGene00000940	14.7783	15.4497	11.0875	15.8296	15.425	14.8794	14.6197	13.2403	14.0549	12.4867	15.9461	14.9304	13.4894	13.5835	12.7707	15.3571	14.6052	17.2026	13.8701	17.6157	15.2366	12.5899	16.455	15.4562	15.1527	13.9573	15.2736	15.3457	14.4091	13.2248	12.6509	10.4958	13.5214	15.0434	13.4853	11.0387	11.4113	12.3792	14.0075	8.74464	17.1141	14.5766	15.9608	15.4373	16.9287	20.6162	17.5411	21.9931	-0.140117	0.491113	0.0233138	0.0192881	0.0671686	-0.13209	-0.0862444	-0.141904	0.059547	0.422915	-0.0307074	3.88639	61.0886	5.82e-09	9.5e-09	dcs-1 encodes a scavenger mRNA decapping enzyme; DCS-1 exhibits hydrolase activity in vitro, with specificity for 7meGMP in its primary nucleoside monophosphate binding site; DCS-1 also exhibits sulfohydrolase and APS phosphorylase activity in vitro, catalyzing the formation of AMP and ADP from APS, respectively; dcs-1 is the upstream gene in an operon with fre-1, which encodes an NADPH-dependent flavin reductase; reporter fusions using dcs-1 upstream sequence direct expression throughout the life cycle in neurons and pharyngeal muscle; dcs-1 expression is also present in dauer larvae and enhanced by heat shock.
T27C5.1	srh-120	WBGene00005339	0.650616	0.438913	0.183265	0.353733	0.838318	0.70186	1.41722	0.627171	0.565429	1.1206	1.57493	0.694437	1.49882	1.74536	0.634008	2.01659	1.50348	1.23463	1.06693	1.16839	0.684789	1.59183	1.16258	1.05199	1.30864	1.15033	0.84075	1.02832	1.12842	2.03459	1.55076	0.749702	1.32275	1.67149	1.20074	0.717966	2.01376	2.08425	2.83297	1.45744	1.37916	1.46537	1.24796	1.89183	0.517473	1.54394	1.76145	1.27867	0.987107	1.71086	1.3833	1.92245	1.778	1.13224	2.5784	1.78915	1.53864	2.15579	1.39652	0.480501	61.0854	5.82e-09	9.51e-09
C24A3.4		WBGene00016034	12.2688	8.69047	6.41428	8.66646	11.3173	10.8788	9.92052	7.24731	7.18902	8.80475	12.6978	10.677	8.57659	8.57503	8.06096	8.53175	6.51508	7.57242	8.81995	5.48244	5.9919	7.52501	6.34947	7.60673	6.8876	5.9817	7.91706	6.24903	4.94771	4.83215	6.52951	6.58072	5.58492	8.18151	7.75864	5.83348	4.99712	8.46332	8.18414	5.49853	4.13748	7.7896	3.80957	4.38904	2.51344	4.90428	2.42199	3.2393	-0.0310208	-1.41464	-0.441619	-0.423235	-0.219549	-0.00361012	-0.189027	-0.177501	-0.412404	-0.57626	-0.468416	2.84355	61.0846	5.83e-09	9.52e-09
E02H4.5		WBGene00008463	4.08958	5.70587	3.75694	5.12913	4.61075	3.36893	4.25165	3.4146	2.82714	2.9616	3.83888	2.69094	2.66457	3.18718	2.6266	3.95563	1.86145	2.30465	2.41837	2.87604	2.13997	2.89423	2.59345	3.72244	2.06628	2.07059	2.8025	2.05664	2.17005	2.28891	2.04047	1.4161	2.86595	3.07906	2.67858	2.24364	3.72919	3.78955	4.09207	2.18616	2.75832	3.39349	2.2332	2.42154	2.88306	4.35936	3.59629	4.43273	-0.426488	-0.237693	-1.08775	-1.05408	-0.603258	-0.74604	-0.233938	-0.670723	-1.07354	-0.52232	-0.802105	1.68329	61.0829	5.83e-09	9.52e-09
Y71D11A.3		WBGene00022104	9.75923	5.70587	3.84857	6.8978	9.38916	8.9838	5.4451	9.82568	11.147	8.64467	7.1856	10.2429	8.65986	10.0927	9.78184	13.263	8.51972	11.7702	9.31785	13.3017	9.75824	8.6827	8.76406	14.0805	11.2268	8.89586	9.45844	12.9727	13.6279	12.2923	12.8958	9.99603	10.0676	9.06124	7.94337	11.1285	8.12964	10.5476	7.31851	7.48594	6.83311	7.40398	5.1889	5.52414	6.35752	6.26659	6.31186	6.13762	0.227517	0.0381321	0.68816	1.11952	0.751707	0.408971	0.594464	0.615033	0.655171	0.229225	0.597902	3.20393	61.0723	5.86e-09	9.57e-09
C02F4.2	tax-6	WBGene00006527	467.793	620.535	353.702	522.906	432.572	609.986	607.166	521.458	417.529	564.305	464.209	482.026	452.477	567.925	531.118	359.187	422.907	520.274	555.301	512.563	553.224	540.209	593.184	490.31	503.828	635.517	587.264	507.12	438.436	549.509	579.25	355.359	464.725	593.38	538.948	571.86	539.017	560.727	530.868	514.94	575.736	570.492	589.761	518.512	611.874	605.316	646.379	590.831	-0.0194692	0.388139	0.140606	0.143857	0.310346	-0.169266	0.343443	-0.138796	-0.0528121	0.471169	0.0518239	9.0544	61.0475	5.92e-09	9.67e-09	tax-6 encodes an ortholog of calcineurin A that is required for inhibition and adaptation of several sensory neurons and for the normal regulation of egg-laying by serotonin; TAX-6 stimulates transcription of rcn-1, and binds RCN-1 protein if free Ca[2+] is present; in general, calcineurin positively regulates calcium-dependent signaling; tax-6 loss-of-function mutants exhibit an extended lifespan which is characterized by enhanced autophagy and dependent upon the presence of functional bec-1.
C25G4.1	clec-185	WBGene00007729	2.8813	2.37013	1.92428	2.47613	1.76047	3.29874	1.41722	2.85711	2.10016	3.5219	2.95298	3.03816	3.33071	3.87015	3.53233	3.10245	2.57739	3.04543	2.41837	5.57232	3.59514	3.25601	2.68288	1.69938	2.34179	3.06754	1.54137	3.79688	2.34365	1.78027	2.61181	1.1662	1.76366	1.40757	0.923648	1.34619	1.11876	2.779	0.786937	1.2587	0.68958	0.848373	0.262729	1.05942	0.739246	1.72558	0.733937	0.340979	-0.202069	-1.41343	0.104496	-0.11584	-0.63882	0.125358	-0.495346	0.422176	0.39918	-1.49396	0.122176	1.2036	61.0477	5.92e-09	9.67e-09
F47H4.1	lsy-27	WBGene00009834	2.78835	2.63348	2.93224	2.1224	4.10776	2.03539	1.71558	2.02089	1.69629	1.68091	1.08276	0.954851	1.24902	0.531197	0.815153	1.24098	2.64899	0.658471	0.924672	0.898761	2.05437	0.940626	1.60973	1.37569	2.34179	0.690196	1.61144	2.84766	2.25685	0.508648	0.652951	0.749702	0.661373	0.439866	1.10838	0.269237	0	1.13686	0.472162	0.132495	0.0626891	0.385624	0.197047	0.0756731	0.0739246	1.18066	0.366969	0.511468	-0.338034	-2.36684	-0.59768	-1.20428	-1.96307	-1.1556	-2.45798	-1.61149	-1.18155	-3.64225	-0.974618	0.440673	61.0298	5.97e-09	9.74e-09	lsy-27 encodes a nematode specific, fast evolving family of C2H2 zinc finger transcription factor; lsy controls the left/right asymmetric expression of gcy genes; lsy-27 acts during the initiation, but not maintenance phase of ASE laterality control, to assist in the initiation of lim-6 expression; lsy cooperates with ASEL-expressed die-1 to trigger lim-6 expression in the embryo; LSY-27 is broadly expressed in the embryo from one cell to comma stage, in ASE neurons at comma stage.
Y94H6A.7		WBGene00022379	3.16013	2.98461	2.47408	2.9183	2.59878	4.0006	3.35657	2.71774	2.42327	3.92212	3.14985	4.16662	2.74784	2.95952	4.43806	5.8171	3.7945	4.69161	3.4853	5.48244	2.91035	4.19664	3.13002	3.47967	3.71931	3.75773	4.97444	4.8252	3.29847	5.08648	3.91771	2.74891	3.52732	2.72717	3.04804	4.3078	3.80378	4.42114	3.85599	3.97484	4.70168	4.47324	4.59776	4.69173	5.32257	7.08397	4.55041	7.16056	-0.0209028	1.11253	0.539793	0.5619	0.416093	0.108619	0.692301	0.37667	0.502926	0.954811	0.16509	2.0473	60.9988	6.05e-09	9.87e-09
F58A4.4	pri-1	WBGene00004180	8.82978	9.91943	3.48204	8.84333	9.80832	5.26395	7.53363	7.52606	11.7124	6.96376	6.39813	7.63881	7.32757	6.22259	6.70237	7.05808	8.01856	6.33778	7.25512	5.66219	7.10469	4.84784	5.90233	5.74551	8.47175	4.06449	4.41394	4.27149	4.4269	3.30621	3.34638	1.74931	3.96824	5.10245	3.4175	2.1539	2.90877	4.67378	3.46252	2.5174	2.8837	3.62487	3.28411	2.34587	4.65725	4.541	3.22932	2.72783	-0.164201	-0.917789	-0.532045	-1.05426	-0.860362	-0.00400247	-0.93874	-0.230931	-0.219365	-1.03147	-0.439849	2.44728	60.9893	6.07e-09	9.91e-09	pri-1 encodes a homolog of the DNA polymerase alpha-primase subunit D that is required in embryos for the normal timing of embryonic cell divisions, much as DIV-1 is.
F22F7.2		WBGene00017720	7.90033	6.23256	4.30673	7.25153	8.21551	9.40492	8.87625	9.68631	6.62359	10.3256	6.2997	7.55201	7.82718	6.98144	9.2384	9.46248	6.72986	8.06627	8.10866	8.62811	7.70388	8.17621	7.9592	8.82057	8.95389	10.8898	12.1909	8.38477	7.81217	15.5985	12.4877	7.74692	9.8471	12.1403	9.51357	8.88483	10.1434	8.84228	9.52194	7.48594	4.63899	10.0262	5.25458	5.29712	4.73118	9.71775	3.66969	5.37042	0.349517	-0.0875231	0.629301	0.951765	0.838567	0.142598	0.718637	0.303262	0.225555	0.240268	0.271221	3.08238	60.9827	6.09e-09	9.93e-09
F59H6.12	btb-4	WBGene00019142	1.20829	1.4923	1.09959	2.29927	1.5928	1.40372	1.26804	1.04529	2.26171	0.960518	1.47649	1.21527	0.749411	0.910623	0.271718	1.86147	1.2171	0.905398	1.20919	2.06715	1.96877	1.23005	1.5203	1.53753	1.65303	1.3037	1.6815	1.74024	3.90608	1.44117	2.28533	1.91591	2.86595	1.93541	1.38547	1.61542	1.8646	2.02109	2.28212	2.98113	3.38521	2.08237	2.10183	1.9675	2.06989	2.90624	2.3486	4.68846	-0.365936	1.0292	0.027025	0.841102	0.544772	-0.173428	0.813953	-0.741864	-0.268701	0.925759	-0.0570947	1.00126	60.9161	6.26e-09	1.02e-08
Y48C3A.11	dmsr-3	WBGene00012993	9.10862	5.35474	4.58163	6.1019	9.80832	10.7385	8.27953	11.4285	8.5622	10.8058	13.879	11.7186	10.8248	10.4722	13.4953	10.1605	10.4528	11.6879	12.0207	9.88637	11.1278	12.1558	8.13806	11.1673	9.22939	10.5063	8.05719	11.8652	9.2878	9.24043	8.73323	6.58072	8.8183	11.7004	8.1281	10.7695	10.218	11.6844	15.66	11.3283	10.3437	10.2576	11.4944	10.2159	12.8629	10.081	11.9632	11.7638	0.5317	0.984171	0.626528	0.627697	0.832024	0.709266	1.1929	0.753298	0.739706	1.04313	0.6852	3.38824	60.9161	6.26e-09	1.02e-08
C01B12.8		WBGene00015291	2.32363	1.93122	1.00796	1.14963	2.51495	2.10558	2.01394	1.9512	1.45396	1.60086	2.16552	1.04166	2.5813	1.59359	1.63031	1.3961	1.93305	1.07002	2.13386	1.70765	1.45518	0.940626	2.32516	1.94214	1.79078	1.3037	1.6815	0.949219	1.30203	1.44117	2.20371	1.0829	0.88183	0.879732	2.49385	0.538475	0.596671	0.75791	0.62955	0	0.564201	0.15425	0.0656822	0.454039	0.443548	0.4541	0.513756	0.852447	0.277286	-1.3982	-0.16773	0.121053	-0.231176	-0.156829	-1.46471	0.0912801	0.0395632	-2.0254	-0.0181953	0.538039	60.8974	6.31e-09	1.03e-08
T04D1.2		WBGene00020212	1.39418	1.40452	1.55775	1.94553	1.76047	2.03539	1.5664	0.557486	1.61551	1.20065	1.57493	1.04166	0.915946	1.36593	1.17744	1.78391	1.71826	0.905398	1.35144	1.07851	1.79757	1.95361	0.894292	1.45661	1.58415	1.61046	1.40125	1.02832	1.99644	1.86504	1.06105	1.3328	2.0576	1.67149	0.738918	2.42314	1.8646	1.76846	2.5182	1.85492	2.63294	1.5425	2.29888	3.63231	3.17876	4.63182	3.00914	2.4721	-0.283037	1.10208	-0.218637	0.155984	0.292558	-0.372382	0.540251	-0.366334	-0.410033	0.945866	-0.147953	0.952476	60.893	6.33e-09	1.03e-08	This gene encodes a protein containing an F-box, a motif predicted to mediate protein-protein interactions either with homologs of yeast Skp-1p or with other proteins; its encoded protein also contains a Pfam-B45 motif of presently unknown function.
T04A8.16	clp-2	WBGene00000543	27.047	30.1094	16.5855	30.7748	27.4968	30.3203	33.1181	27.5955	28.3522	28.1752	24.8051	23.1768	26.3126	27.1669	29.7984	24.8196	26.6331	20.8241	30.0163	23.4577	29.9595	20.6214	25.3979	19.4214	25.6219	22.8532	25.3626	21.9111	20.572	17.9722	18.854	11.9119	16.8283	15.0434	16.1638	16.4235	15.1405	12.1266	15.0305	15.1044	11.4721	16.1191	12.1512	12.6374	19.0726	16.5293	25.4676	20.2882	0.0366858	-0.262133	-0.148483	-0.396705	-0.503444	-0.119762	-0.620533	-0.0298728	-0.117115	-0.71205	-0.209492	4.43704	60.8714	6.38e-09	1.04e-08	clp-2 encodes a large calpain subunit that contains two predicted MIT (microtubule interacting and trafficking) domains and is homologous to the mammalian Calpain 7 proteins and the atypical, nuclear-localized Aspergillus calpain, PalB; by homology, CLP-2 is predicted to function as a calcium-dependent, cysteine protease that is involved in intracellular proteolysis and peptidolysis; however, as loss of clp-2 activity via RNA-mediated interference (RNAi) does not result in any obvious abnormalities, the precise role of CLP-2 in C. elegans development and/or behavior is not yet known.
K06B9.1	cyp-25A6	WBGene00019438	1.48712	1.40452	0.641428	0.7959	1.25748	2.10558	1.71558	1.32403	1.69629	1.28069	1.96866	1.9097	1.74862	1.66948	1.9926	2.24928	2.07623	1.31694	0.924672	1.34814	1.54078	1.23005	2.59345	1.69938	1.58415	1.91721	1.96175	1.97754	0.520811	1.78027	1.79562	1.2495	0.955316	0.615813	1.01601	1.25644	0.223752	0.69475	0.708243	0.529978	0.376134	0.539874	0.459776	0.529712	0.813171	0.908201	0.220181	0.511468	0.431617	-0.742356	0.758882	0.520492	0.0291347	0.542682	-0.753196	0.749966	0.32891	-0.883659	0.622897	0.487347	60.8676	6.4e-09	1.04e-08
R04F11.5		WBGene00011017	11.9899	11.1484	5.49796	12.2038	12.1556	11.4403	10.2189	9.756	10.5816	9.28501	12.2057	11.0242	11.4077	9.03035	9.78184	11.9444	9.52204	6.74933	9.31785	9.88637	8.98786	7.30794	6.70719	7.8495	5.78559	6.90196	6.79606	8.85938	5.38172	7.29062	6.12142	4.58151	8.37739	5.80623	6.2808	6.4617	5.44462	6.12644	2.36081	6.69098	4.88975	4.62749	5.71436	5.44847	5.3965	6.08495	4.6972	6.13762	-0.0402388	-0.777873	-0.538387	-0.586978	-0.38309	-0.0275251	-0.724857	-0.0153747	-0.254978	-0.666139	-0.462605	2.97642	60.8663	6.4e-09	1.04e-08
T27C10.4	bath-25	WBGene00020859	0.929451	0.790043	0.733061	0.7959	0.502991	0.421116	0.149181	0.348429	1.13086	0.480259	0.393731	0.607633	0.499607	0.227656	0.543435	0.542929	0.357971	0.74078	0.142257	0.0898761	1.11278	0.723559	0.536575	0.728304	0.068876	0.153377	0.420375	0.0791016	0.781217	1.44117	0.0816189	0.416501	0.146972	0.967706	0.0923648	0.269237	0.298335	0.821069	0.314775	0.596226	0.250756	0.694123	0.328411	0.983751	1.92204	2.81542	2.86236	0.937692	-1.35381	1.43078	-2.14738	-0.112557	-0.991271	-0.442215	-0.468169	-0.944202	-1.35625	-0.285285	-0.1724	-0.320522	60.8664	6.4e-09	1.04e-08
ZK488.10	pqn-97	WBGene00004176	0.0929451	0.0877825	0.36653	0.176867	0.335327	0.210558	0.298361	0.348429	0.161551	0.560302	1.57493	1.04166	1.49882	0.455312	2.26431	0.853175	0.572754	2.14003	1.84934	0.898761	0.513592	1.15769	1.5203	1.05199	1.10202	0.99695	1.6815	1.34473	0.520811	0.847746	0.163238	0.749702	0.146972	0.439866	1.29311	0.179492	1.04417	0.947387	0.944324	1.19245	1.88067	0.308499	9.32688	3.1026	0.295699	0.54492	2.78896	1.5344	0.430477	2.76767	2.6169	1.72704	1.50677	1.89319	2.57414	2.53142	2.67252	4.49064	2.29763	0.402359	60.8569	6.42e-09	1.05e-08	The protein product of this gene is predicted to contain a glutamine/asparagine (Q/N)-rich ('prion') domain, by the algorithm of Michelitsch and Weissman (as of the WS77 release of WormBase, i.e., in wormpep77).
H01G02.2	dyf-18	WBGene00010349	13.9418	16.942	10.1712	15.5643	10.8981	10.949	13.5009	9.756	7.99678	8.24445	9.64642	10.5902	8.90966	8.04384	8.6044	8.06638	5.87073	7.81934	8.81995	6.92046	7.78947	8.39328	7.9592	8.65873	7.16311	7.43878	7.14637	9.6504	6.77055	7.46017	12.4061	4.16501	5.36447	5.98218	11.0838	7.53864	5.44462	8.90544	8.18414	6.42599	5.83008	8.17523	4.92617	6.12952	4.73118	4.541	6.38526	5.02944	-0.489571	-1.37077	-0.891969	-0.709737	-0.747501	-0.767955	-0.753948	-0.845832	-1.02394	-0.911019	-0.875707	3.07192	60.8153	6.54e-09	1.07e-08
ZK938.3		WBGene00014160	4.64725	2.98461	2.47408	4.95227	5.70056	4.07079	6.86231	5.92328	4.44265	5.04272	4.33104	4.94787	4.49646	3.94603	5.34378	4.73124	6.15711	5.18546	5.4769	6.29133	6.0775	5.93318	3.6666	6.31197	7.36974	7.82222	5.25469	4.9043	5.81573	6.78197	5.79494	5.08131	4.48264	3.07906	4.52587	4.75653	4.1767	3.15796	4.32815	3.24612	2.69563	3.08499	2.9557	2.27019	3.17876	1.90722	2.64217	2.81308	0.436805	-0.408096	0.730004	0.848571	0.358114	0.201079	0.217738	0.217639	0.549095	-0.158103	0.476981	2.2474	60.8108	6.55e-09	1.07e-08
M117.2	par-5	WBGene00003920	696.995	675.048	340.782	731.078	632.595	685.085	645.729	731.7	690.469	681.808	747.204	791.051	673.47	704.519	691.522	851.779	688.88	694.769	684.755	729.884	616.396	668.062	640.671	729.761	609.484	650.702	614.378	715.949	562.563	611.056	542.358	491.721	636.167	596.635	542.643	633.336	699.074	664.245	601.456	704.937	740.734	753.972	659.384	803.346	709.972	698.77	644.911	761.747	0.0167486	0.30934	0.0798395	0.0908433	0.191536	0.155257	0.388736	0.20224	0.148834	0.588581	0.0661165	9.38718	60.7683	6.67e-09	1.09e-08	PAR-5 encodes one of two C. elegans 14-3-3 proteins; par-5 is essential for early embryonic development, particularly for early embryonic asymmetry; PAR-5 also functions in a Wnt/MAPK signaling pathway to regulate the nuclear level of the POP-1/TCF transcription factor; PAR-5 has been shown to physically interact with a number of proteins, including those involved in G protein signaling pathways and regulation of adult lifespan.
Y37A1B.9	irld-56	WBGene00012542	0.0929451	0.0877825	0.0916326	0.972766	1.08981	0.772046	1.04427	1.18466	0.403878	2.00108	0.885895	1.04166	0.166536	1.44182	0.543435	0.542929	0.644349	0.823089	1.06693	0	0.770388	1.23005	1.07315	0.728304	0.826513	1.84052	0.420375	0.791016	1.56243	2.11937	0.73457	1.5827	1.24926	1.40757	1.75493	0.897458	2.23752	2.27373	1.41649	1.19245	1.62992	2.69937	1.37933	1.28644	1.92204	3.54198	2.05502	1.79014	1.54369	2.92333	1.58295	2.4582	2.24803	1.64959	2.70143	1.04374	0.968567	2.72624	1.5125	0.45422	60.767	6.68e-09	1.09e-08
Y38H6A.5		WBGene00077669	2.8813	4.12578	3.02388	5.74816	1.17364	2.52669	3.8787	1.39371	1.85784	1.20065	0.885895	1.04166	0.333071	2.27656	1.63031	1.08586	1.14551	0.74078	1.56483	1.70765	0.684789	1.51947	1.25201	1.37569	1.4464	0.920262	0.490437	0.553711	0.607613	1.10207	1.06105	0.749702	0.514401	0.791759	0.738918	1.25644	0.223752	1.89477	0.708243	0.72872	0.68958	0.616998	0.59114	0.378366	0.443548	1.45312	0.58715	0.426224	-0.980199	-2.42514	-2.24292	-1.9794	-2.09663	-1.79484	-1.95948	-1.65543	-1.70766	-2.5109	-1.79853	0.54368	60.753	6.72e-09	1.09e-08
K08A8.3	coh-1	WBGene00000591	74.2631	107.709	58.9198	61.3727	65.8918	55.3767	59.5977	42.2295	53.3926	48.3461	41.0465	39.5829	56.0393	44.4688	52.0792	33.8167	53.2662	46.7514	47.016	46.1963	54.0127	48.189	54.9095	40.1376	60.4732	49.0806	48.5533	42.9522	46.6994	50.017	48.1552	31.3209	41.0786	44.0746	39.3474	42.2703	39.604	34.1691	36.9073	36.5685	51.9065	37.7912	42.8248	45.2525	57.2916	54.3104	60.4031	55.6648	-0.621016	-0.349712	-0.640854	-0.614811	-0.698309	-0.879174	-0.82567	-0.811608	-0.743828	-0.497543	-0.722996	5.63358	60.7442	6.74e-09	1.1e-08	coh-1 encodes a RAD21 homolog that affects embryonic viability and is believed to affect cohesion of sister chromatids in somatic cells; expressed in the distal tip cells of the gonad, embryonic, and somatic cells
Y50D7A.1		WBGene00021751	25.7458	24.8425	16.7688	23.5233	24.0597	25.8284	24.3165	28.4318	24.7173	32.1774	22.1474	25.347	23.7313	27.9258	27.7152	23.2684	24.1989	27.0796	25.7486	30.1085	30.7299	27.7846	26.2922	23.7103	25.6219	29.6017	26.2734	24.126	23.2629	31.2818	26.5262	17.0765	24.2503	30.7027	25.585	25.6673	19.6901	21.2215	14.4009	17.6218	15.4842	23.4459	14.4501	15.8157	15.8199	20.8886	13.3577	15.344	0.0181244	-0.419077	0.179441	0.288642	0.39823	0.0677627	-0.0995703	0.0843312	0.154866	-0.128891	0.165995	4.55825	60.7402	6.75e-09	1.1e-08
T04A8.1	srg-10	WBGene00005168	0.836506	0.175565	0.916326	0.5306	0.586822	0.631674	0.820494	0.627171	0.484653	1.20065	0.492164	0.0868047	0.166536	0.227656	0.452863	0.155123	0.143189	1.15232	0.4979	0.359504	0.684789	0.144712	0.178858	0.728304	0.137752	0.460131	0.0700625	0.158203	0.173604	0.593422	0.163238	0.1666	0.734858	0.351893	1.38547	0.448729	0.522087	1.89477	1.10171	0.927462	0.68958	0.694123	2.03615	1.21077	1.99597	1.08984	1.76145	2.38685	-0.123808	1.54807	-1.66588	-1.05919	0.338144	-0.336692	0.955847	-1.45382	-0.353371	1.11984	-0.666502	-0.203517	60.7106	6.84e-09	1.11e-08
T23F6.4	rbd-1	WBGene00004315	92.8521	84.4468	33.171	83.2157	88.9455	78.2573	84.4363	93.0304	79.3216	82.8447	92.9206	82.5512	75.9403	73.1534	63.4008	90.0487	68.3725	70.9503	63.1622	68.6653	68.6501	64.0349	61.3484	63.4434	67.8429	60.5072	57.9417	66.92	51.0395	51.3734	50.114	42.8163	51.2196	55.775	66.2255	58.4245	63.1725	55.3906	54.456	55.6477	51.2796	49.5141	42.365	39.8041	49.2338	49.1337	45.9445	48.8452	0.127396	-0.476821	-0.195011	-0.331032	-0.109535	0.122894	-0.0785723	0.0101171	-0.13938	-0.350433	-0.221968	5.98944	60.7084	6.85e-09	1.12e-08	rbd-1 encodes an ortholog of S. cerevisiae Mrd1p; RBD-1 is required for processing of 18S rRNA and subsequent formation of the 40S ribosomal subunit, and is essential for normal development; in addition, RBD-1 may suppress tumorous growth in the germ line by ensuring robust larval germline proliferation; like PRO-1, -2, and -3, RBD-1's role in ribosome biogenesis suggests a link between biogenesis in the distal sheath and control of cell division in the germ line; RBD-1 localizes to the nucleolus.
ZK1193.4		WBGene00022860	1.30123	2.019	1.46612	2.9183	1.76047	3.79004	2.75984	3.55397	2.74637	3.44186	1.18119	3.55899	3.24745	3.64249	1.72088	3.10245	3.22174	2.55158	3.55643	4.67356	3.25275	2.38774	3.21945	2.58953	1.51527	3.75773	1.40125	2.68945	1.21523	1.86504	2.77504	1.2495	2.20458	2.37528	1.20074	3.1411	1.04417	2.65268	1.2591	2.05367	0.564201	0.385624	0.459776	0.529712	0.517473	1.3623	0.807331	1.10818	0.464088	-0.989484	0.22438	0.0571901	0.379128	0.374652	0.0707539	0.507918	0.763984	-1.69481	0.467524	1.21435	60.6935	6.89e-09	1.12e-08
T19B4.4	dnj-21	WBGene00001039	17.1019	15.0986	4.76489	15.5643	19.0298	14.2477	14.4705	16.0974	21.5671	16.0887	19.4897	18.229	14.9882	13.0523	11.865	17.5289	14.6768	10.7002	13.7278	12.4029	10.7854	10.2022	9.30064	10.0344	10.8824	8.6658	10.0189	14.9502	13.5411	11.0207	14.0385	8.82983	9.18573	10.029	7.66628	10.5003	10.5163	13.7687	12.9058	10.2021	9.59143	8.79223	6.3055	9.3078	8.20564	10.5351	7.41277	8.86545	0.177915	-0.465259	-0.217883	0.102799	-0.251963	0.449908	0.128269	0.101239	-0.0474653	-0.290302	-0.407936	3.60564	60.6521	7.01e-09	1.14e-08	This gene encodes a protein containing a DnaJ ('J') domain.
ZK836.1	lon-3	WBGene00003057	3.62486	7.98821	5.13142	2.74143	0.502991	1.05279	2.01394	0.348429	1.29241	1.36073	0.0984328	0.607633	2.49804	0.986508	1.72088	0.465368	0.715943	0.576162	0.4979	0.269628	1.11278	1.23005	0.268288	0.404613	1.03314	0.230065	0.490437	0.237305	0.868019	0.762972	0.244857	0.1666	0.367429	0.26392	0.277094	0.0897458	0.0745839	1.89477	0	0.331236	0.564201	0.462749	0	0.529712	0.517473	1.54394	0.293575	0.0852447	-2.53453	-3.0665	-3.36708	-3.16959	-4.12832	-2.72271	-3.00527	-1.96454	-3.37094	-3.43755	-2.84257	0.184102	60.6342	7.07e-09	1.15e-08	lon-3 encodes a cuticle collagen; during development, lon-3 acts downstream of the TGF-beta signaling pathway to specify body length; lon-3 reporter fusions are expressed in hypodermal cells and LON-3 appears to localize to the surface of the animal, consistent with a role in cuticle formation.
K10D3.3	taf-11.2	WBGene00006394	4.55431	4.30134	1.28286	3.62577	6.11972	2.94781	3.65493	2.57837	5.00808	2.56138	4.03575	2.17012	3.08091	2.35244	1.72088	1.70635	3.7945	1.8931	3.34305	1.70765	3.33835	2.4601	3.57717	2.58953	4.75245	2.99085	4.69419	3.95508	3.55888	1.86504	0.979427	1.74931	0.661373	0.791759	1.38547	0.987204	1.34251	2.40005	2.36081	1.45744	0.752269	0.539874	0.985234	0.983751	0.295699	1.45312	1.98163	1.87538	0.038202	-1.16998	0.279922	-0.491107	-1.61022	-0.071308	-0.588063	-0.663877	-0.368591	-1.71151	-0.23022	1.36529	60.6333	7.07e-09	1.15e-08
C33C12.1		WBGene00016334	0.650616	0.965608	0.824693	0.7959	1.34131	1.75465	1.71558	1.39371	0.72698	0.720389	0.393731	1.9097	0.999214	1.51771	1.08687	1.62879	0.644349	1.64618	0.853544	2.2469	1.36958	1.51947	1.07315	1.37569	1.4464	1.61046	2.73244	2.29395	2.17005	4.06918	2.12209	1.1662	2.79246	1.93541	3.32513	2.60263	2.61043	2.02109	1.2591	2.25241	1.6926	2.00524	0.985234	0.832405	0.591397	1.72558	0.880725	0.596713	0.75647	0.235762	1.25237	1.68056	1.86886	0.0792166	1.52666	0.587993	0.606606	1.00525	0.613009	0.789162	60.6175	7.12e-09	1.16e-08
C27D6.1		WBGene00016160	2.32363	5.09139	3.02388	4.33323	0.754486	0.842232	1.19345	0.627171	0.403878	0.800432	0.196866	0.0868047	0.416339	0.455312	0.996298	0	0.644349	0.246927	0.0711286	0.0898761	0.59919	1.15769	0.447146	0.485536	0	0.460131	0.210187	0.0791016	0.347207	0.169549	0	0.416501	0	0.967706	0.738918	0.179492	0.596671	1.32634	0	0.264989	0.0626891	0.616998	0.262729	0	0.221774	1.08984	0.146787	0.596713	-2.28978	-2.86817	-4.31023	-3.70724	-2.84254	-3.43948	-2.60686	-3.10119	-3.86099	-3.73569	-2.55655	-0.261538	60.6166	7.12e-09	1.16e-08
B0462.5		WBGene00194695	1.48712	0.70226	0.36653	0.353733	1.00598	0.631674	0.596723	0.278743	0.969306	1.1206	0.0984328	0.607633	1.41555	0.834738	0.905726	0.930736	1.2887	2.05772	0.782415	1.07851	2.39676	1.73654	1.69916	2.02307	1.37752	0.99695	0.980875	1.50293	0.868019	3.22144	1.714	1.1662	1.46972	2.2873	0.646553	2.69237	1.71543	3.47375	2.59689	1.05996	1.94336	2.39087	1.51069	0.908078	1.62634	2.90624	1.1743	1.5344	-0.347648	1.38306	0.73769	1.45932	1.49106	-0.110733	1.82828	0.432757	0.793593	1.51188	1.37609	0.648349	60.6075	7.15e-09	1.16e-08
H03A11.2		WBGene00010357	30.0213	32.9185	18.6014	27.4143	33.5327	40.9184	41.6214	45.7138	36.5105	53.3888	49.5117	50.3467	43.6324	47.8077	52.7132	44.3651	39.0189	49.0561	53.9155	54.1054	49.048	45.3671	55.4461	57.7788	40.0859	54.3721	58.292	50.625	31.9431	47.389	53.0523	28.6553	32.4073	40.8196	41.2871	45.9498	36.919	38.9692	37.2221	49.553	50.5274	42.8814	43.4816	50.6253	32.6008	50.9501	33.174	46.6289	0.421578	0.641954	0.868276	0.74822	0.739913	0.67187	0.816212	0.705939	0.774142	1.07257	0.84932	5.4499	60.5967	7.18e-09	1.17e-08
W02B3.2	grk-2	WBGene00001709	97.8712	95.5074	57.6369	119.031	74.8618	90.8908	102.86	100.278	60.3393	87.6473	72.3481	85.763	69.6952	84.3085	77.2584	62.5144	60.9983	72.1026	77.8858	83.8544	58.0359	69.1722	71.454	60.8539	56.8227	64.495	65.7887	66.9991	55.3796	56.2056	60.1531	39.9008	47.5453	57.1826	53.5716	56.9886	49.9712	53.2431	45.7997	47.1018	56.6082	55.0671	47.8167	51.9874	69.2674	62.6659	60.6966	59.6713	-0.143271	-0.461432	-0.564201	-0.602629	-0.58993	-0.389933	-0.678959	-0.407522	-0.391803	-0.51326	-0.584058	6.05773	60.5632	7.29e-09	1.19e-08	grk-2 encodes a serine/threonine protein kinase that is most closely related to G protein-coupled receptor (GPCR) kinases; in C. elegans, grk-2 activity is required in chemosensory neurons for normal calcium influx during chemosensation, but is not required for GPCR downregulation; in regulating chemosensation, GRK-2 likely acts upstream of the ODR-3/G alpha protein, as overexpression of ODR-3 can rescue abnormal avoidance behavior in grk-2 mutants; GRK-2 is broadly expressed in the adult nervous system, with expression beginning as early as the 20-30-cell stage of embryonic development and continuing into adulthood.
F22E10.4	pgp-15	WBGene00004009	4.08958	3.5113	1.64939	2.9183	6.62271	5.54469	4.25165	3.55397	5.25041	4.16225	3.24828	2.77775	3.33071	4.85666	3.6229	3.10245	5.72754	2.46927	3.05853	5.21281	5.9063	4.41371	3.75603	3.72244	3.85706	3.83442	4.20375	3.24317	3.12487	10.9359	2.93828	2.33241	6.2463	10.2929	3.04804	2.51288	63.7692	6.06328	1.65257	1.39119	2.13143	3.85624	1.8391	1.81616	0.813171	3.08788	3.15593	1.44916	0.583395	-0.427373	0.317604	0.834496	1.0602	0.248113	2.8541	0.244004	0.388963	-0.0412925	0.496696	2.42307	60.5605	7.29e-09	1.19e-08	pgp-15 encodes an ATP-binding protein that is a member of the P-glycoprotein subclass of the ATP-binding cassette (ABC) transporter superfamily; PGP-15 is predicted to function as a transmembrane protein that couples energy to transport of various molecules across membranes, but as loss of pgp-15 activity via large-scale RNAi screens does not result in any obvious defects, the precise role of pgp-15 in C. elegans development and/or behavior is not yet known; pgp-15 promoter-gfp fusion proteins are expressed in head and tail neurons.
F42G8.16		WBGene00195935	0.37178	0.526695	0	0.176867	0.586822	0.631674	0.522133	0.4878	0.161551	1.1206	0.984328	0.694437	0.416339	0.455312	0.543435	0.465368	0.572754	0.987707	1.35144	1.25827	1.02718	0.795914	1.43087	0.566459	1.03314	0.690196	0.980875	0.711915	0.868019	0.593422	1.79562	0.416501	1.17577	1.23163	0.646553	1.34619	1.26793	1.95793	0.62955	0.529978	1.62992	1.234	0.919551	2.19452	1.55242	1.72558	1.46787	0.937692	0.902577	2.46564	1.63945	1.94802	2.21034	1.31594	2.22275	0.728568	1.86829	2.7467	1.72711	0.110425	60.5565	7.31e-09	1.19e-08
Y39C12A.8	dnj-26	WBGene00001044	1.8589	1.22896	0.458163	1.68023	2.34729	1.26335	1.93935	1.60277	1.85784	1.04056	2.95298	0.520828	2.16496	2.27656	1.9926	1.93903	2.07623	1.07002	1.92047	1.97727	2.05437	1.66418	1.5203	1.69938	1.79078	2.6841	2.31206	1.58203	2.25685	1.94982	3.0199	1.4161	2.64549	2.11136	2.49385	1.52568	2.68502	2.65268	2.12473	1.2587	2.75832	2.39087	1.97047	1.74048	4.95295	4.26854	4.77059	2.30161	0.320449	1.75833	0.680695	0.94623	0.96901	0.163724	0.981996	0.628193	0.390574	1.07738	0.359472	1.1824	60.5347	7.38e-09	1.2e-08	This gene encodes a protein containing a DnaJ ('J') domain.
F49E8.4	cdd-2	WBGene00000392	5.85554	4.82804	1.64939	5.306	2.85028	3.64967	5.07214	4.59926	6.13894	6.16333	4.42948	6.16313	6.91123	4.629	4.34748	4.8088	7.01624	6.74933	5.61916	9.43699	6.4199	8.0315	6.26005	4.77444	8.47175	5.75163	8.47756	6.48633	6.33654	6.44287	6.85599	4.33161	6.39327	8.97327	8.77465	8.07712	4.6242	7.83173	5.11509	5.89601	5.7047	5.63011	2.9557	6.96193	5.17473	4.72264	4.11005	5.11468	-0.224222	0.237714	0.74188	0.675973	1.08877	0.299524	0.675782	0.185521	0.67084	0.589342	0.492793	2.5883	60.5194	7.42e-09	1.21e-08	A functional cytidine deaminase that affects morphology of embryos; it is expressed at all life cycle stages.
F28G4.2		WBGene00009227	0.836506	1.75565	1.37449	1.41493	0.251495	0.561488	0.745904	0.209057	1.21163	0.720389	0.984328	1.21527	1.08248	0.834738	1.53973	1.24098	1.64667	1.31694	0.853544	0.539257	1.88317	1.8089	1.43087	2.02307	1.79078	1.3037	2.17194	2.29395	0.954821	1.61072	1.3059	0.666402	0	0.351893	0.461824	0.179492	0.223752	1.3895	0	0.264989	0.438823	0.539874	0	0.0756731	0	1.08984	0.366969	0.170489	-1.78592	-1.78186	0.395978	-0.132266	-2.32924	-0.557622	-1.35912	-0.343529	-0.429445	-2.12273	0.267301	0.107081	60.5186	7.43e-09	1.21e-08
T21E8.3	pgp-8	WBGene00004002	5.39081	2.37013	2.10755	4.2448	10.0598	3.43911	3.20739	4.25083	8.5622	3.84207	3.05142	3.21177	12.4069	2.35244	2.80775	1.93903	9.73682	2.05772	3.9832	2.60641	18.2325	6.29496	9.65836	5.09813	20.1118	6.51852	9.87881	7.04004	8.41978	4.57783	3.67285	1.2495	1.10229	2.19933	1.38547	0.987204	1.26793	2.90532	1.33779	0.927462	1.88067	2.08237	0.985234	1.43779	4.58333	2.99706	1.61466	2.64259	0.417563	-0.146771	1.62006	0.50961	-1.11521	0.3051	-0.914705	0.376192	0.320607	-0.846884	1.41003	2.21893	60.5155	7.44e-09	1.21e-08	pgp-8 encodes an ATP-binding protein that is a member of the P-glycoprotein subclass of the ATP-binding cassette (ABC) transporter superfamily; PGP-8 is predicted to function as a transmembrane protein that couples energy to transport of various molecules across membranes, but as loss of pgp-8 activity via RNAi results in no obvious defects, the precise role of PGP-8 in C. elegans development and/or behavior is not yet known; pgp-8 promoter-gfp fusion proteins are expressed in adult head neurons.
C10A4.10		WBGene00050957	2.23068	2.54569	1.46612	2.3877	2.85028	3.57948	3.58034	3.55397	4.52343	4.48242	6.49657	4.25343	3.08091	3.64249	5.70607	5.04149	3.50812	3.7039	6.18819	4.40393	2.82475	4.41371	3.48774	3.80337	2.89279	3.14423	3.15281	3.16406	3.38527	2.45846	3.0199	0.833002	1.61669	2.72717	1.29311	1.52568	1.79001	2.08425	3.06905	1.78868	1.00302	1.15687	3.08707	1.28644	1.03495	2.08886	1.61466	0.681958	0.504839	-0.60485	0.486582	0.333668	-0.08775	1.05918	0.241312	0.932035	0.971435	-0.0906269	0.67401	1.60638	60.4885	7.52e-09	1.22e-08
Y41D4B.20	nhr-287	WBGene00021521	2.60246	3.33574	0.824693	2.3877	2.26346	2.52669	2.01394	2.29963	1.85784	3.5219	3.14985	2.34373	1.91516	1.89713	0.815153	3.49026	2.64899	3.78621	1.84934	3.7748	3.76634	2.96659	3.30888	4.2889	3.09942	4.29455	2.52225	4.50879	3.29847	2.71279	5.06037	3.49861	3.96824	4.04677	2.95567	3.32059	5.81754	4.04218	4.01338	3.7761	3.32252	3.39349	4.26935	3.32962	2.51344	4.17772	2.42199	2.98357	-0.120739	0.491529	0.655248	0.922018	0.865041	0.151343	1.21071	-0.198859	0.350991	0.97169	0.601015	1.73842	60.4751	7.57e-09	1.23e-08
Y46E12A.3		WBGene00021593	4.08958	4.82804	0.549796	2.653	2.59878	0.982603	2.90902	1.67246	1.21163	1.28069	2.06709	1.04166	0.915946	0.531197	0.634008	0.0775613	0.859132	1.39925	0.640158	0.44938	0.171197	0.795914	0.357717	0.647381	0.206628	1.22702	0.630562	0.237305	0.434009	0.423873	0.571332	0.833002	0.440915	0.879732	0.738918	0.62822	0.820422	0.884228	0.393468	0.463731	0.877647	1.31112	0.197047	0.681058	0.887096	1.72558	1.39448	1.44916	-0.626978	-0.986275	-2.31101	-2.05916	-1.88789	-1.14584	-1.90907	-2.47013	-1.81047	-1.61839	-2.55003	0.259924	60.4632	7.6e-09	1.24e-08
Y105C5B.19		WBGene00013658	12.3617	11.4995	8.4302	10.8773	8.97	11.6509	6.9369	7.59574	8.2391	9.36505	5.21694	4.34023	8.74312	8.34738	6.6118	6.8254	7.15943	6.99626	5.4769	6.83058	5.05032	7.16323	4.56089	3.72244	3.85706	6.21177	1.75156	3.00586	3.29847	5.59513	1.55076	2.41571	2.35155	4.83853	2.40148	1.34619	2.7596	4.73693	1.80996	1.1262	2.75832	6.70986	1.51069	2.42154	3.62231	8.53709	3.96326	3.06881	-0.473431	-1.1551	-1.59245	-1.58377	-1.82891	-0.819977	-1.87777	-0.606771	-0.801107	-1.46547	-1.177	2.45797	60.4624	7.61e-09	1.24e-08
C53B4.1		WBGene00008271	2.23068	1.93122	1.92428	2.82987	3.60477	5.26395	3.80411	2.99649	2.01939	3.5219	3.74045	3.8194	2.91437	5.76728	2.44546	3.10245	3.65131	5.18546	4.26772	4.31405	3.42394	3.90722	3.93489	4.2889	4.40807	3.52767	3.15281	4.35059	1.30203	1.78027	3.59123	1.5827	0.88183	2.19933	1.66257	2.24364	1.26793	2.02109	0.865631	0.861215	1.06571	1.00262	1.57637	1.21077	0.443548	3.08788	1.68806	1.02294	0.635038	-0.513681	0.735499	0.0646359	-0.207752	0.399932	-0.634274	0.576397	0.86676	-0.600272	0.697214	1.50449	60.4529	7.64e-09	1.24e-08
C01G10.10		WBGene00007237	9.38745	9.48052	5.03979	7.1631	8.7185	9.19436	7.23527	8.64103	10.9047	12.967	10.1386	8.50686	14.4886	10.6998	7.87981	9.85029	8.59132	10.2063	7.82415	9.16736	11.727	11.2875	7.86977	12.2193	11.2268	7.82222	7.21644	12.1025	10.2426	12.4619	9.79427	8.08012	11.9782	12.1403	11.1761	11.0387	11.7842	11.4318	8.81369	10.9971	10.9079	12.4942	9.78665	8.55106	12.5672	17.9824	8.58707	11.7638	-0.0230574	0.773687	0.281074	0.588919	0.769695	0.333259	0.707126	0.388423	0.13725	0.713673	0.402341	3.37943	60.4464	7.66e-09	1.25e-08
F01G4.1	swsn-4	WBGene00004204	252.904	334.276	167.779	220.553	233.471	197.223	214.969	180.904	212.278	203.95	175.604	181.509	220.91	196.012	185.583	173.815	210.416	190.957	192.759	198.626	217.506	190.73	212.394	176.735	216.822	226.921	220.206	202.184	178.985	210.58	201.354	131.781	172.912	192.925	184.637	186.851	173.482	178.425	165.808	166.744	171.016	172.682	161.447	154.373	147.997	176.463	141.063	139.205	-0.399294	-0.623327	-0.20532	-0.24765	-0.224284	-0.46446	-0.284358	-0.419894	-0.377226	-0.283412	-0.376971	7.57974	60.4446	7.67e-09	1.25e-08	swsn-4 (phasmid socket absent) gene encodes an ortholog of SWI2/SNF2, a component of the SWI/SNF complex that is conserved from yeast to mammals and that is involved in chromatin remodeling; swsn-4 is probably required during mitosis of the T cells for asymmetric cell division.
C31B8.11	srh-38	WBGene00005261	0.929451	0	0.641428	0.2653	0.922149	0.561488	0	0.278743	0.403878	0.560302	0.196866	0.434023	0.666143	0.455312	0.271718	0.232684	0.429566	0.164618	0.213386	0.539257	0.684789	1.08534	0.804863	0.728304	0.275504	0.460131	0	0.553711	0.173604	0.762972	0.244857	0.0833002	0.734858	0.967706	0.0923648	0.538475	1.56626	1.51582	0.550856	0.331236	1.19109	1.07975	1.31364	1.74048	1.10887	2.90624	1.98163	1.61965	-0.295071	2.02178	-0.602638	-0.430263	0.473682	-0.357659	1.23665	-0.310383	-0.57537	1.7554	0.703908	-0.218658	60.4045	7.8e-09	1.27e-08
R03A10.6	sprr-1	WBGene00010986	14.9642	14.3963	10.0796	15.299	14.7544	16.3533	17.305	17.8395	11.9548	16.8891	13.19	15.7116	13.989	15.6324	12.9519	12.6425	11.0971	14.651	16.1462	16.1777	15.4078	19.0296	15.829	11.8147	14.2573	16.4113	16.1144	14.4756	15.4507	18.5656	15.5892	10.4125	10.5085	15.2194	12.8387	14.7183	15.7372	14.7792	14.7157	12.2557	16.9887	18.7413	14.8442	17.5562	17.0027	20.2529	20.1833	19.1801	0.120875	0.554717	0.126361	0.313718	0.132991	-0.0532242	0.290531	-0.0755356	0.00410264	0.591757	0.0951638	3.94838	60.3571	7.96e-09	1.29e-08
F21C10.12	frpr-6	WBGene00017661	1.0224	2.89682	0.274898	1.50337	2.34729	2.31614	1.79017	2.78743	1.69629	2.72147	1.67336	2.43053	3.24745	2.73187	2.6266	2.71465	3.57971	3.7039	3.20079	3.23554	3.42394	2.60481	1.43087	2.99414	3.30605	3.60436	3.363	4.58789	3.38527	6.18855	2.53019	3.08211	3.96824	3.9588	1.47784	2.87186	4.10211	3.60007	4.17077	2.98113	1.81798	2.54512	2.43024	2.87558	1.70027	1.8164	2.12842	2.81308	0.579541	0.679077	1.37815	1.63285	1.32947	0.492695	1.63668	0.935447	1.22377	1.0749	0.828982	1.5718	60.3557	7.96e-09	1.29e-08
C45B2.8		WBGene00016662	0.278835	0	0	0.0884333	1.25748	0	0.447542	0.696857	0.969306	0	1.87022	0.434023	1.24902	0.379426	1.53973	0.775613	1.78986	0.905398	1.9916	0.629133	0.770388	0.361779	1.34144	0.971072	0.826513	0.153377	0.28025	0.395508	0.347207	0	0.163238	0	0	0.175946	0.0923648	0.269237	0	0.315796	0	0.132495	0	0	0	0.151346	0	0	0.0733937	0.170489	2.48197	-0.382225	2.11203	0.660156	0.711865	2.95376	0.561973	3.26579	3.71752	-0.842736	3.08818	-0.722455	60.3487	7.99e-09	1.3e-08
Y22F5A.2	sri-18	WBGene00005530	0.18589	0.35113	0.641428	1.23807	0.167664	0.491302	0.522133	0.836228	0.484653	1.04056	0.885895	0.694437	0.333071	0.531197	0.0905726	0.698052	0.859132	0.74078	0.924672	0.719009	1.02718	0.434135	1.16258	1.05199	0.413256	0.536819	0.5605	0.553711	0.781217	0.847746	1.55076	0.0833002	1.0288	0.791759	1.8473	0.807712	0.895006	0.947387	0.865631	0.861215	1.6926	2.39087	0.722505	2.04317	1.18279	2.36132	1.68806	1.5344	-0.41227	1.48566	-0.295063	0.544039	1.01942	0.185747	0.740612	-0.622487	0.311989	1.71165	0.464931	0.0867497	60.3393	8.02e-09	1.3e-08
T26H2.9	nhr-79	WBGene00003669	13.3841	13.7819	8.24693	16.1833	17.7723	14.8794	13.65	12.8919	15.1858	15.3683	16.143	14.236	15.7376	14.7976	13.2236	16.9859	17.111	17.861	18.4223	14.3802	20.6293	18.5231	16.2761	19.907	17.5634	20.5525	18.6366	22.7022	13.7147	18.9047	15.9973	11.1622	13.0805	14.8675	14.5013	15.4363	13.3505	19.2004	15.2666	17.2243	13.4781	15.7335	13.859	17.3291	16.4113	16.166	14.6787	16.9637	0.0445135	0.399213	0.595447	0.409381	0.353501	0.117911	0.567502	0.160116	0.328642	0.516171	0.471513	4.00327	60.3332	8.04e-09	1.31e-08
Y67A10A.4	fbxa-83	WBGene00013453	3.81075	5.00361	2.10755	2.74143	3.01794	3.018	4.55001	1.81183	4.76576	1.84099	2.75612	2.17012	2.0817	0.986508	1.72088	1.3961	2.79218	1.23463	1.28032	1.70765	1.71197	1.08534	2.23573	1.21384	3.1683	1.68715	2.52225	2.37305	2.51725	1.44117	2.53019	0.916303	1.83715	1.40757	1.29311	2.1539	0.745839	1.07371	1.49518	0.861215	0.501512	0.539874	0.394093	1.05942	0.739246	1.54394	1.46787	0.937692	-0.282969	-1.45853	-0.49834	-0.689203	-0.823026	-0.351966	-1.47042	-1.22152	-1.01758	-2.15452	-1.20461	1.02021	60.33	8.05e-09	1.31e-08
ZK1053.2		WBGene00014197	0.650616	1.05339	0.183265	0.972766	0.419159	1.40372	0.223771	0.696857	1.45396	2.48134	0.393731	0.607633	1.41555	0.758853	1.35859	0.620491	0.930726	0.905398	1.56483	0.629133	1.19838	0.86827	0.447146	0.809227	1.58415	2.07059	0.910812	2.37305	2.34365	2.96711	2.93828	1.91591	2.79246	2.6392	2.12439	1.25644	1.93918	2.65268	0.236081	1.05996	0.626891	0.616998	0.328411	0.302693	0.517473	1.18066	0.293575	0.852447	-0.147781	0.0613961	1.2754	2.05094	1.84021	0.707225	1.27332	0.477033	0.470638	-0.279987	0.180363	0.461259	60.3265	8.06e-09	1.31e-08
T23H4.2	nhr-69	WBGene00003659	29.1848	32.2162	14.2947	31.6591	27.4968	30.6713	28.7919	35.4003	32.9564	33.8583	32.286	36.6316	36.8044	33.9207	35.9573	36.8416	38.7325	41.4014	41.468	37.029	36.037	40.3746	35.1457	41.1896	36.9176	39.5712	34.751	44.8506	37.3248	34.249	34.1983	24.7402	32.4807	29.471	31.4964	25.3981	28.9385	32.5901	28.0936	26.6977	29.9027	23.4459	24.0397	27.091	44.5026	33.7851	47.6325	40.9175	0.0652244	0.754485	0.533269	0.502492	0.358297	0.239754	0.366322	0.359384	0.515591	0.276632	0.454116	5.07238	60.3013	8.15e-09	1.32e-08	nhr-69 encodes a conserved nuclear receptor that is a member of the NR2 subfamily of nuclear receptors that contains Drosophila and human HNF4 (OMIM:600281, mutations in human HNF4A are associated with Type I MODY (maturity-onset diabetes of the young)); by homology, NHR-69 is predicted to function as a transcription factor that may activate or repress transcription in response to a hormonal signal; nhr-69 is expressed strongly in the gut and hypodermis at all stages and is detected in the uterus during the late L4 and adult stages; nhr-69 expression is also occasionally detected in the rectal epithelia and posterior pharynx.
C13F10.1		WBGene00015741	10.5028	11.7629	8.79673	12.9113	7.71252	7.08878	10.0697	5.57486	7.2698	6.72363	8.56366	6.42354	7.91045	6.14671	5.70607	5.11905	5.72754	4.85622	5.9748	4.94319	7.19028	8.0315	7.06491	6.23105	7.30086	5.82832	8.05719	7.19825	6.33654	5.0017	5.55009	4.16501	4.55612	3.78285	3.60223	4.48729	4.84795	5.68432	7.86937	3.24612	4.38823	4.08761	5.58299	4.01068	6.43144	6.90233	6.38526	5.96713	-0.70625	-0.718335	-0.679964	-0.88326	-1.24879	-0.752578	-0.826173	-0.928993	-1.12207	-1.0076	-0.72513	2.70798	60.2848	8.21e-09	1.33e-08
F36A2.12		WBGene00009459	0.37178	0.175565	0.0916326	0.2653	0.419159	0.561488	0.298361	0.418114	0.484653	0	0.590597	0.520828	1.58209	0.682967	0.905726	1.24098	1.00232	1.23463	0.853544	2.15703	1.36958	1.08534	2.05687	1.45661	0.964265	2.53072	1.54137	2.21485	0.868019	0.593422	0.816189	0.916303	0.808344	1.23163	0.369459	0.807712	0.895006	0.378955	0.314775	0.794967	0.940336	0.15425	1.31364	0.605385	0.517473	0.54492	0.880725	0.681958	0.759264	1.61045	2.93525	2.02203	1.99285	0.672153	1.62173	2.1724	2.42152	2.04559	2.60746	0.0304606	60.2815	8.22e-09	1.33e-08
Y39E4B.4	tsp-3	WBGene00006629	17.9384	12.114	5.68122	16.2717	18.1915	19.0906	25.8083	16.7246	9.77384	10.2455	12.6978	11.111	13.3229	11.0034	11.6839	13.1079	12.8154	10.2063	14.0835	10.6054	11.1278	12.7346	18.2436	10.5199	14.1196	10.2763	15.9042	15.6621	8.50658	6.6972	8.73323	6.49742	7.71601	8.35746	5.81898	6.2822	7.90589	10.9897	13.614	9.53961	11.6602	9.48635	8.93279	9.83751	11.754	13.3506	13.6512	12.9572	0.512346	0.1155	0.122001	-0.519836	-0.6511	-0.329298	-0.0319508	-0.120935	-0.150115	-0.0466885	-0.0205183	3.57566	60.2698	8.26e-09	1.34e-08
F15B10.3		WBGene00017481	6.32027	7.98821	3.6653	3.09517	3.94009	2.80744	3.28198	1.60277	3.15024	1.84099	1.67336	1.21527	2.91437	0.834738	2.17374	0.775613	2.79218	1.15232	1.42257	1.25827	2.56796	1.15769	2.50402	1.37569	2.54841	0.766885	1.19106	1.81934	1.82284	1.18684	1.87724	1.0829	1.24926	1.75946	1.29311	1.1667	0.596671	2.08425	0.472162	0.927462	0.250756	0.848373	0.59114	0.832405	1.62634	1.63476	0.733937	2.38685	-1.01975	-1.65448	-1.75486	-1.61695	-1.76002	-1.53603	-2.14914	-1.75519	-1.7335	-2.78379	-1.55533	1.01102	60.2574	8.31e-09	1.35e-08
ZK546.17	cblc-1	WBGene00022766	23.4222	14.0452	7.05571	18.0404	22.7184	20.2136	14.9927	23.5538	31.664	26.7344	28.2502	30.642	24.0644	29.8229	28.5304	33.9719	24.0557	24.3634	27.2423	27.2325	19.2597	22.5027	26.3816	24.3577	23.349	19.1721	24.3817	27.4483	18.402	22.1262	25.9548	19.0758	16.0199	14.9555	22.8141	20.462	16.1847	16.3582	18.493	18.0855	13.9797	11.6458	15.0412	14.4536	13.3804	10.6259	16.954	15.9408	0.275085	0.00502518	0.609756	0.708606	0.480837	0.831716	0.427825	0.863559	0.692042	0.160255	0.531886	4.38638	60.2574	8.31e-09	1.35e-08
T02C1.1		WBGene00011365	1.30123	1.93122	1.74102	1.50337	2.51495	1.54409	1.19345	0.766543	0.403878	0.960518	0.0984328	0.173609	0.499607	0.151771	0.271718	0.542929	0.286377	0.493853	0.142257	0.179752	0.342394	0.506491	0.626005	0.728304	0.619884	0.153377	0.420375	0.870118	0.434009	0.0847746	0.244857	0.1666	0.220458	0.527839	0.461824	0.269237	0.298335	1.13686	0.236081	0.331236	0.313445	0.15425	0.131364	0.529712	0.0739246	0.27246	0.513756	0.340979	-0.345628	-2.38045	-1.73094	-2.62589	-2.00806	-2.11977	-1.53185	-2.26314	-2.65524	-2.27038	-1.68285	-0.467396	60.2333	8.39e-09	1.36e-08
F23D12.3		WBGene00009087	1.95185	1.22896	0.274898	1.0612	3.52093	2.80744	1.41722	2.439	2.58482	1.76095	1.37806	1.30207	2.83111	2.35244	1.17744	2.17172	3.86609	4.36237	4.19659	3.14566	2.82475	6.07789	3.93489	5.09813	2.13516	3.22092	3.22287	2.92676	4.16649	3.56053	5.38685	2.91551	7.93647	2.81514	3.78696	4.93602	2.83419	2.33689	2.5182	5.82976	0.814958	5.55299	2.82434	2.72423	2.80914	4.45018	6.31186	2.13112	1.06951	1.93606	1.37514	2.07792	2.36562	0.579403	1.89758	0.896191	1.77088	1.71065	1.96872	1.74856	60.2108	8.47e-09	1.38e-08
T07A9.6	daf-18	WBGene00000913	44.2419	49.7727	25.3822	39.9719	58.2631	47.2352	43.4862	49.2678	45.4766	49.1465	36.5186	42.8815	49.7109	46.8971	45.1051	40.2543	50.9751	41.566	52.3507	53.9257	56.7519	49.2743	47.8446	41.3515	59.1645	53.912	48.1329	48.252	45.8314	49.5084	49.4611	32.4038	40.3437	46.4499	50.2464	42.8087	36.0986	41.1166	37.3008	34.8461	29.4012	32.9323	29.9511	30.1179	35.9274	37.9628	32.807	32.3077	0.166193	-0.113133	0.373548	0.352494	0.364791	0.0118291	0.141257	0.113736	0.252405	-0.0880256	0.218137	5.43425	60.2108	8.47e-09	1.38e-08	daf-18 encodes a lipid phosphatase homologous to the human PTEN tumor suppresor (OMIM:601728, mutated in Cowden disease and several cancers); DAF-18 negatively regulates insulin-like signaling mediated by DAF-2/IR and AGE-1/PI3K and thus plays a role in metabolism, development, and longevity; based on sequence and genetic analysis, DAF-18 is predicted to dephosphorylate AGE-1-generated PIP3 in order to limit activation of the downstream AKT-1 and AKT-2 kinases that negatively regulate DAF-16.
M106.1	mix-1	WBGene00003367	71.01	77.5998	36.8363	59.2503	92.1311	69.2735	70.8608	59.86	80.7755	69.3975	62.5048	65.9715	99.3385	68.9797	71.19	68.952	92.7146	76.6296	68.9236	79.6302	105.8	76.4078	85.1366	69.4317	100.972	83.9739	86.2469	82.4239	81.1597	75.5342	74.9262	50.9797	71.7957	77.7684	65.8561	76.2839	69.363	69.0961	68.4635	68.8972	79.427	75.8908	72.6446	66.0626	94.4018	98.2673	79.1919	90.8709	0.112157	0.658757	0.518532	0.415409	0.453824	0.07995	0.422287	0.261352	0.31949	0.566982	0.394057	6.24673	60.2077	8.48e-09	1.38e-08	The mix-1 gene encodes a homolog of SMC2 involved in chromosome segregation, X-chromosome gene regulation, and repression of X-linked genes during dosage compensation.
ZK930.6		WBGene00014156	2.13774	1.75565	0.733061	1.23807	3.10178	1.26335	0.969675	1.11497	1.53473	0.960518	0.787463	1.30207	1.66536	0.834738	0.634008	1.62879	1.93305	1.31694	1.70709	0.988637	2.31116	2.31539	2.05687	2.26583	1.17089	1.45708	1.82162	2.29395	0.954821	0.593422	1.14266	0.833002	1.39623	0.879732	0.646553	0.807712	0.149168	1.07371	0.157387	0.794967	0.250756	0.385624	0.0656822	0.605385	0	0.635741	0.293575	0.426224	-0.0133555	-2.0457	0.196379	-0.486372	-0.411686	-0.43248	-1.1349	-0.346033	-0.0134879	-1.86143	0.558303	0.360932	60.1924	8.54e-09	1.39e-08
R09B5.13	cnc-11	WBGene00044900	1.48712	1.31674	0.641428	2.1224	7.04187	2.03539	2.68525	1.9512	6.21971	2.16117	11.2213	2.77775	4.57973	2.80775	6.43065	2.48196	4.51044	3.12774	5.19239	2.51653	6.3343	2.89423	5.45518	6.39289	8.81613	4.29455	7.35656	5.85352	7.03095	4.32351	14.2017	5.74772	5.43795	3.69488	6.83499	4.39754	3.28169	3.72639	7.79068	5.63102	5.32857	4.93599	14.056	8.24837	4.87903	8.53709	9.02743	4.94419	1.14549	2.39053	2.23702	2.71341	2.08476	1.88983	2.14985	1.47939	1.41511	2.8833	1.86443	2.46578	60.1357	8.75e-09	1.42e-08	cnc-11 encodes one of eleven C. elegans caenacin peptides; CNC-11 is predicted to be a secreted protein that functions as an antimicrobial peptide in the innate immune response; cnc-11 expression is upregulated in response to infection with the fungus Drechmeria coniospora and also in response to injury (needle wounding); cnc-11 expression is also modestly upregulated in response to osmotic stress; overexpression of a genomic cluster containing cnc-11, along with the five other cnc genes, is associated with increased resistance to D. coniospora infection.
ZK856.11		WBGene00014112	26.6752	24.3158	16.4939	28.564	22.8861	25.8986	27.5238	24.3203	27.706	24.8134	37.4045	26.4754	25.0636	24.4351	24.8169	34.2045	27.4206	24.528	29.6606	24.3564	24.2244	27.6399	29.0645	30.4269	28.5836	28.7582	37.1331	33.1436	24.3913	27.2127	27.1791	18.3261	26.6019	28.2394	33.5284	30.2443	31.1015	29.748	31.2414	28.8176	25.201	29.6159	33.6293	26.1072	25.3562	25.7929	27.963	23.4423	-0.084412	0.17532	0.378261	0.208209	0.486833	0.144875	0.562744	0.0942093	0.0678015	0.54131	0.132273	4.79776	60.1217	8.8e-09	1.43e-08
C40A11.10		WBGene00016553	2.8813	4.12578	2.01592	1.14963	2.34729	0.772046	1.26804	0.905914	1.77706	1.1206	1.47649	0.607633	0.915946	0.303541	0.452863	0.775613	0.930726	0.246927	0.640158	0.719009	1.02718	0.289423	0.804863	0.323691	0.34438	0.230065	1.121	1.10742	1.04162	0.339099	0.897808	0.1666	0.146972	0.615813	0.277094	0.358983	0.0745839	0.315796	0.0786937	0.397484	0.313445	0	0.656822	0.151346	0	0.4541	0.293575	0.426224	-1.1306	-3.07114	-1.89896	-1.89469	-2.6928	-1.1744	-3.2617	-2.14454	-2.07804	-2.81503	-2.15637	-0.138612	60.1033	8.87e-09	1.44e-08
Y38F2AR.13			19.8902	17.0298	10.5377	18.571	16.5987	20.9856	22.0042	23.4144	16.8821	18.57	16.7336	18.9234	16.154	16.2394	18.4768	17.4513	15.7507	15.4741	19.1336	21.4804	14.2094	15.9906	18.8696	18.9359	16.4614	16.6414	15.4137	21.3574	16.9264	18.1418	19.8334	14.161	18.2245	16.6269	18.9348	23.3339	16.856	19.7688	19.4373	19.8079	13.2274	15.8877	13.9246	14.9833	11.754	14.4404	9.3944	11.6785	0.19317	-0.407798	0.0578448	0.274559	0.419007	-0.00804007	0.440447	-0.026072	0.0546513	0.105681	-0.0288487	4.11691	60.1001	8.88e-09	1.44e-08
Y57G11C.10	gdi-1	WBGene00001558	330.327	409.33	189.954	318.183	221.651	258.635	233.393	243.761	230.856	240.85	196.57	238.192	247.555	252.47	214.023	227.332	254.375	242.811	222.419	261.45	260.391	254.331	232.874	229.739	261.109	243.946	257.76	250.198	221.432	233.215	215.311	161.936	219.502	220.109	194.705	227.057	226.064	225.92	189.258	222.657	224.113	234.305	192.449	200.685	220.369	240.492	206.897	223.767	-0.519619	-0.396769	-0.316873	-0.374591	-0.335866	-0.570706	-0.285481	-0.476776	-0.406791	-0.255012	-0.420317	7.87847	60.099	8.89e-09	1.44e-08	gdi-1 encodes a member of the Rab GDP dissociation inhibitor (GDI) family with high similarity to Drosophila Gdi; expressed around the pharyngeal, vulval, and tail regions.
C10H11.3	ugt-25	WBGene00015692	3.34602	3.07239	1.28286	1.76867	4.77841	3.86023	3.95329	3.62366	5.25041	4.64251	5.02007	3.55899	3.16418	3.71838	1.90202	4.26587	1.93305	3.78621	3.27192	1.79752	1.96877	2.74952	0.715434	2.34676	1.58415	0.843573	1.82162	1.34473	1.47563	1.52594	1.55076	0.583102	1.0288	2.81514	0.646553	0.448729	0.820422	1.26318	1.57387	0.331236	0.940336	2.15949	1.1166	0.908078	1.40457	2.17968	2.93575	1.87538	0.644608	-0.0648413	-0.750736	-0.678653	-0.736354	0.8604	-1.0089	0.41493	0.148383	-0.59451	-0.322859	1.23989	60.0953	8.9e-09	1.44e-08
Y45F10D.14		WBGene00012892	2.78835	2.37013	2.29081	1.68023	1.17364	1.96521	3.0582	0.905914	0.161551	1.04056	0	0	0.749411	0.531197	0	0.0775613	0	0.329236	0	0.179752	0.342394	0.361779	0.178858	0.566459	0.482132	0.153377	0.140125	0	0.173604	0.678197	0.244857	0.0833002	0.0734859	0.351893	0.369459	0.448729	0.0745839	0.884228	0	0.0662473	0.438823	0.308499	0.328411	0.227019	0.369623	0.908201	0.220181	0.170489	-0.574031	-2.47462	-3.55604	-2.8406	-2.74737	-3.06142	-3.00575	-2.86164	-4.24528	-2.55247	-2.758	-0.467821	60.0886	8.93e-09	1.45e-08
Y43E12A.2		WBGene00012794	82.6282	87.5192	38.9439	104.086	122.394	130.967	140.901	138.953	93.7804	127.589	132.687	119.009	98.1728	130.674	117.382	110.68	107.248	121.735	121.914	125.197	107.854	119.821	126.006	120.898	101.386	120.324	113.992	114.856	81.6806	89.9459	99.9016	71.7215	78.7033	89.4688	82.0199	94.1433	88.4564	93.7282	104.741	86.784	97.7949	105.275	102.53	88.2349	125.524	115.796	147.008	133.578	0.6531	0.859353	0.52996	0.371885	0.35635	0.502288	0.523595	0.499524	0.567546	0.651592	0.555034	6.73856	60.083	8.95e-09	1.45e-08
F42G8.3	pmk-2	WBGene00004056	44.3348	46.0858	28.8643	43.7745	46.5266	48.5687	51.0944	42.0902	47.7383	44.2639	48.1336	46.2669	43.4658	42.7993	52.2604	45.8387	41.7395	44.2822	47.4428	41.6126	44.8537	42.9794	45.8772	43.1318	45.6648	41.2584	50.2348	49.2803	40.0157	45.0153	44.1558	32.1539	41.9604	41.1715	46.3671	35.0906	39.9024	44.5903	43.9111	44.9157	53.6618	45.5036	44.861	45.0255	53.965	50.4051	53.871	49.3567	0.0496691	0.427118	0.158446	0.177882	0.19372	0.0626748	0.315181	0.087396	0.0252504	0.497108	0.0308785	5.49909	60.0562	9.05e-09	1.47e-08	The pmk-2 gene encodes a homolog of p38, a type of mitogen-activated protein kinase (MAPK) that in mammals is generally activated by diverse cellular stresses and ligands.
Y43C5B.3		WBGene00012786	6.22732	3.86243	1.37449	3.9795	4.19159	3.36893	3.43116	4.3902	3.3118	3.92212	4.03575	2.95136	2.3315	2.20067	3.71348	4.26587	1.2171	1.97541	2.20499	2.69628	2.22556	3.25601	0.626005	2.02307	1.58415	1.61046	0.910812	1.18652	1.99644	2.45846	0.816189	0.749702	1.98412	2.46325	0.738918	1.1667	0.895006	2.08425	0.865631	1.05996	0.376134	1.15687	1.05092	0.681058	1.40457	2.36132	1.10091	0.681958	-0.0921589	-1.35544	-1.50072	-1.12142	-1.02164	-0.183163	-1.36563	-0.318268	-0.940746	-1.89378	-0.924758	1.18374	60.0501	9.08e-09	1.47e-08
W09B6.2	taf-6.1	WBGene00006387	8.55095	7.28595	3.48204	5.306	8.46701	7.36953	5.81805	7.317	8.64298	8.24445	4.92164	8.68047	11.6575	9.94097	9.41955	8.45418	8.7345	9.95938	9.60236	10.156	11.4702	10.0575	8.22749	9.22518	9.84927	10.1229	6.93619	10.2832	10.5898	8.13836	8.08027	7.33042	8.37739	8.97327	7.57391	9.42331	10.0688	12.0634	8.10545	8.61215	6.64504	9.25498	7.55346	6.50789	7.02284	7.17479	6.60544	6.13762	0.0979548	0.228675	0.58216	0.695012	0.684301	0.214759	0.899107	0.613657	0.587372	0.581385	0.601655	3.0956	60.0381	9.12e-09	1.48e-08
E02C12.6		WBGene00017092	0.929451	0.438913	0.458163	0.2653	2.59878	1.54409	1.11886	1.4634	1.77706	1.28069	1.18119	1.73609	1.83189	1.29005	1.17744	1.55123	1.2171	0.493853	1.06693	0.44938	1.02718	0.651203	1.16258	1.29476	0.826513	1.07364	1.82162	1.58203	0.781217	1.61072	1.38752	7.74692	1.17577	2.2873	1.66257	6.2822	0.596671	0.568432	0.472162	1.78868	0.376134	0.616998	0.394093	1.05942	0.147849	0.27246	0.366969	0.681958	1.49249	-0.441372	1.28582	2.83946	2.60048	1.37261	0.958136	1.37341	0.544044	0.48793	0.880804	0.565971	60.0321	9.15e-09	1.48e-08
K04C2.3		WBGene00019381	49.075	58.551	24.4659	45.9853	71.3408	76.3623	70.3387	80.4173	69.6285	78.0421	94.0033	83.4193	63.117	78.8448	93.652	66.2374	62.0723	86.342	99.8646	80.529	67.6229	80.8938	80.5757	86.1826	63.4348	78.0689	84.2852	69.6885	60.5877	76.2124	75.4159	55.7279	74.8821	68.5312	80.1726	87.6816	64.0675	75.5383	93.4094	87.4464	47.6437	63.9365	82.1028	65.2302	34.6707	46.0458	69.4305	53.0222	0.620775	0.301032	0.727268	0.818027	1.01993	0.768491	1.11444	0.705201	0.840327	0.859776	0.771408	6.1537	60.0211	9.19e-09	1.49e-08
R12B2.5	mdt-15	WBGene00007016	502.089	607.367	330.977	523.79	478.26	663.819	567.856	600.133	562.359	701.178	507.716	637.841	643.078	771.449	721.229	571.394	595.951	696.169	795.503	781.383	670.751	716.468	766.051	643.173	617.129	764.201	738.949	673.55	590.6	633.775	692.047	447.572	556.288	712.231	653.481	692.658	570.044	605.128	573.598	562.373	588.211	563.859	588.907	530.771	516.512	515.222	503.408	525.278	0.0821517	0.146106	0.475591	0.458985	0.592584	0.167371	0.463405	0.376831	0.471866	0.495372	0.425866	9.26267	60.0076	9.24e-09	1.5e-08	mdt-15 encodes, by alternative splicing, two isoforms of a Mediator subunit orthologous to human MED15 (OMIM:607372, deleted in DiGeorge syndrome); together with NHR-49 and SBP-1, MDT-15 is required for normal fat accumulation, for expression of fatty acid (FA) desaturase genes (fat-5, fat-6, and fat-7), for normal levels of mono- and polyunsaturated FAs (PUFAs), and for viability, fecundity, mobility, and normally long lifespan; several of these phenotypes can be at least partially suppressed by supplying PUFAs in the food medium; in part through NHR-49, MDT-15 participates in basal and fasting-induced transcription of numerous other metabolic genes, such as gei-7 and acs-2; independently of NHR-49 and SBP-1, MDT-15 ensures appropriate transcriptional response and survival in response to toxins and heavy metals by inducing select detoxification genes encoding such as cdr-1, cyp-35C1, gst-5, mtl-1, mtl-2, ugt-1, ugt-8, and others; mdt-15 is expressed at constant levels from embryos to adulthood, in several head neurons and intestine; MDT-15 binds NHR-49 and NHR-64 in yeast two-hybrid assays, and SBP-1 in GST pull-down assays.
T19H12.11	ugt-10	WBGene00020594	1.8589	1.05339	0.183265	2.29927	3.94009	2.94781	1.41722	3.55397	1.77706	3.44186	2.26395	1.8229	0.582875	1.21416	1.90202	1.24098	0.50116	0.74078	1.20919	1.79752	0.342394	1.73654	1.16258	0.647381	0.206628	0.690196	0.210187	0.316406	1.04162	1.0173	0.326476	0	0.367429	0.703786	1.47784	0.448729	0.298335	1.3895	0.944324	0.72872	0.313445	0	0.262729	0.302693	0.517473	0.999021	0.513756	0.340979	1.06417	-1.03454	-1.84337	-0.944632	-0.583206	0.741266	-0.375487	-0.116548	-0.331795	-2.15562	-0.448619	0.293146	60.0061	9.25e-09	1.5e-08
F43E2.12		WBGene00050912	0.836506	0.0877825	0.274898	0.5306	1.08981	0.491302	0.522133	0.557486	0.807755	0.320173	0.984328	0.868047	0.416339	0.455312	0.36229	0.542929	1.07391	0.493853	0.782415	0.539257	1.19838	0.578847	1.25201	0.728304	1.99741	1.07364	1.05094	1.02832	0.694415	0.169549	0.244857	0.249901	0.293943	0.26392	0.0923648	0.358983	0.298335	0.189477	0.157387	0.132495	0.438823	0.231374	0.197047	0.0756731	0.147849	0.36328	0	0.0852447	0.458124	-1.45872	1.55389	-0.130388	-0.537663	0.658126	-0.888162	-0.0117686	0.69268	-0.515181	1.02835	-0.549131	59.9709	9.39e-09	1.52e-08
Y47G7B.2		WBGene00021654	2.97424	1.40452	2.47408	4.15637	2.85028	3.57948	2.38689	2.9268	4.03878	2.88156	3.74045	2.51734	5.24587	4.47723	1.90202	3.4127	5.0116	4.03314	2.84515	3.68492	4.87912	4.12428	5.09747	3.47967	5.51008	3.9878	3.43306	4.27149	6.42334	2.71279	3.10152	2.74891	4.77658	3.78285	4.61824	4.3078	4.92253	3.47375	2.83297	3.24612	6.26891	4.24186	3.21843	4.08635	8.13171	5.63084	8.51367	9.03594	-0.0856495	1.57138	0.585785	0.614754	0.825895	0.101886	0.594223	0.339239	0.396853	0.950646	0.560771	2.10849	59.9567	9.45e-09	1.53e-08
W06B11.1	atat-2	WBGene00021059	25.7458	25.9836	19.4261	27.0606	20.7064	16.4937	24.8386	24.4597	25.3635	14.3277	27.4628	17.3609	22.6489	14.7976	19.5637	21.0967	21.6215	13.8279	20.9118	16.9866	18.1469	14.1817	22.1784	17.803	21.0761	15.4144	22.2799	17.2442	13.1939	12.038	15.0179	9.82943	11.3903	12.1403	12.4692	12.8336	14.2455	14.4003	13.0632	14.1107	18.2425	15.5021	19.4419	18.994	27.2043	21.6152	28.1832	27.534	-0.357243	0.15617	-0.421783	-0.796019	-0.847899	-0.369783	-0.608038	-0.442015	-0.519597	-0.174222	-0.54821	4.2343	59.8996	9.68e-09	1.57e-08	atat-2 encodes an alpha-tubulin acetyltransferase; atat-2 functions redundantly with its paralog, MEC-17, for acetylation of K40 on MEC-12 alpha-tubulin, an alpha-tubulin enriched in the touch receptor neurons.
C09F9.2		WBGene00007479	30.6719	56.1808	29.1392	23.258	36.886	18.6695	20.1394	9.19851	21.8902	7.76419	7.77619	3.6458	16.9866	5.08431	5.34378	3.10245	13.5313	3.62159	6.33045	7.10021	17.8901	6.29496	5.27632	3.72244	13.362	6.05839	7.07631	4.58789	8.76699	6.18855	0.326476	1.99921	1.39623	3.87082	0.923648	1.88466	6.4888	9.15807	0.62955	1.98742	1.44185	7.63536	0.459776	2.04317	2.73521	15.8935	1.76145	3.66552	-0.926452	-2.59921	-2.22836	-2.88875	-3.97757	-1.92784	-2.80422	-2.33634	-2.30922	-3.40939	-2.19676	3.24791	59.8986	9.68e-09	1.57e-08
C17E7.1	nhr-156	WBGene00015897	3.90369	1.84343	1.64939	5.0407	2.85028	5.19376	5.66887	5.01737	4.84653	4.72255	5.61067	6.68396	6.24509	4.47723	6.52123	5.19661	6.08551	6.33778	5.54803	5.39257	5.30711	5.64376	4.65032	6.0692	4.95908	4.29455	4.06362	5.29981	4.4269	3.98441	5.63171	3.41531	4.18869	2.6392	3.60223	3.1411	2.38668	3.03164	3.30514	3.11362	2.13143	2.69937	2.49593	1.74048	1.62634	2.7246	2.78896	2.64259	0.468969	-0.257609	0.568399	0.706129	0.339447	0.706127	0.176081	0.777733	0.85389	-0.152309	0.740346	2.09519	59.894	9.7e-09	1.57e-08
ZK1240.9		WBGene00022873	4.18253	3.07239	1.19122	3.1836	5.86822	4.35153	3.0582	5.29611	6.13894	6.24337	5.51224	6.68396	7.32757	5.38785	4.80035	7.67857	5.87073	5.02084	7.39738	3.86467	5.73511	5.78847	5.27632	5.01721	3.4438	4.52462	3.363	5.45801	3.29847	2.79756	4.08095	3.33201	4.33567	4.48664	4.06405	3.58983	5.0717	4.04218	2.83297	3.24612	3.25983	3.70199	4.00662	3.1026	1.47849	3.99608	1.46787	1.61965	0.551311	-0.377613	0.526931	0.464803	0.72219	0.990371	0.644191	1.06603	0.896572	0.596573	0.860118	2.15202	59.8924	9.71e-09	1.57e-08
H06O01.3	ctg-1	WBGene00010370	4.83314	6.057	3.75694	4.86383	3.77243	4.63227	6.191	5.22643	6.38127	6.00324	5.51224	6.85757	6.66143	6.22259	7.33638	4.73124	7.37421	6.25548	7.39738	7.9091	10.5286	6.94616	7.51205	6.87843	7.98962	4.90806	8.61769	8.06836	6.85735	7.62972	5.87656	4.99801	6.54024	5.19042	5.91135	6.01297	6.4888	5.93696	6.37419	6.29349	4.82706	6.09286	6.37118	3.78366	2.66129	3.6328	3.66969	3.92126	-0.129052	-0.42561	0.564281	0.565104	0.459456	0.213886	0.585044	0.256738	0.485233	0.388985	0.614094	2.62375	59.865	9.82e-09	1.59e-08
F31E9.11		WBGene00195233	3.7178	2.45791	2.19918	4.59853	4.10776	3.22855	4.25165	3.97209	4.36188	4.80259	9.25269	2.69094	5.32914	3.03541	6.34008	7.83369	7.15943	4.36237	7.75302	4.58368	5.73511	4.63077	6.34947	5.98828	3.71931	3.68105	4.69419	7.19825	5.03451	1.78027	6.93761	2.58231	3.89475	2.90312	5.35716	3.05136	2.08835	1.76846	2.99036	1.92117	2.38218	1.46537	3.21843	2.04317	0.295699	0.817381	1.76145	1.10818	0.108453	-1.60698	0.536477	0.524169	0.415846	0.555175	-0.330281	0.710198	0.802971	-0.203009	0.724311	2.0234	59.8647	9.82e-09	1.59e-08
K08C7.5	fmo-2	WBGene00001477	4.18253	6.40813	3.29877	3.36047	3.10178	1.89502	1.93935	2.439	1.53473	2.16117	1.47649	0.694437	1.49882	0.834738	0.905726	0.853175	1.64667	0.987707	0.284515	0.898761	2.22556	1.23005	2.1463	1.21384	0.964265	0.766885	2.10187	1.58203	1.99644	1.86504	2.53019	0.833002	2.49852	2.2873	2.58621	1.34619	0.820422	2.40005	2.99036	1.2587	1.81798	1.69675	0.656822	1.9675	1.40457	0.999021	1.90824	1.44916	-1.05347	-1.49164	-1.71004	-1.09709	-0.811459	-1.69534	-1.00595	-2.17203	-2.25547	-1.2268	-1.44142	0.977741	59.8596	9.85e-09	1.59e-08	fmo-2 encodes a flavin-containing monoxygenase homologous to human FMO1, FMO2, and FMO3 (OMIM:602079, mutated in trimethylaminuria).
T01C3.1	cdt-2	WBGene00011318	9.57334	8.77825	5.13142	5.306	8.04785	7.15897	9.39839	6.41108	7.51212	8.24445	5.61067	6.59715	7.49411	8.04384	7.51752	6.12734	7.73218	8.14858	6.18819	6.20145	5.22152	7.3803	7.9592	5.01721	8.12737	5.67495	3.50312	4.35059	5.38172	7.03629	6.77437	3.33201	6.68721	5.63029	6.2808	6.64119	11.4113	8.9686	8.10545	5.63102	9.21529	9.48635	5.05753	9.08078	10.3495	16.7109	8.51367	12.531	-0.0466424	0.792364	-0.434474	-0.175429	-0.000892646	-0.163212	0.467016	-0.0643532	-0.0977307	0.467635	-0.251336	2.92019	59.8522	9.88e-09	1.6e-08
F46H6.5		WBGene00023460	1.58007	0.790043	1.09959	1.14963	2.01196	0.70186	1.5664	0.836228	0.646204	0.720389	0.590597	0.781242	0.0832679	0.834738	0.181145	0.853175	0.143189	0.576162	0.213386	0.179752	0	0.651203	0.268288	0.647381	0.551008	0.460131	0.420375	0.395508	0	0.254324	0.0816189	0	0.146972	0.175946	0.277094	0.0897458	0.0745839	0.126318	0.62955	0.0662473	0.0626891	0.15425	0.0656822	0.151346	0	0.54492	0.146787	0.340979	-0.0598287	-2.17087	-1.38156	-3.51368	-2.54691	-0.902048	-2.17585	-1.30571	-2.13099	-3.10746	-1.62229	-0.720957	59.8503	9.89e-09	1.6e-08
F29C12.3	rict-1	WBGene00009245	43.3124	47.3148	21.8086	44.0398	56.7541	52.9202	39.9804	53.7974	59.8547	63.7144	33.0734	60.8501	71.2773	68.8279	50.0866	47.39	57.0607	65.8471	54.4134	68.6653	73.2724	65.4097	54.2835	60.7729	70.5291	72.0872	56.2602	59.7217	52.3415	52.645	50.6037	36.9853	47.1044	53.4877	49.6922	53.3987	57.0566	51.7905	41.3142	45.7106	46.3899	50.671	36.9134	41.0148	30.8266	46.3182	23.7796	35.3766	0.247715	-0.120753	0.719401	0.519428	0.587828	0.379693	0.576347	0.540255	0.604137	0.46499	0.639782	5.68281	59.8325	9.96e-09	1.61e-08	rict-1 enocdes the C. elegans ortholog of mammalian Rictor, a component of the target of rapamycin complex 2 (TORC2); in C. elegans, rict-1 activity is required for regulation of fat metabolism, feeding, growth, and life span; rict-1 has been reported to interact genetically with akt-1, akt-2, and sgk-1; a rict-1::RFP promoter fusion indicates that rict-1 is expressed in head neurons, the ventral nerve cord, the intestine, body wall muscle, pharynx, and spermatheca.
C36A4.6	cyp-25A4	WBGene00007967	11.0605	14.7475	7.05571	11.0542	7.1257	9.40492	8.65248	8.01386	7.67367	8.08436	11.0245	6.07633	9.65907	7.13321	8.06096	6.12734	10.0232	6.58471	8.53544	5.93182	10.015	8.39328	9.12178	9.30611	10.0559	8.28235	8.4075	8.54297	9.63501	9.15566	9.87589	6.91392	7.34858	6.2461	7.01972	7.71814	5.66837	7.01066	6.61027	5.63102	4.70168	4.39611	5.25458	5.37279	5.1008	6.81151	4.62381	5.54091	-0.545399	-0.922172	-0.33766	-0.100893	-0.438603	-0.550276	-0.587209	-0.588054	-0.558355	-0.857376	-0.330508	2.97783	59.8057	1.01e-08	1.63e-08
H28G03.1		WBGene00019249	251.045	336.207	195.452	265.3	256.441	318.714	302.091	280.973	257.108	345.146	268.525	273.956	227.155	311.585	310.664	184.751	201.18	282.649	281.243	243.474	251.66	270.828	292.255	218.006	264.828	327.23	299.237	211.992	252.593	315.955	326.312	203.086	257.788	348.902	304.896	311.418	273.051	286.932	290.695	253.131	269.876	296.159	284.076	243.365	130.181	247.031	174.971	180.378	-0.0265253	-0.481054	0.0251088	0.236973	0.383944	-0.0209282	0.285811	-0.122644	-0.146176	0.325787	-0.123181	8.06345	59.7814	1.02e-08	1.65e-08
R08H2.12	srh-107	WBGene00005326	0.650616	0.70226	0.641428	0.353733	1.34131	0.561488	0.149181	0.627171	1.13086	1.04056	0.492164	0.520828	1.24902	0.910623	0.181145	0.853175	1.43189	1.23463	0.853544	1.07851	1.96877	0.795914	1.43087	1.45661	0.964265	1.22702	1.19106	0.395508	1.99644	1.78027	1.06105	0.916303	1.5432	2.37528	1.38547	1.07695	1.11876	2.14741	1.65257	0.861215	2.13143	1.77387	2.56161	0.983751	1.10887	1.90722	2.56878	2.64259	-0.0186984	1.84365	0.632999	1.43794	1.58243	0.302528	1.47012	0.344687	0.86187	1.92151	1.14156	0.490468	59.778	1.02e-08	1.65e-08
W04A8.1		WBGene00012236	7.15677	5.88143	3.39041	4.06793	7.04187	4.70246	6.71313	3.76303	6.21971	3.5219	5.02007	2.69094	7.66064	3.1113	4.6192	3.87807	6.3003	1.39925	3.34305	3.41529	3.93754	2.89423	5.09747	2.91322	6.6121	2.14728	3.15281	2.68945	2.34365	1.86504	2.04047	1.4994	1.83715	1.40757	2.12439	1.1667	0.745839	2.33689	1.02302	0.794967	1.00302	1.77387	1.44501	1.1351	0.591397	3.90526	1.39448	2.13112	-0.0354614	-1.33067	-0.501361	-1.19216	-1.44629	-0.351594	-1.84432	-0.176031	-0.570641	-1.6452	-0.540641	1.71727	59.7757	1.02e-08	1.65e-08	W04A8.1 encodes a protein weakly similar to human microcephalin (MCPH1; OMIM:607117, mutated in primary microcephaly); while their primary sequence similarity is very subtle (only being detectable with psi-BLAST on NCBI-nr, using C. briggsae CBG13622 as a query sequence), both W04A8.1 and microcephalin has similar ordering of BRCT domains (one N-terminal, two C-terminal); W04A8.1 has no obvious function in mass RNAi screens.
B0495.2		WBGene00015203	38.2934	37.8343	21.3504	32.3666	42.2512	32.1452	36.3255	37.1425	37.4798	35.219	38.6841	35.5899	36.3881	34.0725	37.9499	37.1519	42.0974	38.6029	39.4053	37.2087	37.4922	38.9275	37.2026	34.7967	35.7467	40.1848	42.3878	38.5225	30.9015	35.0119	37.6263	22.5744	35.7876	35.8051	38.3314	31.5008	38.6344	40.0429	38.1664	31.6662	36.0462	35.4774	32.5127	29.9666	49.012	44.5927	35.8895	41.9404	0.0375594	0.485457	0.248457	0.1548	0.314317	0.0583264	0.425234	0.0863158	0.210087	0.337207	0.118056	5.19707	59.7718	1.02e-08	1.65e-08
R07B7.6		WBGene00011090	13.0123	13.4307	7.69714	13.4419	9.89215	12.5633	12.6058	11.5678	15.7512	12.2466	16.7336	14.1492	14.3221	13.4317	12.5896	14.6591	13.1018	12.6756	13.799	10.0661	12.583	12.7346	11.8941	16.3464	10.2625	14.3407	11.9807	12.7354	10.503	12.2075	11.9164	10.1626	8.52436	11.3485	10.899	10.231	8.12964	10.2318	9.20716	7.81718	8.08689	7.48111	7.48778	7.18895	4.5094	9.99021	7.55956	5.7114	-0.17069	-0.714741	0.0250938	0.125123	-0.0300554	0.185245	-0.197552	0.132422	-0.00227147	-0.358316	0.098212	3.49258	59.7678	1.02e-08	1.66e-08
Y54F10BM.12		WBGene00021866	3.53191	2.80904	1.83265	2.82987	2.51495	3.22855	3.72952	1.9512	1.69629	2.56138	2.65769	2.69094	3.33071	1.89713	3.6229	3.33514	2.5058	2.30465	2.4895	3.14566	1.79757	1.8089	2.23573	1.69938	1.99741	1.76383	1.96175	1.89844	1.99644	1.86504	2.44857	1.0829	1.98412	2.72717	3.32513	2.87186	2.61043	3.85271	2.4395	2.64989	2.50756	3.85624	3.15275	4.08635	2.66129	3.26952	4.03666	4.09175	-0.0881547	0.440061	-0.545937	-0.37244	0.167368	-0.318208	0.304733	0.0621931	-0.145986	0.588624	-0.619051	1.49265	59.7642	1.03e-08	1.66e-08
F13D12.10		WBGene00008744	14.0347	12.2018	6.59755	14.6799	18.5268	18.0378	19.841	18.5364	14.2973	16.0086	18.3085	16.6665	12.1571	10.9275	10.7781	16.3654	11.7415	13.4987	13.799	13.032	14.5518	12.1558	13.4144	16.4273	12.1222	12.5769	12.1909	12.0234	8.76699	12.7162	11.1818	8.49662	11.9047	12.2283	9.79067	11.2182	9.02465	10.1055	11.8827	9.20837	7.64806	8.02098	8.34164	9.91318	6.57929	4.90428	9.3944	8.78021	0.525227	-0.561792	0.0322879	0.0112578	0.132537	0.349937	0.00799687	0.0204207	0.0791018	-0.177512	0.190722	3.60576	59.7452	1.03e-08	1.67e-08
D1054.15	plrg-1	WBGene00006481	33.7391	42.9257	22.6332	36.1692	38.7303	32.2154	37.9665	27.7349	34.0065	32.9778	39.8653	30.9893	36.8877	35.059	36.6819	30.5592	38.4461	32.2651	42.3215	33.2542	40.8305	35.382	43.9992	42.2416	46.6291	41.8719	40.8464	37.2569	30.8147	36.5379	39.5852	21.5748	32.0398	32.726	35.8375	31.9495	33.0406	34.3586	34.7039	31.4012	36.1089	40.182	33.3666	30.799	46.8682	47.5897	38.6785	43.4748	-0.144395	0.458529	0.270536	0.109541	0.153554	-0.103991	0.209052	-0.0464634	0.038771	0.334309	0.181045	5.18193	59.6947	1.06e-08	1.71e-08
