## Supplementary File 1 for "Alternative somatic and germline gene-regulatory strategies during starvation-induced developmental arrest" (part 8 of 40)

### Sheet: TimeSeries_DiffExpResults (continued)
sequence	symbol	primaryIdentifier	minus2hr_rep1	minus2hr_rep5	minus2hr_rep6	minus2hr_rep8	X0hr_rep1	X0hr_rep5	X0hr_rep6	X0hr_rep8	X2hr_rep1	X2hr_rep5	X2hr_rep6	X2hr_rep8	X4hr_rep1	X4hr_rep5	X4hr_rep6	X4hr_rep8	X6hr_rep1	X6hr_rep5	X6hr_rep6	X6hr_rep8	X9hr_rep1	X9hr_rep5	X9hr_rep6	X9hr_rep8	X12hr_rep1	X12hr_rep5	X12hr_rep6	X12hr_rep8	X1d_rep1	X1d_rep5	X1d_rep6	X1d_rep8	X2d_rep1	X2d_rep5	X2d_rep6	X2d_rep8	X4d_rep1	X4d_rep5	X4d_rep6	X4d_rep8	X8d_rep1	X8d_rep5	X8d_rep6	X8d_rep8	X12d_rep1	X12d_rep5	X12d_rep6	X12d_rep8	logFC.anova_Group0hr	logFC.anova_Group12d	logFC.anova_Group12hr	logFC.anova_Group1d	logFC.anova_Group2d	logFC.anova_Group2hr	logFC.anova_Group4d	logFC.anova_Group4hr	logFC.anova_Group6hr	logFC.anova_Group8d	logFC.anova_Group9hr	logCPM	LR_LikelihoodRatio	PValue	FDR	briefDescription
C02H7.1	dyf-11	WBGene00001127	19.3326	22.8235	12.2788	23.7886	18.1077	16.2831	22.2279	16.3761	16.559	17.6095	17.9148	16.4929	12.2404	15.1012	16.1219	17.6064	13.5313	15.8033	14.5814	14.4701	10.443	15.9906	16.9021	13.3522	14.1885	11.1198	15.9742	12.1816	7.11775	10.4273	12.8958	10.1626	9.99408	11.6125	10.6219	11.2182	10.5909	13.3897	14.637	12.322	15.1081	14.8851	18.7851	17.6318	17.5941	16.5293	20.1833	23.8685	-0.245864	0.0900253	-0.569541	-0.721965	-0.658611	-0.310109	-0.382307	-0.430542	-0.487964	0.0640243	-0.537714	3.93558	59.6841	1.06e-08	1.72e-08	dyf-11 encodes a conserved protein that is orthologous to mammalian IFT54 (MIP-T3, Traf3ip1) and that contains a lysine-rich region and a C-terminal coiled-coil domain present in a number of intraflagellar transport complex B (IFT-B) proteins; DYF-11 activity is required continuously in sensory neurons for formation of medial and distal ciliary segments and thus, for normal sensory cilium morphology and function and chemotaxis; DYF-11 physically interacts with DYF-19, the C. elegans FBF1 (Fas (TNFRSF6)-binding factor 1) ortholog that localizes to ciliary transition fibers; a dyf-11::gfp promoter fusion is expressed in all ciliated sensory neurons as well as in the AQR, PQR, ADE, and PDR neurons; a DYF-11::GFP protein fusion is detected throughout the cilium and localizes to IFT-B subcomplexes in a manner consistent with an early role in IFT-B subcomplex assembly; dyf-11 expression in ciliated neurons is dependent upon the presence of the DAF-19 RFX transcription factor.
F43G9.11	ces-1	WBGene00000468	1.67301	3.5113	2.56571	2.21083	2.17963	0.70186	1.49181	0.4878	1.45396	0.880475	0.196866	0.434023	1.24902	0.758853	0.634008	0.620491	0.429566	0.576162	0.711286	0.44938	0.684789	1.44712	0.178858	0.890149	0.826513	0.0766885	0.910812	0.553711	0.347207	0.762972	0.0816189	0.499801	0.220458	0.351893	0.0923648	0	0.298335	0.315796	0.314775	0.331236	0.188067	0.539874	0	0.605385	0.295699	0.36328	0.440362	0.340979	-1.2805	-2.75053	-2.14554	-2.39717	-3.70805	-1.91096	-2.79459	-1.76187	-2.32152	-2.7114	-1.7625	-0.20473	59.6837	1.06e-08	1.72e-08	ces-1 encodes a C2H2-type zinc finger transcription factor that is a member of the Snail family of proteins that includes Drosophila Scratch, Snail, and Slug, and human SNAIL and SLUG; during development, CES-1 functions as a transcriptional repressor that blocks programmed cell death in specific neurons by inhibiting expression of the cell-death activator EGL-1; in addition, CES-1 functions to regulate asymmetric cell division and mitotic spindle orientation in the NSM lineage in which it also plays a role in regulating apoptosis; in regulating EGL-1 expression, CES-1 appears to antagonize the transcriptional activity of the bHLH proteins, HLH-2 and HLH-3; genetic studies indicate that ces-1 transcription is negatively regulated by DNJ-11 and by the bZIP transcription factor CES-2, which can bind CES-1 upstream sequences in vitro and thus may directly regulate CES-1 transcription in vivo.
F42G8.5	islo-1	WBGene00018356	34.5756	35.3764	28.1312	33.2509	26.9938	29.4781	33.3419	30.7314	27.5444	32.8978	31.6954	30.9893	28.3111	28.9882	30.8853	29.6284	26.9195	31.7712	35.8488	27.2325	34.6674	32.1984	37.918	34.6349	32.7161	34.2797	33.8402	32.2735	32.0299	34.5033	36.1572	26.1563	28.6595	34.9254	32.1429	36.347	27.8198	35.8744	34.3105	30.1425	28.5862	29.693	32.9068	29.8152	25.2822	24.7939	27.596	25.4882	-0.303696	-0.29581	-0.0410709	0.141915	0.159407	-0.250724	0.160433	-0.271149	-0.211101	0.140675	-0.0261521	4.98229	59.6315	1.09e-08	1.75e-08
ZC404.11	dmsr-11	WBGene00022605	0.650616	0.790043	0.36653	1.68023	1.25748	0.421116	1.04427	0.9756	0.565429	0.880475	0.68903	0.694437	0.333071	0.455312	0.271718	0.775613	0.859132	1.31694	0.782415	0.629133	1.28398	1.23005	0.983721	1.21384	0.964265	0.843573	1.6815	1.66113	1.64924	2.37369	0.897808	1.4994	1.32275	1.84744	1.01601	1.52568	1.56626	1.32634	2.04604	1.92117	1.37916	0.616998	1.1166	1.51346	1.03495	1.18066	0.660544	1.19343	-0.0692497	0.294756	0.538279	1.08483	0.899557	-0.408154	1.21391	-0.9557	-0.0176836	0.717861	0.365658	0.348216	59.6251	1.09e-08	1.76e-08
R160.6		WBGene00020123	1.0224	0.790043	0.36653	0.5306	0.586822	0.842232	0.522133	0.696857	0.969306	1.76095	0.984328	1.38887	0.749411	1.51771	0.724581	1.70635	0.787537	2.05772	0.426772	1.16839	0.770388	2.53246	0.626005	1.37569	0.826513	1.61046	0.0700625	1.18652	1.04162	3.13666	0.571332	0.833002	0.955316	1.84744	0.923648	0.62822	1.34251	2.21057	1.33779	1.58993	1.06571	3.08499	2.10183	2.27019	3.54838	7.08397	2.42199	2.64259	-0.150941	2.5758	0.425892	1.21692	0.874737	0.807704	1.48929	0.745282	0.652413	1.93481	0.918526	0.683267	59.6057	1.1e-08	1.77e-08
F28C6.9		WBGene00009208	2.78835	3.16017	1.19122	3.27203	3.35327	2.45651	2.90902	2.64806	2.01939	1.60086	3.44515	1.73609	1.74862	1.74536	1.17744	2.55952	4.86841	3.04543	2.41837	2.78616	2.99595	2.60481	4.20317	3.88429	3.71931	3.45098	2.94262	3.71778	2.43045	4.57783	3.34638	2.49901	3.82126	3.9588	2.77094	3.76932	4.6242	4.29482	3.38383	1.85492	3.69865	3.47062	2.75865	3.48096	4.65725	3.90526	3.37611	4.34748	-0.00942898	0.747395	0.400562	0.517296	0.668667	-0.365258	0.676944	-0.570536	0.285387	0.670512	0.330995	1.71776	59.5474	1.13e-08	1.82e-08
Y73F8A.27		WBGene00013532	18.1243	15.8886	9.52979	19.19	19.449	16.4235	24.2419	22.1601	20.2747	15.8486	23.5254	17.4477	13.6559	13.7352	16.3936	18.5372	13.3881	13.0871	18.1378	14.7397	10.871	15.2671	11.5364	13.7569	11.2268	13.4972	10.5094	11.8652	11.1974	8.64701	8.40675	9.07973	11.8312	10.2929	14.4089	10.0515	9.54673	9.22123	11.0958	10.0696	8.33764	7.94385	11.6914	11.0483	7.68816	10.2627	10.0549	8.69496	0.254021	-0.686609	-0.431267	-0.518787	-0.229915	0.181496	-0.404485	-0.0784728	-0.139615	-0.374987	-0.350955	3.73387	59.5461	1.13e-08	1.82e-08
ZK1037.4	nhr-246	WBGene00014192	0.278835	0.35113	0.733061	0.442167	0.419159	0.842232	1.19345	0.627171	0.646204	0.560302	0.885895	0.607633	0.749411	0.682967	0.0905726	0.387807	1.07391	0.493853	1.20919	1.07851	1.02718	0.578847	0.715434	0.566459	1.65303	0.766885	0.910812	0.711915	0.694415	0.0847746	0.408095	0.416501	0	0.439866	0.277094	0.358983	0	0.315796	0.157387	0	0.0626891	0	0	0	0.147849	0.27246	0	0.681958	0.536363	-0.758728	1.04235	-0.036382	-0.680596	0.353454	-1.71325	-0.0706687	0.922584	-3.96859	0.495572	-0.597487	59.53	1.13e-08	1.83e-08
F33D11.11	vpr-1	WBGene00018008	130.867	145.105	92.1824	135.922	141.676	127.177	150.896	139.371	132.633	127.589	169.501	135.502	116.658	118.609	148.992	117.428	104.528	120.994	134.718	107.672	111.193	111.79	122.071	100.02	88.5746	91.4893	116.934	104.414	72.9136	78.1622	100.065	53.2289	76.8662	68.7951	86.9153	68.0273	73.5397	75.033	84.0449	65.8498	84.6929	80.6725	89.6563	87.5538	113.548	90.6384	128.806	123.605	-0.0179062	-0.0658222	-0.374041	-0.554972	-0.574025	0.0227745	-0.53908	-0.106244	-0.194591	-0.281139	-0.276102	6.72582	59.5111	1.14e-08	1.85e-08	vpr-1 encodes the C. elegans VAP (VAMP-associated protein) ortholog, a transmembrane protein containing an N-terminal extracellular major sperm protein (MSP) domain; loss of vpr-1 function during development indicates that vpr-1 is required, both in vab-1-dependent and vab-1-independent pathways, for proper distal tip cell migration during somatic gonad development, ventral hypodermal cell migrations during embryonic enclosure, and anteriorly directed amphid neuron migration; like C. elegans MSPs, injection of the VPR-1 MSP domain into fog-2 females induces oocyte maturation and gonadal sheath cell contraction; the VPR-1 MSP domain directly binds the VAB-1/Ephrin receptor extracellular domain in vitro and in vivo, binds the oocyte and gonadal sheath cell plasma membranes.
Y38F2AR.12		WBGene00021430	56.7894	49.8605	29.5057	54.9171	45.1853	48.2879	41.4722	41.5327	42.3264	44.2639	36.2233	39.5829	46.7133	48.263	43.9277	39.4787	47.5386	46.7514	45.8068	48.3533	47.4216	56.3652	41.3163	47.5016	52.6213	57.593	42.5279	53.5518	46.873	53.3232	41.7889	32.3205	42.5483	55.1592	37.9619	46.3088	59.2196	52.9905	42.2585	43.657	48.396	49.1285	38.5555	44.4958	59.9529	60.1229	37.2106	52.4255	-0.255816	0.217477	0.0925384	0.0707368	0.123132	-0.346415	0.291366	-0.171166	-0.0810431	0.213672	-0.0560511	5.55237	59.4907	1.15e-08	1.86e-08
C06G4.1		WBGene00015557	18.3102	18.5221	11.3624	16.9792	16.6825	14.3179	11.4869	12.6131	12.6818	15.5284	15.1587	12.3263	12.4902	14.8735	14.0388	10.0054	10.4528	10.124	11.2383	10.875	12.6686	11.3599	10.6421	7.68765	13.4308	10.1996	8.61769	10.7578	8.41978	11.9532	9.4678	5.58112	7.93647	10.5568	7.75864	8.79509	6.9363	12.316	8.49892	5.82976	6.70773	8.0981	5.71436	5.59981	8.05779	10.5351	10.4953	7.07531	-0.402525	-0.775409	-0.629527	-0.700453	-0.715561	-0.358323	-0.746043	-0.428714	-0.685367	-1.042	-0.70638	3.43467	59.4623	1.17e-08	1.88e-08
F20G4.2		WBGene00008991	1.30123	1.66787	1.37449	1.0612	1.50897	1.54409	1.79017	1.74214	1.77706	1.44078	0.787463	1.99651	2.83111	1.89713	2.71718	1.31854	1.86145	0.987707	1.56483	3.23554	1.96877	2.24303	3.48774	2.67045	3.51268	2.76078	2.8025	2.76856	2.77766	2.45846	4.16257	1.666	3.01292	2.19933	1.75493	2.96161	2.08835	2.52637	1.88865	2.11991	2.19412	1.92812	2.03615	1.66481	3.69623	4.0869	2.3486	3.75077	0.116988	1.40118	1.08104	1.19727	1.04937	0.0259886	0.877843	0.57677	0.388045	0.802515	0.831344	1.27226	59.4063	1.2e-08	1.93e-08
W02D7.3		WBGene00020939	3.81075	5.5303	3.75694	4.7754	6.62271	4.28134	4.02788	4.04177	4.20033	6.08328	8.07149	5.29508	2.91437	6.6779	5.25321	3.95563	4.08087	3.7039	4.69449	3.7748	4.70792	4.19664	4.11374	5.50274	3.23717	4.21787	4.97444	3.16406	1.82284	5.59513	4.57066	2.91551	3.52732	4.04677	2.40148	2.60263	1.34251	3.97903	3.22644	2.31866	2.69563	2.62224	2.10183	0.983751	0.887096	1.08984	1.39448	1.44916	-0.106191	-1.83184	-0.253275	-0.100866	-0.348293	0.239143	-0.528782	-0.0323857	-0.236707	-0.830127	-0.0564447	1.94756	59.3759	1.21e-08	1.96e-08
Y38A8.3	ulp-2	WBGene00006737	37.7357	48.8071	22.1751	36.4345	45.0177	35.093	42.2927	32.3342	38.2068	34.8188	33.4672	33.9406	42.7164	33.6931	33.7836	33.9719	38.0882	32.512	37.2003	32.8947	39.889	29.2318	34.5197	28.6466	40.0859	33.3595	32.3689	29.0303	26.9086	30.858	28.2401	15.1606	21.6783	27.0958	21.7981	26.116	22.4497	22.611	20.3817	20.4704	20.2486	18.5871	19.5076	20.5074	22.1035	24.3398	19.4493	26.5111	-0.0536573	-0.56761	-0.122246	-0.332026	-0.39257	-0.160317	-0.516128	-0.0849202	-0.106559	-0.578574	-0.205601	4.8935	59.3716	1.21e-08	1.96e-08
K05D4.9		WBGene00010591	1.58007	1.22896	1.92428	1.3265	2.26346	1.33353	2.75984	2.16026	1.13086	1.76095	0.787463	2.43053	0.832679	1.36593	0.724581	1.70635	1.50348	2.7985	0.711286	0.719009	1.11278	2.09832	1.16258	1.69938	1.65303	1.68715	1.96175	1.26563	1.30203	2.37369	2.12209	1.2495	2.27806	1.75946	2.40148	2.60263	1.41709	2.21057	2.4395	1.72243	2.19412	3.23924	3.67821	3.78366	3.69623	2.99706	4.40362	2.4721	0.26996	1.18927	0.0250668	0.338434	0.697014	-0.162212	0.518571	-0.514316	-0.21514	1.30801	-0.130505	1.10751	59.365	1.22e-08	1.96e-08
ZK1053.1		WBGene00014196	0.929451	1.22896	0.641428	1.0612	1.67664	0.982603	0.372952	0.766543	0.565429	1.60086	0.196866	0.520828	1.24902	1.97302	0.905726	0.853175	0.357971	1.31694	0.853544	0.539257	1.62637	1.95361	2.41459	2.42768	1.10202	1.3037	1.6815	2.76856	1.47563	3.05189	2.53019	0.833002	2.86595	2.19933	1.66257	1.1667	0.820422	1.45266	1.10171	1.1262	1.50454	0.694123	0.459776	0.302693	0.221774	0.36328	0.440362	0.426224	-0.196176	-1.31382	0.785819	1.18017	1.21953	-0.51641	0.443631	0.291357	-0.39821	-0.0785508	1.03958	0.457085	59.3574	1.22e-08	1.97e-08
F49C12.9		WBGene00009878	22.4927	29.4949	17.5935	22.0199	20.8741	18.88	21.2583	15.6096	18.8207	18.4099	20.3756	15.4512	17.2364	16.9224	19.3825	13.4181	16.4667	20.0834	16.9286	16.1777	15.5789	15.8459	16.1867	14.7279	16.8746	15.4144	18.9869	14.7129	12.3259	17.1245	13.4671	11.5787	13.007	13.7238	14.8707	12.4747	11.7097	11.8108	11.1745	9.07588	11.3467	11.1831	11.2973	12.1834	14.6371	14.3496	12.0366	13.0424	-0.428709	-0.697632	-0.515133	-0.564177	-0.591281	-0.470387	-0.856382	-0.554559	-0.482395	-0.71969	-0.651012	3.97964	59.3502	1.22e-08	1.98e-08
F44G3.8	fbxa-144	WBGene00009709	2.32363	1.40452	1.00796	3.09517	3.18561	2.80744	4.40083	3.97209	4.36188	2.48134	6.39813	3.90621	4.08012	3.1113	5.97779	5.19661	3.86609	3.7039	4.76562	4.4938	4.02314	5.42669	8.67463	4.85536	6.47435	3.91111	7.56675	3.79688	3.73248	3.47576	2.69342	3.16541	2.35155	2.55122	2.86331	3.76932	2.7596	2.58952	3.85599	3.51111	3.76134	4.16474	3.48116	3.32962	5.1008	6.81151	8.88064	6.73433	0.744406	1.90907	1.46549	0.96806	0.757566	1.0119	0.953656	1.15792	1.0464	1.21086	1.48501	2.09915	59.3473	1.23e-08	1.98e-08	This gene encodes a protein containing an F-box, a motif predicted to mediate protein-protein interactions either with homologs of yeast Skp-1p or with other proteins; this gene's encoded protein also contains an FTH/DUF38 motif, which may also mediate protein-protein interaction.
Y49E10.6	his-72	WBGene00001946	240.821	290.736	167.504	244.164	276.98	234.421	275.462	222.855	258.401	215.796	256.614	227.255	247.888	210.43	285.032	192.895	236.548	226.02	255.138	223.342	224.611	206.214	272.223	225.451	230.115	183.209	222.869	197.517	164.663	150.899	171.889	120.702	154.467	134.863	143.812	160.914	147.527	134.971	161.401	158.265	176.156	154.944	186.669	199.02	299.247	211.066	325.281	311.484	-0.0675845	0.367329	-0.218168	-0.442883	-0.490207	-0.113621	-0.417324	-0.108821	-0.0877479	-0.112162	-0.113955	7.72247	59.3373	1.23e-08	1.99e-08	his-72 encodes an H3 histone required for embryonic viability.
Y119D3A.3	fbxa-35	WBGene00022478	0.836506	1.14117	0.458163	1.41493	1.5928	1.68446	1.49181	2.439	2.58482	1.68091	2.46082	1.9097	2.66457	1.66948	0.996298	1.86147	3.15015	1.64618	2.41837	1.07851	3.08155	1.37476	3.13002	3.23691	4.95908	1.53377	2.66237	2.05664	2.69086	2.54324	2.85666	0.749702	1.46972	0.527839	1.10838	1.52568	0.596671	0.505273	0.393468	0.463731	0.564201	0.694123	0.525458	0.908078	1.99597	1.99804	0.807331	1.27867	0.770705	0.73487	1.52908	1.36462	0.479638	1.04746	-0.721319	0.8285	1.05198	-0.220525	1.41402	0.86672	59.334	1.23e-08	1.99e-08
Y48E1B.14	snx-14	WBGene00013011	65.5263	70.7527	42.4259	66.0597	66.9816	71.3089	62.2084	66.6195	73.3442	72.4391	49.4133	67.7944	71.194	64.806	60.5931	58.9466	60.9983	65.6002	55.9071	69.654	52.6432	56.9441	59.4704	52.5997	53.3101	61.5041	49.8144	48.9639	46.439	54.4253	46.6044	37.1519	48.8681	55.3352	32.2353	48.1935	46.5403	37.3902	32.0283	43.5245	36.8612	39.7193	32.1843	34.1286	37.258	43.0487	31.8529	35.2913	-0.0314855	-0.665841	-0.230875	-0.213363	-0.228132	-0.022773	-0.386118	-0.0281374	-0.0349701	-0.498691	-0.228879	5.7065	59.3019	1.25e-08	2.02e-08
Y50D7A.3		WBGene00021753	52.6999	55.7419	36.1949	48.9921	55.4128	55.3065	48.5583	51.1493	42.5687	47.7858	45.1807	49.9127	43.9654	47.6559	49.7243	41.8831	51.6195	38.6029	43.7441	39.7252	44.5969	41.0258	43.4626	39.733	44.1495	44.9394	42.8782	42.5567	44.9634	44.3371	51.1751	30.5712	47.6188	50.4087	52.7403	61.8348	42.5874	46.9904	52.4887	48.6255	42.4405	40.9533	44.5326	40.1068	43.9112	40.5966	49.027	46.5436	-0.0474008	-0.0322464	-0.192932	-0.00127559	0.306221	-0.200119	0.198747	-0.177235	-0.243826	0.0715506	-0.292862	5.53713	59.292	1.25e-08	2.02e-08	Y50D7A.3 is orthologous to human Phosphorylase Kinase Gamma-2 (PHKG2) which is the liver and testis isoform of the gamma subunit of phosphorylase kinase; human PHKG2 phosphorylates and activates glycogen phosphorylase, which leads to the breakdown of glycogen (glycogenolysis).
Y43F4B.7		WBGene00012804	22.028	23.7013	15.7608	20.6934	21.9639	19.9328	20.2886	15.958	18.1745	14.5679	21.9505	17.2741	21.2333	15.1771	16.2125	13.8835	16.9678	15.3095	18.2089	11.4143	16.9485	16.4971	17.707	14.7279	16.668	11.81	16.815	17.4024	11.7183	12.7162	14.8546	8.99643	8.96527	11.8764	11.7303	9.06432	10.1434	9.66335	13.2205	8.74464	9.1526	6.94123	12.1512	7.11327	9.68413	8.53709	11.743	9.63265	-0.24692	-0.97974	-0.437212	-0.590361	-0.818233	-0.3369	-0.762907	-0.411924	-0.496771	-0.932427	-0.418151	3.84807	59.2774	1.26e-08	2.04e-08
Y48C3A.7	mac-1	WBGene00003119	60.6931	48.9827	21.8086	45.8969	58.3469	54.1134	44.0829	55.4001	54.7658	63.2341	45.1807	65.1035	69.4454	67.7655	51.0829	62.7471	68.4441	78.6873	59.9614	73.5186	58.2927	71.6323	54.8201	64.6572	66.9475	70.2466	56.3302	64.9424	65.275	71.6346	59.0105	46.5648	54.6	63.1648	45.074	65.2452	58.6229	60.2538	49.4983	54.389	47.2049	59.6946	40.5916	44.7985	45.9072	57.9432	31.6327	41.3437	0.144313	0.0985014	0.555235	0.687553	0.588108	0.284788	0.599232	0.459514	0.631549	0.435361	0.453594	5.82191	59.2664	1.27e-08	2.05e-08	mac-1 encodes a AAA ATPase (ATPase associated with a variety of cellular activities) most closely related to the ATPase subfamily that includes Drosophila Smallminded and the vertebrate NVL proteins; mac-1 activity is essential for proper regulation of fat storage and for normal larval development; MAC-1 interacts with the cell death regulator CED-4 in yeast two-hybrid assays and in tissue culture cells, and mac-1 overexpression in worms can prevent some programmed cell deaths; mac-1 mRNA is expressed throughout postembryonic development, with highest levels seen in hermaphrodites producing oocytes.
F45E12.3	cul-4	WBGene00000839	51.1198	56.3564	26.5735	43.9514	49.7122	47.0948	39.9804	43.9717	44.265	47.4656	44.0979	50.6939	43.3825	47.5042	47.1883	44.3651	47.0374	44.4468	46.6604	48.0837	50.332	45.3671	50.4381	40.2995	46.147	46.2431	47.6425	41.0537	40.1893	45.9478	43.3397	30.9877	54.0856	45.8341	49.0457	46.4883	42.4382	44.6535	41.3929	42.7295	47.9571	47.4318	41.5769	38.2906	50.7123	57.5799	47.1188	48.419	-0.117644	0.283429	0.0112832	0.0607645	0.338441	-0.0408976	0.189306	-0.0323988	0.00655793	0.277093	-0.000814699	5.51548	59.2477	1.28e-08	2.06e-08	cul-4 encodes one of six C. elegans cullin proteins; CUL-4 activity is essential for negative regulation of DNA-replication licensing and thus, for maintenance of genome stability; in regulating DNA replication, CUL-4 functions as part of a CUL-4/DDB-1 ubiquitin ligase complex that degrades the replication licensing factor CDT-1 and indirectly promotes nuclear export of the replication licensing factor CDC-6 by negatively regulating the levels of the CKI-1 CDK inhibitor; cul-4 mRNA is expressed throughout development with highest levels seen in embryos and lower levels seen in larvae and adults; maternal cul-4 mRNA is present in early embryos and larval and adult mRNA is most notably present in the intestine and germ line.
F45E12.6		WBGene00018476	0.743561	1.05339	0.458163	0.7959	1.92813	1.05279	0.745904	0.627171	1.29241	0.560302	1.67336	1.12846	0.333071	1.13828	0.634008	0.853175	1.57507	0.823089	0.782415	1.16839	1.02718	1.73654	0.536575	1.69938	2.20403	0.843573	0.490437	1.81934	0.781217	1.10207	0.897808	0.666402	1.0288	1.58352	1.47784	1.07695	1.49168	1.20002	1.96734	1.92117	3.00907	1.15687	2.10183	2.79991	2.29166	1.8164	3.37611	3.06881	0.337032	1.88119	0.783635	0.3741	0.935309	0.475508	1.34735	-0.0984785	0.440117	1.87202	0.648783	0.61291	59.2424	1.28e-08	2.07e-08
ZC262.8	mrps-18A	WBGene00022583	30.393	28.8805	12.3704	26.6184	31.1016	29.4781	28.2697	33.9369	34.895	31.6171	35.239	39.9301	30.6426	35.4384	33.8741	39.0133	29.5684	36.8744	33.2882	31.9959	27.1348	36.395	29.8694	39.814	24.3132	29.2183	31.7383	33.9346	25.867	24.6694	26.771	22.8243	22.3397	21.3775	22.4446	20.3723	21.4056	23.0531	25.8902	19.6754	17.9918	19.8982	18.0626	21.4155	17.2984	20.7978	17.6879	21.1407	0.20243	-0.248923	0.279486	0.271689	0.0353839	0.438011	0.134858	0.452002	0.383244	-0.0262659	0.393984	4.7651	59.2342	1.29e-08	2.07e-08
K01D12.11	cdr-4	WBGene00010470	12.0829	13.3429	5.13142	8.7549	16.3472	13.5459	12.382	11.7072	15.5897	10.2455	18.1116	14.236	14.5719	12.597	19.8354	15.202	17.2542	10.124	17.711	10.156	12.9254	10.3469	20.4793	10.5199	19.6985	11.1965	15.9742	14.5547	10.8502	8.56224	9.30456	9.66283	8.08344	6.51002	7.75864	7.4489	8.12964	8.77912	13.614	8.61215	11.9109	9.6406	15.501	11.6537	23.9516	17.8007	27.3759	20.3735	0.330819	1.31442	0.647672	0.222157	-0.178545	0.471161	0.261104	0.607308	0.448373	0.639596	0.412923	3.72523	59.2253	1.29e-08	2.08e-08	cdr-4 encodes a predicted transmembrane protein that is a member of the CDR (cadmium responsive) family of proteins; cdr-4 expression is upregulated in response to cadmium treatment.
ZK682.4	hlh-10	WBGene00001954	4.7402	5.09139	2.65735	2.74143	2.93411	1.82483	1.86476	2.16026	1.45396	1.68091	2.06709	2.43053	1.91516	1.59359	2.08317	1.55123	2.07623	0.823089	1.4937	1.61777	1.88317	1.08534	0.983721	1.7803	1.7219	1.3037	2.03181	2.45215	1.04162	2.37369	1.22428	1.4994	2.13109	2.11136	1.29311	1.52568	1.19334	1.07371	0.865631	1.05996	1.75529	1.92812	1.90479	2.42154	4.06586	1.72558	3.59629	2.38685	-0.950721	-0.251788	-1.04564	-1.10171	-0.909055	-1.11894	-1.62207	-1.17557	-1.40123	-0.636991	-1.48269	1.08757	59.2111	1.3e-08	2.09e-08
F54B11.11		WBGene00010034	2.23068	2.019	1.00796	1.5918	3.35327	2.38632	2.83443	1.88151	3.23102	3.92212	1.67336	1.8229	2.91437	3.33895	1.90202	2.17172	3.86609	3.7039	3.84095	4.4938	5.64951	2.17068	2.68288	2.42768	1.99741	3.2976	3.57319	2.61035	2.17005	2.88234	1.79562	1.0829	1.46972	2.6392	2.86331	1.79492	1.49168	2.40005	1.2591	1.98742	0.376134	1.234	0.262729	0.832405	0.665322	2.2705	1.24769	0.767202	0.461191	-0.41408	0.727198	0.399986	0.541562	0.532023	0.303013	0.527163	1.15215	-1.08084	0.840792	1.26231	59.2074	1.3e-08	2.1e-08
F23D12.11		WBGene00194674	0.18589	0.175565	0.0916326	0.0884333	0.0838318	0.982603	0.223771	0.418114	0.646204	0.160086	0.196866	0.260414	0.499607	0.455312	1.08687	0.853175	0.787537	0.905398	1.63596	0.898761	0.427993	1.01298	1.43087	1.69938	0.413256	0.690196	0.84075	0.47461	0.434009	1.0173	1.46914	1.99921	0.88183	0.879732	2.21675	1.34619	0.596671	0.69475	1.57387	0.596226	0.0626891	0	0.722505	0.151346	0.0739246	0.54492	0.146787	0.170489	1.47931	0.751203	2.0614	3.38007	3.39569	1.073	2.8269	2.25701	2.81669	1.09397	2.92154	-0.240573	59.1828	1.31e-08	2.12e-08
W05G11.5	btb-5	WBGene00021042	0.743561	0.965608	0.458163	1.76867	0.502991	0.70186	0.223771	0.836228	0.161551	0.320173	0.0984328	0.260414	0.749411	0.607082	0.181145	0.310245	1.2171	0.493853	0.0711286	0.359504	1.02718	0.940626	0.894292	0.404613	0.551008	0.0766885	0.770687	0.632813	0.694415	0.847746	0.0816189	0.416501	0.440915	0.351893	0.554189	0.62822	0.298335	1.07371	0.550856	0.331236	1.06571	1.15687	1.31364	0.983751	2.21774	2.36132	1.02751	2.04587	-0.90355	1.03465	-0.941936	-0.730056	-0.78137	-2.2517	-0.565939	-1.12852	-0.909258	0.504905	-0.329613	-0.176467	59.1754	1.32e-08	2.13e-08
F19C7.8		WBGene00017597	33.6461	39.2388	27.673	41.3868	32.6944	30.18	33.9386	28.5015	27.1406	28.7355	27.069	28.7323	27.3119	26.9393	28.3492	26.526	23.9125	26.7504	27.7402	26.5134	27.5628	24.8904	24.9508	22.4156	25.2775	21.166	22.6302	24.7588	21.9609	25.0933	24.1592	18.1595	24.3238	18.2984	18.3806	21.9877	17.378	19.5793	17.8635	22.7891	23.3203	19.8982	18.5224	17.2535	20.9207	18.7998	19.3759	20.7145	-0.35489	-0.768219	-0.647531	-0.489104	-0.603628	-0.491605	-0.656635	-0.48467	-0.530131	-0.578737	-0.610885	4.63624	59.1737	1.32e-08	2.13e-08
C01G10.5		WBGene00007232	0.650616	0.70226	0.183265	1.23807	0.251495	1.89502	1.19345	1.18466	2.01939	0.480259	2.75612	2.51734	0.333071	1.97302	4.80035	3.72294	0.930726	2.05772	4.83675	2.42665	0.684789	1.01298	1.16258	0.566459	0.826513	0.766885	1.19106	0.316406	0.260406	0.169549	0.163238	0.1666	0.146972	0.527839	1.01601	0.448729	0.372919	0.189477	0.0786937	0.198742	0.125378	0	1.24796	0.151346	0	0.18164	0.58715	0.0852447	0.627477	-1.48467	0.198531	-1.55834	-0.144897	1.41745	-1.39391	1.93752	1.86247	-0.439638	0.281333	0.194614	59.1633	1.33e-08	2.14e-08
F07B7.8		WBGene00017189	0.18589	0.614478	0.274898	0.2653	0.251495	0.140372	1.26804	0.0696857	0.161551	0.880475	0.590597	0.434023	0.499607	0.455312	0.271718	0.542929	1.36029	0.576162	0.782415	1.25827	1.54078	1.08534	1.34144	1.37569	2.13516	1.38039	1.54137	0.791016	0.694415	0.847746	0.897808	0.583102	0.808344	1.14365	1.66257	0.62822	1.19334	1.7053	1.88865	1.52369	0.68958	2.23662	0.59114	0.681058	0.369623	0.999021	0.440362	0.596713	0.191266	0.845082	2.06002	1.33121	1.79366	0.465034	2.41631	0.307647	1.45162	1.84206	1.86798	0.0682395	59.1544	1.33e-08	2.14e-08
C02H7.2	npr-19	WBGene00015364	6.69205	5.44252	4.12347	7.07466	6.87421	7.79064	6.71313	7.317	6.05816	6.56354	6.49657	5.90272	6.24509	6.37436	7.42695	5.89466	5.36957	6.91395	6.68609	5.03306	3.16715	6.15025	5.1869	3.64152	4.82132	5.06144	6.02537	4.9043	3.73248	4.83215	4.16257	2.41571	2.71898	4.57461	4.7106	2.1539	2.68502	4.35798	3.14775	2.45115	1.62992	3.70199	2.89002	2.87558	2.58736	3.90526	3.88987	3.15405	0.147724	-0.712104	-0.193275	-0.437211	-0.547883	-0.0265893	-0.662692	0.066099	-0.0295997	-0.8019	-0.437268	2.29108	59.1539	1.33e-08	2.14e-08
C06E1.10	rha-2	WBGene00015525	60.879	59.4288	27.9479	54.4749	63.293	58.3947	57.7329	61.8809	59.6931	57.471	59.7487	53.4717	64.2828	55.4721	54.253	57.6281	51.6911	46.4222	51.0704	50.3306	56.6663	54.7734	51.4218	47.1779	64.8812	56.9795	56.05	54.3428	41.2309	40.607	44.1558	29.405	37.6248	42.755	33.8979	37.6035	40.2007	35.8744	36.8287	33.7861	37.8015	37.6369	31.9873	34.961	53.965	53.3114	43.5959	50.7206	0.121575	0.0918245	0.191158	-0.164412	-0.209114	0.0813531	-0.213309	0.130922	-0.0730612	-0.201412	-0.0068445	5.59271	59.1538	1.33e-08	2.14e-08	rha-2 encodes a DEAH helicase orthologous to the Drosophila KURZ, the human KIAA1517, and the S. cerevisiae ECM16 proteins; rha-2 functions in a number of different biological processes, including germline development, body wall muscle organization, and adult lifespan determination; RHA-2 can be phosphorylated by murine ERK2 in vitro, suggesting that it is a substrate for the RTK-RAS-ERK pathway in vivo.
Y52E8A.2		WBGene00021795	1.11534	1.22896	0.733061	0.5306	1.34131	0.842232	1.5664	1.18466	1.53473	1.20065	1.77179	0.434023	2.99764	1.13828	1.35859	1.0083	1.43189	1.64618	1.13806	2.78616	2.22556	2.4601	0.983721	2.58953	2.13516	1.22702	0.630562	1.74024	1.56243	0.932521	0.652951	1.4994	1.98412	1.93541	3.1404	1.34619	2.08835	2.02109	1.41649	2.3849	1.94336	2.39087	1.8391	1.74048	3.47446	3.99608	4.25684	2.98357	0.288131	2.09108	0.628825	0.588311	1.38885	0.306584	1.35456	0.740222	0.857688	1.3988	1.10966	0.950453	59.1363	1.34e-08	2.16e-08
Y41G9A.4	gbb-1	WBGene00021528	100.567	111.747	61.7604	124.249	86.2629	104.858	120.613	107.873	75.202	94.531	90.2629	98.4365	82.8515	97.6643	104.34	87.7994	77.465	92.186	100.576	96.0775	76.354	80.6768	84.6895	75.8245	62.4017	82.7469	79.7311	75.8584	58.4177	70.7868	73.2938	40.5672	51.881	60.7015	52.0937	58.963	59.3687	57.6643	55.1643	53.6603	59.1158	48.82	61.6756	57.5116	73.8507	64.8455	71.1919	78.0842	-0.064324	-0.374305	-0.427313	-0.521673	-0.640846	-0.268355	-0.578397	-0.17013	-0.184381	-0.507342	-0.399143	6.26334	59.1257	1.35e-08	2.17e-08	gbb-1 encodes, by alternative splicing, one isoform of a subunit of the GABAB receptor dimer (GBB-1/2); GBB-1 is orthologous to human GABBR1 (OMIM:603540); GBB-1/2 is required for inhibition of cholinergic motor neurons by GABA, and thus for normally restrained movement and aldicarb resistance; gbb-1(tm1406) mutants move abnormally fast, with abnormally few changes of direction.
F35D2.1		WBGene00018039	1.95185	3.59908	1.55775	2.1224	1.00598	0.772046	0.298361	0.278743	0.403878	1.20065	0.590597	0	0.582875	0.0758853	0.271718	0.465368	0	0	0	0.359504	0.941585	0.86827	0.626005	0.242768	0	0.460131	0.630562	0.632813	0.347207	0.423873	0.0816189	0.333201	0.0734859	1.05568	0.554189	0.987204	0.223752	0.442114	0.157387	0.529978	0.376134	0.15425	0	0.302693	0.665322	0.817381	0.440362	0.681958	-2.13	-1.75272	-2.44049	-2.71773	-1.62416	-2.19432	-2.5003	-2.78643	-4.73955	-3.1353	-1.85645	-0.462074	59.0831	1.37e-08	2.21e-08
R13A5.15		WBGene00194726	1.0224	2.63348	1.00796	1.0612	2.51495	1.19316	1.19345	2.16026	1.53473	1.60086	2.26395	1.04166	3.24745	1.66948	1.53973	1.78391	2.79218	2.55158	2.77402	1.79752	1.71197	2.24303	3.75603	1.86122	1.85965	1.84052	2.31206	2.13574	1.47563	2.03459	3.59123	1.666	1.69017	1.84744	3.1404	2.42314	1.49168	1.32634	1.88865	1.58993	3.07176	2.46799	3.80957	4.01068	2.43951	3.45116	5.72471	5.02944	0.133533	1.6121	0.471063	0.803192	0.837264	0.0243707	0.360513	0.427012	0.71517	1.50975	0.645924	1.29459	59.0705	1.38e-08	2.22e-08
C25H3.14		WBGene00016123	6.22732	6.14478	2.84061	5.8366	6.79037	5.4745	4.10247	5.78391	9.69306	6.80367	7.38246	6.42354	4.663	4.24957	5.70607	7.36833	7.44581	7.24318	5.19239	7.36984	6.0775	4.9202	5.36575	4.53167	4.68357	3.52767	4.83431	5.69532	4.16649	4.40828	3.42799	1.83261	3.60081	4.9265	3.60223	2.1539	3.13252	4.67378	3.06905	2.91488	2.38218	2.54512	2.82434	3.1026	3.17876	2.54296	1.98163	3.75077	-0.063382	-0.778559	-0.177289	-0.406071	-0.355366	0.421919	-0.367254	0.00207259	0.316517	-0.645929	-0.0736502	2.25293	59.0657	1.38e-08	2.23e-08
C07D10.5		WBGene00015569	19.2396	18.6099	12.8286	10.1698	18.5268	14.3881	14.3213	12.3344	13.0856	8.08436	12.0088	9.02768	14.3221	11.1551	10.9593	10.4708	13.6745	8.47782	11.5228	9.79649	14.4662	10.9257	11.8047	14.1615	16.2547	10.5063	12.8915	11.8652	12.5863	9.49476	11.2634	5.33122	9.99408	10.2049	12.7463	9.87204	10.9638	11.3055	12.1188	8.5459	7.08386	8.56085	10.0494	7.71866	4.5094	4.9951	6.31186	6.30811	-0.216469	-1.40228	-0.293265	-0.502142	-0.349006	-0.680253	-0.303408	-0.488636	-0.584073	-0.601331	-0.351468	3.4883	59.0543	1.39e-08	2.24e-08
C52B9.9	mec-18	WBGene00003179	35.505	28.0904	15.3026	42.7133	34.2034	36.7774	36.4001	41.5327	32.5525	34.5787	36.4201	33.767	27.2286	27.774	24.9075	29.0079	27.707	24.528	26.9577	31.7263	21.4853	20.4767	21.463	21.7682	22.3158	23.0065	22.7002	28.793	18.0548	23.5673	22.6901	17.9929	21.1639	16.363	20.0432	21.4492	19.6901	20.8425	16.447	22.0603	21.7531	23.8316	26.864	26.7883	31.3441	26.4286	24.9539	25.2324	0.17485	-0.0555888	-0.328596	-0.326246	-0.400305	0.0805243	-0.356906	-0.208929	-0.175526	0.0294998	-0.561971	4.70372	59.0519	1.39e-08	2.24e-08	mec-18 encodes a protein similar to firefly luciferase and plant protein 4-coumarate coA ligase; mec-18 is involved in sensory mechanotransduction; genetic interactions with other mec genes suggest that mec-18 may be involved in negative regulation of the degenerin channel in the touch receptor neurons; mec-18 is expressed exclusively in the touch cells.
C14C10.7	ttr-43	WBGene00007590	12.0829	7.63708	2.93224	10.5236	9.30533	12.4229	11.8599	14.3553	12.7625	14.3277	14.6665	15.8853	13.8225	15.3288	10.9593	18.4596	16.1087	13.7456	13.799	14.0207	12.6686	15.9183	12.3412	18.6931	12.8798	14.1874	14.6431	19.1426	11.9787	14.3269	14.773	11.662	14.2563	11.9644	11.0838	11.8464	10.218	8.9686	12.7484	13.117	9.27798	9.40923	9.58961	9.61049	5.02688	6.08495	8.88064	7.84251	0.443424	-0.111231	0.899374	0.932886	0.812871	0.729149	0.74216	0.798779	0.780973	0.53702	0.825354	3.62557	59.0444	1.39e-08	2.25e-08
C33D3.4		WBGene00007895	0	0.526695	0.458163	0.353733	0.335327	0.631674	0.820494	0.557486	1.37318	1.1206	1.08276	1.04166	0.999214	1.66948	0.634008	1.08586	0.429566	0.74078	1.13806	1.16839	0.513592	0.506491	0.268288	0.485536	0.551008	0.690196	0.28025	0.237305	0.954821	0.508648	1.38752	0.666402	0.955316	1.75946	0.461824	0.538475	0.298335	0.69475	0.550856	0.331236	0.0626891	0.231374	0.525458	0.605385	0	0.0908201	0.0733937	0.0852447	0.607727	-2.27254	0.310916	1.52138	1.57778	1.58766	0.641388	1.56862	1.22386	0.313589	0.279368	-0.351189	59.0388	1.4e-08	2.25e-08
F59B2.7	rab-6.1	WBGene00004269	11.4322	15.3619	8.1553	12.0269	11.2335	9.96641	11.9345	9.05914	10.7431	8.48458	11.9104	11.0242	9.90887	9.40977	9.41955	6.98052	10.3812	9.63014	11.0249	10.0661	9.15905	11.5046	11.8941	9.6298	6.8876	8.97255	9.80875	9.33399	6.07613	7.71449	7.50894	5.33122	5.58492	6.2461	4.89533	5.74373	4.10211	7.2633	6.37419	6.09475	4.38823	7.09548	4.59776	5.52414	6.13575	5.90331	6.60544	9.29167	-0.312857	-0.672398	-0.458742	-0.623551	-0.880384	-0.285899	-0.753805	-0.484739	-0.267706	-0.850955	-0.238221	3.08577	59.0329	1.4e-08	2.26e-08	rab-6.1 encodes a small, monomeric Rab GTPase that is most closely related to the Drosophila and mammalian Rab6 GTPases; by homology, RAB-6.1 is predicted to function in the regulation of intracellular membrane trafficking; RNAi experiments indicate that rab-6.1 is required redundantly with rab-6.2 for normal embryonic development and reproduction; a RAB-6.1::GFP fusion protein localizes to the Golgi cisternae; RAB-6.1 physically interacts with VPS-52, a GARP (Golgi associated retrograde protein) complex subunit, in vivo.
F18A1.5	rpa-1	WBGene00017546	50.5621	51.0017	26.2069	49.1689	69.3289	49.06	52.3624	53.1702	66.3167	55.7101	53.1537	55.6418	70.2781	57.9763	49.6338	68.0988	67.585	62.9663	59.3213	55.8131	64.9694	56.2205	60.3647	54.1373	62.3328	55.2157	59.6232	63.9141	49.1299	49.1693	53.7869	32.737	57.5394	44.9543	53.2945	44.2447	49.1508	48.5694	46.5867	45.3131	59.68	56.1469	50.641	49.7929	72.6679	71.1121	65.7608	63.1663	0.197802	0.719767	0.4326	0.269108	0.382291	0.276477	0.346902	0.407703	0.416801	0.591139	0.348039	5.79313	59.0218	1.41e-08	2.27e-08	rpa-1 encodes the C. elegans ortholog of the replication protein A (RPA) large subunit; by homology, RPA-1 is predicted to function as a DNA-binding and oligonucleotide oligosaccharide-binding (OB) protein that is required for DNA replication, repair, and recombination; large-scale RNAi screens indicate that rpa-1 is essential for embryonic development; RPA-1 physically interacts with RPA-2, the RPA medium subunit, in vivo; in situ hybridization studies indicate that rpa-1 transcripts are expressed in germ cells.
Y51H7BR.7		WBGene00021778	3.34602	3.16017	1.46612	4.68697	7.79635	4.35153	4.40083	5.15674	5.33118	6.40346	4.03575	5.03467	4.9128	5.69139	6.24951	5.8171	4.58203	4.93853	3.05853	5.03306	4.10873	5.20962	4.38203	4.93628	4.40807	5.52157	2.8025	4.42969	2.60406	4.40828	3.10152	2.24911	2.86595	3.16704	1.8473	2.24364	1.11876	2.65268	2.4395	2.11991	1.88067	2.62224	1.18228	2.57289	1.18279	4.17772	0.880725	1.19343	0.64022	-0.733376	0.43376	0.180705	-0.105429	0.621202	-0.348643	0.784188	0.426426	-0.318433	0.506504	1.91078	59.0099	1.42e-08	2.28e-08
Y65B4A.1		WBGene00022025	30.5789	26.6859	12.462	25.3804	34.5387	30.3203	25.5845	31.4979	37.5606	32.2574	35.1405	28.906	32.8908	32.7824	30.3418	42.8139	38.9473	39.2613	34.9242	39.7252	36.893	37.1186	40.1537	38.6001	38.0196	31.749	44.6298	42.3194	30.2939	33.3164	35.2594	24.9901	30.2027	28.5033	31.4964	25.1288	30.4302	27.79	30.3758	31.0037	29.7146	30.1558	30.9363	27.3937	32.379	32.1503	26.4951	31.1996	0.23197	0.466895	0.719181	0.609416	0.492837	0.394827	0.594829	0.494052	0.639478	0.62995	0.631519	5.01647	59.0016	1.42e-08	2.29e-08
Y71H2AM.12		WBGene00022177	0.836506	0.790043	0.458163	0.5306	1.34131	0.842232	1.04427	0.836228	0.888531	1.36073	1.47649	1.9097	0.999214	1.74536	1.17744	2.24928	2.29102	1.39925	1.77822	1.70765	2.56796	1.66418	2.68288	2.99414	1.30864	2.30065	2.59231	3.24317	0.868019	3.30621	2.28533	1.3328	1.39623	2.81514	2.12439	2.78212	1.71543	2.27373	0.944324	1.65618	1.81798	2.39087	1.24796	2.04317	1.40457	2.2705	1.39448	1.36392	0.471258	1.35011	1.80669	1.75027	1.96435	0.975003	1.5542	1.16733	1.38105	1.78397	1.82898	0.907817	58.9894	1.43e-08	2.3e-08
R53.5		WBGene00011274	14.6853	13.3429	5.40632	14.5915	17.94	14.8794	18.8714	16.0974	21.3247	16.0086	21.9505	21.1803	18.5687	22.6897	20.0165	26.0606	21.2635	23.6227	22.69	19.593	21.2285	20.4044	20.0321	21.7682	26.7928	21.7795	24.7321	22.3858	20.9193	20.8546	21.629	16.9932	16.6078	19.618	13.0234	19.0261	16.6322	12.9476	19.1226	16.2306	16.2992	15.9648	11.7571	16.1184	20.8468	17.5283	14.0916	20.885	0.380203	0.727794	1.00298	0.984783	0.727943	0.657125	0.711548	0.820766	0.824922	0.644585	0.753342	4.23084	58.9585	1.45e-08	2.33e-08
F48F5.5	fce-2	WBGene00001406	12.3617	15.9764	9.98795	11.8501	13.5807	8.9838	13.7246	10.9407	11.3086	13.5273	11.7135	9.3749	11.2412	9.18212	9.96298	9.38492	10.6675	9.87707	12.3764	8.53823	11.2134	9.55097	9.39007	8.5778	11.089	7.36209	11.5603	6.80274	6.59694	8.30791	7.01923	3.91511	5.36447	4.57461	7.94337	4.66678	4.02753	6.00012	6.05941	2.91488	4.51361	5.09024	7.29073	4.38904	8.87096	6.72069	9.90816	7.58678	-0.26623	-0.527273	-0.493744	-0.800973	-0.991079	-0.279715	-1.20828	-0.444233	-0.368886	-0.964739	-0.478048	3.13125	58.9472	1.45e-08	2.34e-08	fce-2 encodes an ortholog of 'farnesylated-proteins converting enzyme 2' (FACE-2), and thus probably enables post-translational processing of proteins (such as LET-60/RAS) carrying a C-terminal CaaX motif; FCE-2 protein probably accounts for the tosylphenylalanylchloromethane-sensitive, EDTA-insensitive component of CaaX-proteolytic activity in membrane extracts from C. elegans; FCE-2 can cleave a farnesylated peptide in vitro; Rce1p, the S. cerevisiae homolog of FCE-2, is directly involved in the C-terminal processing of farnesylated a-factor mating pheromone, and transgenic fce-2 rescues the mating defect of mutant yeast lacking both the Ste24p and the Rce1p CaaX-proteases.
F26F2.1		WBGene00009166	2.04479	1.40452	1.37449	1.8571	5.11374	3.79004	1.86476	3.97209	3.6349	4.88264	1.96866	3.03816	4.4132	3.64249	3.80405	4.34343	5.65595	3.62159	3.55643	3.23554	5.22152	5.49905	2.23573	3.5606	6.3366	3.91111	2.8025	2.68945	3.21167	3.98441	1.79562	2.33241	2.64549	1.40757	1.29311	2.33339	1.41709	1.95793	1.49518	1.32495	1.37916	1.00262	1.64206	1.05942	0.813171	2.2705	1.32109	1.70489	0.965214	-0.0982933	1.19752	0.942067	0.390083	0.884046	0.101508	1.17822	1.1786	-0.10194	1.21216	1.55561	58.936	1.46e-08	2.35e-08
Y41D4A.3		WBGene00021505	7.24972	5.79365	2.93224	6.3672	6.70654	5.75525	5.22133	5.08706	2.58482	5.52298	5.02007	5.29508	3.91359	6.14671	6.6118	3.64538	4.79682	5.597	5.69029	6.11157	6.84789	6.94616	5.45518	8.33504	7.50749	7.9756	8.47756	8.22657	6.24973	9.74908	6.85599	5.24792	5.43795	7.03786	8.22047	7.89763	5.66837	4.80009	7.63329	6.161	4.32554	5.16736	3.67821	4.54039	3.25268	5.63084	4.11005	5.11468	-0.106225	-0.220158	0.520135	0.543776	0.558124	-0.384109	0.377746	-0.198111	-0.0607891	-0.0318309	0.250907	2.59304	58.9256	1.47e-08	2.36e-08
W02A11.1		WBGene00012192	12.3617	14.3963	8.4302	11.4963	12.1556	12.2124	13.3517	12.4737	15.1858	11.9264	14.3712	13.8887	10.3252	11.0792	12.499	16.2103	12.171	14.1571	12.8743	14.7397	12.2406	14.037	13.7721	15.4562	12.7421	14.8009	11.6304	12.8936	10.5898	12.1228	14.2017	9.32963	12.4191	11.0846	12.7463	13.8208	11.8588	15.1582	17.6274	12.5207	13.2901	17.1217	15.7637	15.059	16.5591	15.8027	14.6787	16.2817	-0.050637	0.51519	0.122515	0.181828	0.283419	0.11713	0.514066	0.018606	0.128897	0.670428	0.166637	3.76719	58.9211	1.47e-08	2.36e-08
Y53F4B.36		WBGene00013175	1.76596	1.4923	0.824693	0.5306	1.08981	0.842232	1.71558	1.25434	0.888531	1.44078	1.27963	1.73609	1.91516	2.73187	1.53973	1.24098	2.64899	2.38696	1.84934	1.8874	3.08155	2.82188	2.23573	3.47967	1.10202	3.14423	2.87256	2.37305	1.73604	1.78027	1.714	1.4161	1.98412	1.93541	1.01601	2.33339	1.79001	2.02109	0.944324	1.05996	0.501512	1.31112	0.328411	0.151346	0.813171	1.27148	0.880725	0.596713	-0.052332	-0.296889	1.00921	0.733419	0.850722	0.0955113	0.558381	0.61468	0.859799	-0.748009	1.25722	0.813792	58.9162	1.47e-08	2.37e-08
Y48G9A.9		WBGene00021702	61.0649	55.8297	32.8961	62.3455	68.5744	64.3605	78.3199	87.1071	71.3248	70.1178	89.6723	84.4609	68.8625	69.8903	90.8443	74.3038	64.8644	68.3987	82.7226	72.3503	63.5998	71.5599	76.9986	73.0732	56.4095	58.6667	73.2153	64.3887	48.2618	52.7298	58.0311	43.1495	40.7846	51.1125	54.957	49.4499	47.9574	51.0326	51.6231	47.8305	59.3665	54.5272	65.2225	58.6467	81.1693	76.1072	85.3569	83.5398	0.354307	0.71577	0.233203	0.147499	0.0812713	0.458953	0.146321	0.445459	0.380935	0.467918	0.358056	6.01269	58.9094	1.48e-08	2.38e-08
M04C3.1		WBGene00010850	65.8051	84.7102	41.0514	69.3317	59.1852	79.6611	58.2551	72.2641	58.8046	72.5191	58.9613	77.8638	62.9505	76.5682	59.7779	70.193	67.8714	78.605	71.7688	82.2366	78.3227	80.0979	69.3971	78.9805	71.4245	84.2039	69.502	80.3672	56.3344	82.9096	69.7842	49.8968	59.744	65.5401	66.3179	59.1425	51.9849	58.2327	61.6959	56.1777	43.5062	48.7429	42.4307	43.8904	44.133	50.9501	42.2748	42.1961	-0.0959342	-0.45882	0.204602	0.188307	0.133976	-0.0751071	0.0461702	-0.026331	0.138726	-0.255328	0.161	5.99413	58.882	1.49e-08	2.4e-08
Y39A1A.27		WBGene00194731	0.55767	0.175565	0.824693	0.707466	2.26346	0.772046	0.745904	1.18466	0.969306	1.60086	1.57493	1.12846	2.49804	1.06239	3.07947	1.08586	2.43421	3.04543	1.4937	1.79752	2.31116	2.53246	1.25201	1.37569	2.54841	2.45403	3.15281	2.29395	1.12842	0.678197	0.571332	0.416501	1.17577	0.351893	0.277094	0.987204	0.671255	0.69475	0.314775	0.463731	0.814958	0.616998	1.18228	0.908078	0.739246	1.45312	0.58715	1.27867	0.893061	0.820416	2.10928	0.432048	0.466225	1.02261	0.0970062	1.59871	1.81349	0.878713	1.57829	0.523222	58.8776	1.5e-08	2.41e-08
C07C7.1		WBGene00007411	2.32363	2.019	1.64939	1.0612	2.01196	1.54409	3.28198	2.439	2.50404	2.72147	3.05142	1.56248	1.99843	1.89713	1.72088	2.63709	3.22174	3.86852	2.91627	1.8874	2.39676	2.17068	1.87801	2.42768	2.06628	2.45403	2.10187	3.48047	4.7741	4.23873	3.10152	3.24871	2.93943	1.75946	4.52587	2.78212	3.20711	3.53691	4.72162	3.24612	1.31647	1.92812	2.29888	1.05942	2.21774	1.8164	1.1743	1.87538	0.230534	0.0680667	0.464311	1.30605	0.935821	0.329356	1.26981	0.13349	0.66894	0.177706	0.23614	1.42891	58.8504	1.51e-08	2.44e-08
F36H1.4	lin-3	WBGene00002992	28.5341	24.5791	17.5018	25.0266	32.5267	36.1458	39.9804	35.5397	26.7367	32.0173	35.7311	31.5101	29.4768	26.5598	39.3085	19.0801	22.1226	26.9973	35.92	25.2552	24.5668	24.601	41.8529	23.063	25.4153	21.7795	32.509	24.4424	14.2355	15.5138	19.4253	11.4121	16.2404	15.9232	16.4409	15.885	13.0522	17.874	20.6964	13.7794	17.1768	18.3557	20.2301	17.1778	12.1976	15.2578	21.2842	15.685	0.431656	-0.496446	0.0834984	-0.473844	-0.393025	0.259354	-0.331657	0.158863	0.123508	-0.112089	0.161514	4.54464	58.8485	1.52e-08	2.44e-08	lin-3 encodes a member of the EGF family of peptide growth factors that affects induction of vulval development, viability, ovulation, behavioral quiescence after stress, and male spicule development; it acts genetically upstream of its presumptive receptor let-23, and is expressed in multiple locations consistent with it acting as a localized ligand; for example, the anchor cell of the developing gonad, which induces vulval development.
W01A11.7		WBGene00020912	33.4602	33.7085	9.16326	36.6998	48.7063	48.5687	35.1321	59.7206	64.055	57.7912	68.4108	70.1382	63.6999	61.7706	58.2382	95.7107	69.2317	69.0572	63.8735	69.1147	48.192	58.2465	48.9178	70.2409	52.8968	54.0654	41.477	72.2989	58.9385	73.9235	45.3801	45.9817	98.9854	45.7461	45.7206	50.5269	61.2333	54.4432	44.4619	56.6414	47.3929	46.5063	45.9119	55.1657	65.1276	55.1278	63.4122	62.3991	0.691071	1.28631	1.011	1.26384	1.3646	1.15792	1.24991	1.30268	1.26709	1.15401	0.995712	5.81094	58.8484	1.52e-08	2.44e-08
F21A3.6	glb-14	WBGene00008996	10.4098	8.60269	2.84061	10.8773	10.8981	8.21176	9.3238	9.19851	10.3393	9.20497	10.7292	9.54851	11.2412	9.63743	9.41955	14.5815	10.7391	11.3586	10.6693	13.4814	9.33025	10.1298	11.8941	13.9187	7.36974	10.0462	8.61769	11.707	6.77055	10.3425	9.54941	7.08052	10.8759	9.32516	8.03574	9.87204	12.7538	9.28439	10.7023	12.4545	15.2961	12.8027	11.8228	13.4698	11.9019	10.8984	14.7521	11.4228	0.0965025	0.72226	0.222881	0.295089	0.460544	0.207855	0.756937	0.426347	0.474797	1.04527	0.440423	3.42159	58.8326	1.53e-08	2.45e-08	glb-14 encodes a globin with no obvious function in mass RNAi assays; glb-14 expression is induced by anoxia in a HIF-1 dependent manner, although it is also paradoxically upregulated in a hif-1 mutant background; glb-14 is downregulated in a daf-2(e1370) mutant background under normoxic conditions.
T10B10.3		WBGene00011680	36.9921	44.1546	21.442	33.9584	46.6943	39.4445	42.8895	39.7209	52.5041	41.4624	39.1763	38.6281	52.542	44.1652	45.2863	31.0245	50.1876	43.2122	44.7399	38.5568	49.9896	47.6825	49.0072	42.1607	55.3763	41.9486	46.8017	35.5957	32.8979	37.1313	34.2799	22.9909	34.2444	32.726	33.159	35.6291	27.3723	26.1479	26.8346	27.8239	37.3627	32.4695	34.2204	31.8584	51.3776	54.8553	48.4399	53.3632	0.159376	0.692285	0.378505	0.0977041	0.186986	0.216498	-0.0926402	0.261567	0.307885	0.291911	0.395024	5.30682	58.8307	1.53e-08	2.45e-08
Y62E10A.6		WBGene00013376	17.0089	17.9076	9.98795	16.4486	16.0957	14.8092	12.9787	13.5887	14.6204	14.1676	18.3085	12.1527	13.7392	14.8735	11.5027	14.0386	14.3189	10.5355	13.0165	12.8523	12.8398	12.807	12.2518	12.1384	11.4334	12.5002	11.6304	14.001	9.98222	7.46017	9.54941	6.83062	7.93647	10.3808	8.22047	8.70534	6.26504	9.60019	7.86937	8.61215	9.34067	7.63536	6.37118	7.56731	9.97983	11.4433	12.7705	10.5703	-0.244173	-0.368031	-0.334262	-0.652122	-0.612714	-0.177588	-0.687866	-0.253534	-0.34092	-0.693913	-0.368612	3.53697	58.7776	1.56e-08	2.51e-08
C09F9.3	glna-1	WBGene00007480	24.4446	22.9112	9.62142	23.258	29.6764	33.8296	28.1952	32.3342	34.8142	37.3001	27.4628	32.4649	33.3904	39.7639	33.7836	26.0606	25.058	32.2651	27.8824	33.7035	25.3372	27.0611	23.967	21.4445	24.6576	24.3869	20.7385	23.0977	22.7421	23.7369	16.9767	13.2447	16.9752	19.5301	16.0715	17.5004	23.4193	21.4741	15.3453	13.7794	24.5114	21.9034	15.501	18.6913	33.4139	31.2421	23.2658	26.0849	0.51403	0.620183	0.218322	0.158072	0.0249678	0.631788	0.140437	0.681903	0.531205	0.325348	0.241281	4.62124	58.7707	1.57e-08	2.52e-08
T06E6.3	fbxa-199	WBGene00005931	2.41657	5.00361	2.65735	4.2448	4.10776	5.05339	6.26559	5.99297	5.81584	6.08328	6.49657	6.16313	7.41084	4.85666	8.96669	10.0054	5.44117	7.4078	6.18819	5.57232	4.36553	5.49905	4.65032	5.25997	4.6147	5.75163	6.44575	3.08496	1.56243	3.13666	4.08095	2.83221	1.91063	2.90312	3.97169	1.88466	3.20711	3.03164	3.14775	3.44486	3.51059	4.47324	3.74389	3.17827	5.91397	6.53905	6.01829	7.33105	0.422053	0.909443	0.434576	-0.10398	-0.265354	0.636684	0.0608245	1.02429	0.694508	0.324597	0.373666	2.29764	58.7638	1.57e-08	2.53e-08	srx-40 encodes a protein containing an F-box, a motif predicted to mediate protein-protein interactions either with homologs of yeast Skp-1p or with other proteins; this gene's encoded protein also contains an FTH/DUF38 motif, which may also mediate protein-protein interaction.
C46F9.1	math-22	WBGene00016717	4.7402	3.42352	1.28286	4.68697	7.46103	4.84283	4.17706	4.32051	5.81584	4.40238	6.20127	6.07633	7.82718	5.46374	5.6155	9.30736	9.59364	8.56012	6.40158	11.0548	9.07345	8.53799	7.86977	6.71658	7.30086	7.74553	8.47756	7.98926	6.51014	6.10377	9.0597	5.58112	7.05464	5.71826	7.48155	5.11551	3.20711	5.558	4.72162	3.11362	3.57328	3.16212	6.63391	4.99443	9.24058	6.44823	7.41277	6.39335	0.435019	1.19685	1.16873	1.19297	1.0746	0.587931	0.491165	0.957398	1.29838	0.724472	1.14779	2.68071	58.7516	1.58e-08	2.54e-08
F36H2.3		WBGene00009500	40.8029	45.7347	34.179	43.5092	23.2214	35.2334	33.6403	32.9613	28.8369	33.6982	20.5725	31.5969	31.3087	35.2108	32.425	23.1133	27.7786	36.7098	33.715	44.3089	41.1729	34.0073	33.536	29.6177	36.4354	40.7983	35.4516	32.9854	26.301	34.9271	35.5042	18.9925	30.7171	35.4532	31.1269	36.2573	32.8169	33.7901	33.917	38.2909	38.7418	37.6369	42.0366	42.831	31.1962	33.9667	39.1923	35.4618	-0.574321	-0.185987	-0.237471	-0.359811	-0.149956	-0.673517	-0.041052	-0.548243	-0.312532	0.229989	-0.365073	5.11621	58.742	1.59e-08	2.55e-08
ZK757.5		WBGene00196391	0.464725	0.438913	0.183265	0.2653	0	0.280744	0.149181	0.348429	0	0.320173	0	0	0.0832679	0.151771	0	0.155123	0.286377	0	0.569029	0.539257	0.171197	0.361779	0.447146	0.161845	0	0.230065	0.490437	0.158203	0.520811	0.254324	0.408095	0.416501	1.32275	0.351893	0.369459	0.358983	0.298335	0.568432	0.314775	0.198742	0.438823	0.539874	0.197047	0.454039	1.55242	1.54394	1.1743	0.426224	-0.84091	1.86439	-0.606564	0.467473	1.05753	-1.97548	0.257125	-1.70263	-0.00908525	0.54353	-0.296461	-0.900284	58.7088	1.61e-08	2.58e-08
D2030.6	prg-1	WBGene00004178	26.2105	23.2624	13.2867	24.0539	32.1914	29.829	24.9878	28.4318	31.5832	29.1357	24.4113	21.9616	26.0628	25.118	25.8132	17.6064	18.5429	19.2603	17.9244	22.0196	22.2556	17.7995	18.6013	12.3812	21.7648	20.7059	14.2227	16.7695	15.0167	16.2767	14.2017	7.16382	16.2404	16.8909	16.8104	15.7055	15.7372	14.4634	16.1322	6.82347	14.1677	10.9517	8.93279	8.62674	18.9986	18.3457	13.7246	12.7867	0.269678	-0.352713	-0.255497	-0.536182	-0.204532	0.190143	-0.474942	0.0506655	-0.219029	-0.724717	-0.359438	4.21223	58.6982	1.62e-08	2.6e-08	prg-1 encodes a novel, basic protein that is one of two C. elegans members of the Piwi subfamily of highly conserved Argonaut/Piwi proteins; during development, PRG-1 activity is essential for successful gametogenesis, normal levels of fertility, and accumulation of 21 U-RNAs (piRNAs), small RNAs expressed in the germ line; in addition, PRG-1 appears to act upstream of an siRNA pathway to regulate transposition of the Tc3 DNA transposon; PRG-1 physically interacts with 21 U-RNAs in vivo; PRG-1 localizes to P granules throughout development.
T02G5.1			6.32027	7.72486	3.39041	6.6325	4.19159	3.71986	3.80411	4.3902	3.47335	3.28177	5.02007	3.03816	5.07934	3.03541	4.98149	5.04149	6.72986	4.03314	2.91627	6.11157	4.70792	3.61779	5.00804	5.82643	4.8902	5.2915	4.06362	5.45801	4.34009	4.57783	3.83609	5.41452	5.7319	4.66258	4.61824	5.92322	8.57714	3.85271	6.37419	9.14213	7.46	6.40136	4.99185	7.26462	8.13171	6.35741	5.13756	6.56384	-0.711764	0.223193	-0.301268	-0.152503	0.00706758	-0.815916	0.488484	-0.477656	-0.341796	0.421999	-0.391203	2.45087	58.6797	1.63e-08	2.62e-08
D2085.6	piga-1	WBGene00008431	12.7335	12.7285	7.42224	12.5575	12.5748	10.4577	11.114	11.4981	10.5816	11.206	9.35112	10.1561	10.9081	10.2445	8.78554	13.1854	13.2449	9.38321	8.67769	10.9649	11.3846	11.1428	10.0161	11.0864	9.71152	9.9695	7.21644	9.5713	7.46496	10.0882	7.18247	6.33082	8.15693	7.03786	6.74263	7.4489	7.23463	6.18959	4.48554	4.7698	5.64201	4.47324	4.40071	5.9025	7.31854	9.44529	8.07331	6.13762	-0.142803	-0.474316	-0.342695	-0.346783	-0.432388	-0.255039	-0.772312	-0.148724	-0.173102	-0.857621	-0.132711	3.1693	58.6413	1.66e-08	2.66e-08	D2085.6 is orthologous to the human gene CLASS A GLCNAC-INOSITOL PHOSPHOLIPID ASSEMBLY PROTEIN (PIGA; OMIM:311770), which when mutated leads to paroxysmal nocturnal hemoglobinuria.
Y59E9AL.36		WBGene00195093	19.7973	17.2054	9.62142	17.7751	24.6465	16.8446	21.855	21.5329	23.021	14.4078	20.8678	21.1803	21.7329	18.0607	19.3825	22.105	28.3513	21.8942	18.9913	19.9525	26.9636	22.7197	29.3328	28.4848	28.2392	24.6937	23.1206	25.3916	22.7421	21.5328	27.1791	16.3268	26.5284	22.6091	23.2759	21.4492	17.4526	21.5373	22.4277	16.6943	17.4902	17.6616	14.7785	16.4967	21.2903	21.2519	19.5961	20.2882	0.257556	0.450106	0.641629	0.657315	0.747098	0.19605	0.518981	0.266932	0.411953	0.344435	0.673049	4.41251	58.6239	1.67e-08	2.68e-08
C46C11.4		WBGene00044567	2.04479	2.10678	1.92428	1.23807	2.51495	0.561488	1.86476	0.209057	0.484653	0.0800432	0.885895	0.173609	0.499607	0	0.452863	0.155123	0.214783	0.0823089	0.711286	0.0898761	0.684789	0.434135	0.178858	0.0809227	0.482132	0	0.0700625	0	0.0868019	0.169549	0.163238	0	0.367429	0.351893	0	0.358983	0.223752	0.505273	0.0786937	0.0662473	0	0	0	0.151346	0	0	0.366969	0.170489	-0.758174	-3.61762	-3.69314	-3.93563	-2.60287	-2.37009	-2.90231	-2.87329	-2.81586	-5.166	-2.53389	-0.787467	58.62	1.67e-08	2.68e-08
T27D1.1	cyn-9	WBGene00000885	2.50952	1.75565	0.824693	3.1836	2.59878	2.17576	2.90902	1.60277	1.85784	1.1206	1.96866	1.73609	3.33071	1.66948	1.35859	2.17172	2.07623	2.46927	1.84934	1.25827	2.65356	2.31539	3.48774	3.15598	1.79078	2.53072	2.38212	2.21485	1.82284	2.03459	2.36695	1.0829	3.67429	2.90312	4.15641	2.24364	1.41709	2.90532	2.91167	1.85492	3.32252	2.85362	3.21843	1.66481	3.32661	5.08592	3.37611	4.09175	0.0352996	1.02552	0.104567	0.0365507	0.864552	-0.408693	0.382595	-0.0122743	-0.148924	0.738925	0.431076	1.38048	58.6136	1.68e-08	2.69e-08	cyn-9 encodes a peptidyl prolyl cis-trans isomerase most similar to human cyclophilin G (OMIM:606093); CYN-9 likely functions as a catalyst in the folding and modification of cuticle collagens; a cyn-9::lacZ reporter is expressed in the syncytial hypodermis from early larval through adult stages; cyn-9 mRNA is expressed most strongly at the mid-L3 and mid-L4 larval stages, the intermoult period when collagens are synthesized.
T07A9.10		WBGene00020298	42.6618	47.4026	26.5735	36.4345	39.1494	40.2166	39.9058	35.6791	41.5994	41.8626	40.7512	38.5413	39.469	38.0944	40.1237	42.1934	41.0235	34.7344	35.7777	39.0961	36.8074	38.2762	34.0725	36.2534	39.0527	34.2031	34.751	35.9912	34.6339	31.7057	35.341	26.6561	32.4073	32.902	29.6491	37.424	29.4606	33.4743	36.1991	28.1551	28.022	31.2355	27.9806	29.6639	20.1075	28.4267	22.6787	24.2947	-0.136166	-0.614827	-0.117749	-0.0519741	-0.0246176	-0.0380754	-0.040069	-0.0212699	-0.0980222	-0.104988	-0.154556	5.11885	58.6058	1.68e-08	2.7e-08
K05D4.4	cyp-33D1	WBGene00010589	3.53191	1.84343	0.824693	3.4489	5.61673	4.56209	5.29592	6.41108	3.06947	5.20281	4.52791	4.25343	1.99843	2.65598	3.6229	2.48196	2.00464	2.30465	1.92047	1.07851	1.96877	2.24303	2.23573	1.7803	1.51527	2.60741	1.121	1.18652	1.64924	2.11937	1.38752	2.08251	0.88183	1.40757	3.87932	1.88466	0.522087	3.34743	1.18041	0.662473	1.06571	1.77387	0.985234	0.454039	0.443548	2.08886	0.366969	0.852447	1.0887	-1.29771	-0.552055	-0.124005	-0.0258978	0.751049	-0.50784	0.133821	-0.404452	-0.841138	-0.248326	1.25487	58.5871	1.69e-08	2.72e-08
F16B3.3		WBGene00044774	11.2464	13.1674	9.34652	13.884	11.8203	9.19436	11.7107	11.3588	10.8239	8.8848	12.4025	9.80893	8.74312	7.58853	11.6839	7.83369	5.87073	8.23089	8.10866	7.01034	4.70792	5.78847	7.42263	8.33504	5.92334	5.82832	6.58587	7.59375	5.12131	4.15396	6.28466	4.49821	4.33567	4.75056	5.17243	5.56424	4.25128	6.88435	8.89239	4.63731	5.26588	4.85886	7.48778	4.76741	4.5094	5.54002	7.85313	7.2458	-0.287563	-0.860013	-0.930391	-1.05858	-1.10367	-0.334841	-0.749375	-0.521222	-0.798769	-0.813955	-0.959946	2.92684	58.5788	1.7e-08	2.73e-08
Y41C4A.6		WBGene00012753	3.90369	2.98461	2.19918	3.62577	5.44906	3.15837	5.29592	6.48077	7.99678	5.52298	6.2997	6.16313	4.82954	5.08431	5.25321	11.0913	3.29334	6.17317	5.19239	6.56096	4.96472	4.19664	3.13002	5.58366	4.06369	3.83442	2.66237	5.85352	4.07969	3.81486	4.16257	2.24911	4.92355	5.19042	4.9877	4.84627	6.63796	5.8738	4.9577	5.49853	8.52571	6.16998	6.37118	9.23212	5.91397	4.72264	7.26598	8.013	0.530586	1.11912	0.334701	0.356396	0.834811	0.908634	1.08306	0.97236	0.664011	1.54591	0.415026	2.45983	58.5398	1.73e-08	2.77e-08
C06C3.5		WBGene00007376	5.39081	1.84343	1.92428	3.09517	3.85626	3.93041	1.41722	3.83271	2.42327	4.48242	1.96866	3.47219	2.66457	3.64249	2.89832	2.86977	2.79218	5.35008	4.12546	4.4938	4.70792	4.9202	4.20317	3.96521	5.99222	3.45098	2.94262	4.27149	5.38172	4.40828	4.7339	3.16541	3.01292	3.34298	3.23277	2.51288	2.83419	4.1685	2.75428	2.18616	1.88067	2.85362	2.16751	1.58914	0.739246	1.99804	0.58715	1.27867	-0.0446019	-1.36252	0.435253	0.74121	0.185556	-0.0863773	0.197244	-0.0797764	0.396823	-0.231986	0.47693	1.75292	58.5382	1.73e-08	2.78e-08
R12A1.2	snt-5	WBGene00004925	37.178	30.3728	17.6851	37.4073	38.8141	36.216	36.4001	41.0449	36.349	40.2617	37.6998	38.194	30.8091	34.9831	30.4324	35.368	28.7809	24.8573	29.4473	32.1756	25.7652	29.3041	26.6499	26.5426	23.6934	26.9177	24.5219	28.5557	21.2665	19.8373	18.5275	19.0758	17.9305	21.5534	21.4286	23.8724	20.0631	23.1162	23.0573	19.8079	24.0099	21.2864	23.777	19.221	28.8306	21.9785	25.2474	23.7833	0.181246	-0.187179	-0.254467	-0.40542	-0.331628	0.207817	-0.264676	0.0400306	-0.145111	-0.164239	-0.24064	4.77276	58.5304	1.74e-08	2.79e-08
C08G5.5			41.8253	34.0596	18.1433	43.6861	39.7363	44.0768	46.8427	48.9194	36.8336	39.0611	48.6258	39.6697	32.641	35.9696	35.9573	37.7724	28.2797	40.0021	36.489	35.1416	33.1267	37.9868	35.7717	41.7561	31.5452	35.8135	32.8593	31.6406	25.867	28.5691	29.3828	21.6581	25.2056	28.5033	26.8781	28.0007	30.7285	30.7585	30.7692	28.4863	38.3657	32.8552	33.695	36.4745	41.176	41.7772	46.7518	45.8617	0.26246	0.460674	-0.0642349	-0.155436	-0.131167	0.152888	0.0688814	-0.00593133	-0.0209478	0.356469	0.0595039	5.14007	58.5241	1.74e-08	2.79e-08
Y51H4A.19		WBGene00013113	6.87794	7.63708	3.48204	7.6937	4.86224	7.5099	7.7574	9.2682	6.05816	7.52406	4.92164	9.20129	7.41084	7.81618	8.96669	6.43759	8.16175	9.79476	11.9496	9.34711	10.6998	10.0575	10.7315	11.3292	9.16051	13.037	12.5412	12.2608	7.81217	9.24043	10.2024	6.58072	6.02584	7.47773	10.4372	12.2054	9.32298	9.85282	8.97108	11.792	8.5884	9.10073	11.7571	9.83751	10.2016	7.99217	14.3852	9.80314	0.0744167	0.84082	0.859637	0.613673	0.693748	0.013087	0.892988	0.187977	0.559812	0.925592	0.676407	3.21583	58.5209	1.74e-08	2.8e-08
F44D12.8		WBGene00009685	0.37178	0.438913	0.0916326	0.972766	0	0.140372	0.0745904	0.278743	0.484653	0.560302	0	0.434023	0.582875	0.303541	0.36229	0.0775613	0.286377	0.164618	0	1.07851	0.171197	0.723559	0.268288	0.809227	0.551008	0.460131	0.28025	0.553711	0.520811	0.423873	0.0816189	0.749702	0.440915	0.879732	0.554189	0.269237	1.19334	1.7053	0.472162	0.72872	1.6926	1.00262	0.919551	1.43779	1.55242	0.908201	0.954119	1.5344	-1.88333	1.51664	-0.0109235	0.217693	0.403378	-0.376725	1.35782	-0.544935	-0.372958	1.74554	0.0582505	-0.379411	58.5117	1.75e-08	2.81e-08
C04F6.3	cht-1	WBGene00000503	49.075	54.9519	44.6251	36.6998	63.5445	37.4793	43.8591	21.0451	42.8918	26.2542	34.2546	19.3574	43.9654	27.4705	41.12	17.9942	41.9543	25.3511	39.3341	28.8502	63.0862	38.8551	70.1125	40.7041	62.3328	43.0222	68.0307	41.8448	31.2487	30.1798	31.26	16.8266	18.7389	17.4187	24.1072	16.0645	21.4056	19.453	20.0669	14.5082	32.9118	23.4459	31.2647	23.2317	42.7284	39.9608	44.6968	30.0914	-0.392503	-0.215875	0.121603	-0.647414	-1.15928	-0.789617	-1.13443	-0.665406	-0.594482	-0.513989	0.0508723	5.13105	58.4992	1.76e-08	2.82e-08	cht-1 encodes a chitinase orthologous to human chitinase-1 (OMIM:600031, mutations are associated with chitotriosidase deficiency); CHT-1 is predicted to function as an extracellular O-glycosyl hydrolase that hydrolyzes the glycosidic bond between two or more carbohydrates; in C. elegans, CHT-1 may play a role in embryogenesis, and may also be required for cuticle degradation during molting and degradation of chitin-containing pathogens as part of a host defense mechanism.
F28F8.4	fbxa-95	WBGene00009222	4.92609	4.91582	2.84061	5.0407	5.11374	4.84283	5.96723	4.04177	2.74637	6.16333	7.87463	5.6423	4.24666	5.61551	5.25321	5.58442	4.22406	4.11544	4.05433	2.60641	3.85194	4.63077	4.82918	4.2889	4.54582	4.21787	4.34387	5.29981	4.94771	5.76467	5.95818	4.49821	5.2175	6.15813	5.44952	5.02576	6.33963	5.30537	5.27248	4.23983	4.38823	5.47586	6.3055	6.05385	6.50537	7.08397	6.16507	8.013	0.0236821	0.727282	0.0300344	0.464188	0.491064	0.204328	0.485081	0.151413	-0.296913	0.620161	-0.082902	2.40754	58.488	1.77e-08	2.83e-08	This gene encodes a protein containing an F-box, a motif predicted to mediate protein-protein interactions either with homologs of yeast Skp-1p or with other proteins; this gene's encoded protein also contains an FTH/DUF38 motif, which may also mediate protein-protein interaction.
F21H7.5		WBGene00009031	4.83314	6.057	2.10755	2.29927	3.94009	2.66707	1.5664	1.67246	1.21163	1.20065	1.37806	1.21527	2.24823	0.607082	0.634008	0.775613	1.43189	0.576162	0.995801	0.629133	1.96877	1.30241	1.16258	1.45661	0.551008	1.3037	0.910812	0.949219	0.868019	1.10207	0.897808	0.666402	1.10229	1.3196	1.29311	1.1667	0.447503	1.3895	0.314775	0.993709	1.31647	1.31112	1.57637	0.151346	0.591397	1.45312	1.02751	0.255734	-0.775182	-2.10661	-2.03826	-1.88212	-1.43132	-1.70283	-2.00976	-1.90248	-2.09372	-1.4839	-1.42411	0.598323	58.4847	1.77e-08	2.84e-08
B0361.10	ykt-6	WBGene00015164	100.195	99.6332	66.8002	112.841	64.4666	62.9568	89.2847	71.2188	57.7545	56.9107	78.9431	60.5028	55.1233	57.3693	69.4692	50.6475	59.9244	54.2416	68.2124	58.06	62.915	50.3597	74.4051	60.4492	61.9196	57.2863	69.502	65.0215	49.2167	53.6623	64.887	40.9837	42.6953	47.5935	55.696	50.7064	46.9878	48.3799	52.3313	47.8305	51.6558	46.2749	52.4144	52.7442	58.9179	52.9481	69.2103	59.927	-0.556689	-0.575406	-0.619466	-0.672862	-0.772786	-0.715952	-0.731501	-0.800012	-0.74079	-0.618676	-0.702829	5.93265	58.4591	1.79e-08	2.87e-08
C56A3.8		WBGene00008346	2.97424	2.28235	0.36653	2.21083	1.8443	1.89502	2.46148	1.32403	2.66559	2.00108	2.16552	1.8229	1.08248	1.82125	1.44916	2.32684	2.14783	2.46927	1.63596	2.06715	2.65356	3.25601	1.43087	1.86122	1.7219	2.37734	1.75156	2.92676	1.73604	3.47576	2.69342	1.3328	2.42503	3.25501	4.61824	3.1411	3.58002	4.4843	3.14775	1.52369	3.19714	4.08761	4.26935	2.04317	4.13978	3.1787	3.08254	2.64259	-0.149442	0.883834	0.188342	0.474401	1.01459	0.0818876	0.967093	-0.23645	0.0733132	1.13867	0.221025	1.41221	58.4391	1.81e-08	2.89e-08
F09C3.1	pes-7	WBGene00003980	158.007	168.894	72.2065	164.398	155.34	170.833	134.337	163.065	163.974	192.024	111.131	171.179	189.934	185.084	151.981	153.339	161.588	182.973	145.885	195.121	162.209	163.669	147.558	154.239	138.51	156.675	132.348	143.174	111.106	111.224	108.063	83.5501	117.063	113.573	99.015	118.644	122.243	113.876	97.3441	108.447	107.637	120.083	96.0274	110.71	91.8144	107.077	69.7241	95.5593	0.0293986	-0.52673	0.0241197	-0.207981	-0.108405	0.0932513	-0.0836238	0.22259	0.246735	-0.0562563	0.110442	7.05793	58.4335	1.81e-08	2.9e-08	pes-7 encodes an IQGAP ortholog; IQGAP proteins bind actin and CLIP-170, effect activities of the Rho family GTPases Rac1 and Cdc42, and function in cytokinesis; PES-7 is required for completing meiosis and mitosis, and for germline formation and maintenance; IQGAP's alpha-actinin domain is related distantly to alpha-actinin domains in calponin, transgelin (SM22 alpha), and the proto-oncogene Vav; a pes-7 reporter is first expressed in the ventral nerve cord of the elongating embryo and in later stages of development is also expressed in all major ganglia, the vulva, and in the spermathecal valves; in the ventral nerve cord, pes-7 expression is detected in nuclei as well as in cell bodies and neural processes.
Y97E10B.6	srx-11	WBGene00005902	1.0224	0.35113	0.641428	0.707466	0.0838318	0.35093	0.969675	0.418114	0.646204	0.800432	2.16552	0.781242	1.74862	1.36593	0.996298	0.853175	1.00232	2.30465	1.63596	2.51653	1.02718	3.25601	1.5203	3.47967	0.964265	2.45403	2.10187	1.66113	0.868019	0.847746	1.06105	1.5827	1.5432	2.02338	2.30912	1.43593	2.01376	2.40005	2.75428	1.98742	1.75529	1.61962	2.16751	1.28644	1.33064	1.27148	4.18344	2.30161	-0.708751	1.81811	1.33931	0.90835	1.57642	0.512973	1.94789	0.756303	1.34938	1.59231	1.67146	0.793843	58.4298	1.81e-08	2.9e-08
Y62E10A.17	aptf-2	WBGene00013383	2.8813	4.74026	1.92428	2.82987	4.10776	4.14097	3.20739	4.45988	4.2811	3.44186	1.87022	3.55899	5.16261	4.55312	1.44916	3.25758	3.00696	4.6093	3.20079	4.76343	4.53673	5.71611	5.00804	4.53167	4.6147	3.91111	4.34387	6.48633	3.55888	4.83215	2.93828	3.16541	3.52732	4.9265	3.50986	2.96161	4.99712	5.17905	2.83297	4.37232	5.7047	5.01311	4.26935	5.14577	6.50537	6.44823	8.51367	6.99007	0.217573	1.29209	0.616968	0.433533	0.456052	-0.0160698	0.721041	0.149873	0.25829	0.992971	0.60309	2.16506	58.4285	1.81e-08	2.91e-08	aptf-2 encodes one of four C. elegans AP-2-like transcription factors; loss of aptf-2 activity via RNAi results in larval and embryonic lethality, with multiple spindle and cell division defects seen in the early embryo; large-scale expression studies report that APTF-2 is expressed throughout embryogenesis with notably high expression seen at the anterior of the embryo in early development.
C39H7.2		WBGene00023252	2.50952	3.16017	0.458163	2.74143	1.00598	1.89502	1.5664	2.78743	0.565429	2.80151	2.36239	3.12497	2.49804	2.20067	2.08317	2.55952	1.36029	2.46927	1.92047	2.2469	1.62637	3.25601	0.894292	2.5086	0.964265	1.45708	1.05094	1.89844	1.04162	0.762972	0.816189	0.333201	1.0288	0.791759	0.831283	1.25644	0.522087	0.378955	0.944324	0.794967	0	0.694123	0.59114	0.529712	0.221774	0.635741	0.58715	0.0852447	-0.342848	-2.36087	-0.677135	-1.32033	-0.905845	-0.0498988	-1.41975	0.0717272	-0.142526	-1.93467	-0.0882304	0.626983	58.405	1.83e-08	2.93e-08
T25G3.4		WBGene00012031	144.808	168.455	99.6963	141.935	141.843	140.512	147.241	142.507	159.128	148.88	157.493	158.679	152.547	164.064	156.328	160.785	147.556	144.123	144.249	141.465	132.507	134.944	142.371	123.488	134.308	132.901	150.494	137.162	112.669	112.92	122.918	87.8818	111.992	122.195	131.805	127.17	115.232	127.392	133.858	110.103	109.706	114.993	108.244	107.607	96.3977	99.448	96.8064	96.7528	-0.118381	-0.442294	-0.0401556	-0.15593	0.00376709	0.0350362	0.03001	0.0986533	-0.0261162	-0.0570059	-0.148857	7.02808	58.3996	1.84e-08	2.94e-08	T25G3.4 encodes a putative mitochondrial glycerol-3-phosphate dehydrogenase, paralogous to Y50E8A.6 and orthologous to human GPD2 (OMIM:138430, mutated in type II diabetes mellitus); T25G3.4 transcripts are not obviously enriched during oogenesis, but T25G3.4 is predicted to be coexpressed in an operon with chs-1 and T25G3.3; such coexpression, if real, may simply reflect all three genes being required for oogenesis, rather than some more detailed functional connection; T25G3.4 has no obvious function in mass RNAi assays.
Y113G7A.11	ssu-1	WBGene00013748	11.5252	11.0606	4.76489	12.9113	13.7484	11.3701	8.95084	8.08354	5.49273	12.5668	6.2997	5.20828	8.99293	6.82967	3.07947	9.92785	17.469	13.9925	6.61496	14.6498	21.3141	15.05	7.42263	9.87257	14.6706	23.8501	10.6495	20.25	19.704	18.4809	17.6297	9.74613	14.3297	10.1169	9.51357	7.71814	6.19046	8.58964	5.90203	6.95597	9.1526	6.16998	4.40071	6.28087	6.43144	11.1709	7.99992	6.22286	-0.0538517	-0.239937	0.794984	0.919372	0.281281	-0.538331	-0.278766	-0.519975	0.355545	-0.303516	0.371251	3.41525	58.3868	1.85e-08	2.96e-08	ssu-1 encodes, by alternative splicing, two isoforms of a cytosolic alcohol sulfotransferase that interacts in the ASJ amphid neurons with the stomatins UNC-1 and UNC-24; the longer SSU-1 isoform is required for normal anesthetic sensitivity and unc-1 phenotypes; ssu-1(fc73) suppresses the anesthetic sensitivity and uncoordinated phenotypes of unc-1 and unc-24 mutants; ssu-1(fc73), along with daf-12, suppresses the synthetic constitutive dauer-formation phenotype of fc83;unc-24(e138) mutants; ssu-1 suppression is rescued by transgenic expression of SSU-1 in the ASJ neurons alone, implying that sulfation is required for an endocrine function; SSU-1 protein sulfates 4-nitrophenol and 2-naphthol substrates, and bisphenol A, but not monoamines or hydroxysteroids; SSU-1 is cytosolic, but its activity is not detectable in cytosolic extracts; ssu-1 is strongly expressed in embryos, growing larvae, and dauer larvae; ssu-1 expression is increased in daf-2; by homology with other sulfotransferases, SSU-1 may link sulfates to the alcohol group of small molecules as part of detoxification or signal transduction.
Y37A1B.5		WBGene00012538	6.41321	6.14478	3.29877	4.7754	7.96402	4.70246	4.84837	5.43548	5.57351	6.16333	6.2997	5.12147	5.57895	3.87015	4.43806	3.25758	6.37189	5.10315	6.18819	4.94319	6.3343	6.00554	5.63404	4.77444	5.99222	6.44183	5.95531	6.72364	4.5137	3.81486	3.0199	2.33241	2.86595	3.43096	4.80297	2.60263	3.80378	4.73693	3.38383	3.17987	2.00605	3.54774	3.02138	2.95125	2.58736	3.99608	1.61466	2.72783	-0.00150664	-0.857771	0.261684	-0.392374	-0.404056	0.0475842	-0.216171	-0.348273	0.0734937	-0.554683	0.0692319	2.21299	58.3778	1.85e-08	2.97e-08
F17A9.6	ceh-49	WBGene00017538	0.650616	0.790043	0.641428	1.41493	1.5928	0.772046	2.01394	1.4634	1.13086	1.36073	0.68903	0.607633	0.499607	0.303541	0.996298	0.465368	0.715943	0.905398	0.4979	1.8874	0.941585	1.15769	1.87801	1.21384	1.23977	0.0766885	1.33119	1.34473	0.260406	0	0.571332	0.249901	0.955316	0	0.18473	0	0.149168	0.189477	0.157387	0.132495	0.0626891	0	0.0656822	0	0.0739246	0.18164	0.220181	0.852447	0.565441	-1.33433	0.146396	-1.45801	-1.32521	-0.0248842	-2.20818	-0.732869	0.0939305	-4.09607	0.467071	-0.280358	58.355	1.87e-08	3e-08	ceh-49 encodes a divergent ONECUT class CUT homeobox protein with a single N-terminal cut domain; CEH-49 has an atypical tyrosine residue at position 48 of its homeodomain rather than a phenylalanine or tryptophan residue; the cut domain may be a compact DNA-binding domain composed of alpha helices; phylogenetically, CEH-49 is (somewhat distantly) affiliated with CEH-48, Drosophila ONECUT, and mammalian HNF6 proteins; CEH-49 has no obvious function in mass RNAi assays.
Y73F8A.33		WBGene00013537	2.78835	2.28235	2.19918	2.9183	2.93411	3.08818	1.11886	2.09057	2.50404	2.56138	1.77179	2.86455	3.33071	4.24957	3.07947	3.18001	3.00696	2.63388	1.9916	2.42665	1.79757	3.69015	2.32516	2.10399	2.54841	3.2976	0.630562	2.68945	1.90964	4.57783	2.61181	1.74931	2.27806	4.9265	3.04804	4.12831	3.80378	6.18959	4.48554	3.37861	3.51059	4.55036	2.89002	2.72423	4.06586	5.81249	3.88987	4.7737	-0.321105	0.902028	-0.209633	0.245651	0.646506	-0.207087	0.999471	0.340248	-0.112816	0.675829	-0.131801	1.70186	58.3366	1.89e-08	3.02e-08
F48C1.4			3.16013	4.91582	3.84857	4.68697	6.03589	5.19376	4.25165	5.01737	2.82714	5.12277	3.83888	4.34023	5.16261	6.29848	3.89462	2.17172	5.44117	5.43239	4.90788	5.48244	4.79352	4.55842	5.09747	3.31783	5.44121	6.59521	5.25469	4.50879	5.20811	6.44287	5.87656	3.33201	4.55612	4.48664	4.9877	6.19246	6.9363	6.06328	3.14775	7.4197	6.33159	5.55299	7.48778	6.43222	8.35349	10.8984	5.21096	8.35398	0.10884	1.00069	0.325372	0.472393	0.430388	-0.205777	0.702421	-0.0435788	0.244243	0.891887	-0.024178	2.46614	58.3329	1.89e-08	3.02e-08
Y43F8C.17		WBGene00012838	0.743561	0.175565	0.36653	0.176867	0.754486	0.631674	0.149181	0.9756	0.484653	1.04056	0.0984328	1.21527	0.666143	0.986508	0.0905726	0.620491	0.214783	0.493853	0.782415	2.60641	1.19838	0.723559	0.357717	0.485536	0.619884	1.53377	0.700625	0.395508	1.82284	2.54324	0.652951	0.583102	1.32275	1.93541	0.738918	1.70517	1.79001	2.14741	1.18041	3.24612	1.37916	4.78174	1.1166	0.681058	2.14381	6.72069	1.98163	2.81308	0.60088	3.19131	1.08715	2.04134	2.0991	0.823132	2.71037	0.600304	1.35792	2.62442	0.805127	0.519105	58.3256	1.89e-08	3.03e-08
F32D8.9	spp-16	WBGene00005001	7.43561	8.16378	2.10755	5.92503	9.55682	11.1596	9.47298	10.3832	11.4701	11.7664	17.2257	13.7151	6.66143	10.5481	13.4047	16.0552	11.5983	13.581	14.1546	12.1333	9.24465	9.04448	13.7721	13.3522	9.84927	12.2702	12.7514	13.0518	6.59694	10.2577	12.5693	10.9123	10.0676	9.76503	11.7303	9.78229	7.23463	7.2633	9.44324	8.81089	5.7047	5.86148	9.72097	8.92943	3.54838	4.35936	5.06417	6.64909	0.683957	-0.135795	1.04331	1.05444	1.0471	1.12267	0.764755	0.959822	1.10552	0.709774	0.917409	3.31564	58.3253	1.89e-08	3.03e-08
Y39A1A.6	mrpl-22	WBGene00012645	47.8667	42.5745	20.709	44.6588	50.2152	55.4469	51.9895	60.8356	53.4734	60.5927	60.9299	65.7979	62.4509	60.0252	61.4082	61.4286	56.3447	68.2341	66.0785	68.6653	64.8838	68.3763	55.8933	73.5587	61.2997	67.946	52.4067	67.4737	51.0395	49.5084	46.3596	44.9821	44.6059	52.3441	40.0863	50.9756	49.7474	51.4747	45.8784	49.2217	49.3363	52.7534	49.9842	58.7224	51.8951	44.8651	51.2288	53.3632	0.367242	0.485134	0.675425	0.5453	0.483214	0.532541	0.593244	0.5998	0.691602	0.75328	0.703378	5.76909	58.3015	1.91e-08	3.06e-08
W03G1.6	pig-1	WBGene00021012	14.6853	12.9918	8.79673	11.4079	22.0478	14.3179	15.8132	11.8466	12.1971	13.5273	11.9104	12.8471	15.9874	13.2799	16.4842	11.8669	16.5383	10.7002	14.1546	11.594	14.4662	10.781	13.951	8.65873	14.8083	10.0462	9.80875	7.35645	10.1558	9.15566	8.97808	3.99841	6.39327	7.21381	6.92736	7.35915	6.9363	6.63171	7.79068	5.03479	8.71378	5.78436	5.45163	4.16202	8.27956	10.2627	5.94489	7.50154	0.24814	-0.525994	-0.220114	-0.405338	-0.603294	-0.0557386	-0.64095	0.17102	0.0651511	-0.705424	-0.0930694	3.38103	58.2948	1.92e-08	3.07e-08	pig-1 encodes a serine/threonine kinase orthologous to vertebrate MELK (Maternal Embryonic Leucine zipper Kinase, OMIM:607025); in C. elegans, PIG-1 activity is required for asymmetric neuroblast divisions, including that of the QL/R.p and HSN/PHB neuroblast lineages, that result in one neuronal precursor and one apoptotic cell; in regulating asymmetric division of QL/R.p, pig-1 functions cell autonomously in a pathway with par-4, strd-1, and mop-25.2 which encode orthologs of the LKB1 kinase, STRAD pseudokinase, and MO25 adaptor protein, respectively; pig-1 is ubiquitously expressed in early embryos, broadly expressed in dividing larval cells, and silent in adults; PIG-1 localizes to the cytoplasm and to centrosomes.
C54G10.4		WBGene00008320	20.7268	17.9954	9.80469	20.9587	22.8022	22.6701	23.5706	23.3447	21.3247	22.6522	23.3286	30.642	23.9811	27.774	22.9149	27.1465	20.9055	25.5981	24.9661	29.3895	22.17	25.5416	21.1053	24.034	16.0481	22.5464	14.9934	21.5947	21.4401	29.9254	21.0577	12.0785	27.4102	15.6592	22.537	14.8081	11.7097	12.5055	10.6236	15.0381	11.0333	9.71772	11.6914	13.6212	14.8589	11.2617	14.6054	12.872	0.2811	-0.259646	0.103451	0.472285	0.426535	0.396777	-0.219538	0.492203	0.48646	-0.276483	0.360379	4.28763	58.2884	1.92e-08	3.08e-08
C08E8.10		WBGene00077692	1.58007	1.66787	1.55775	1.8571	2.17963	2.17576	1.26804	0.418114	1.05008	2.08112	2.46082	0.434023	0.749411	1.06239	0.815153	0.853175	0.859132	1.07002	0.853544	0.808885	2.65356	1.66418	2.50402	1.05199	2.41066	2.53072	2.10187	1.81934	3.81928	2.96711	1.38752	1.0829	2.42503	1.75946	3.04804	1.97441	2.46127	1.45266	1.18041	1.58993	1.75529	0.616998	1.8391	2.19452	3.54838	3.81444	3.59629	3.58028	-0.345222	1.16373	0.347244	0.603575	0.617476	-0.328793	0.2013	-1.03993	-0.991123	0.219264	0.115485	1.0048	58.2711	1.94e-08	3.1e-08
ZC395.6	gro-1	WBGene00001740	9.57334	10.9728	5.77285	8.93176	11.8203	10.0366	8.13035	9.68631	12.0356	11.126	10.5323	10.8506	10.1587	9.33389	7.51752	8.68687	8.87769	10.4532	8.96221	7.01034	10.6998	13.6029	8.13806	8.25411	10.6758	10.5063	9.45844	10.6787	9.63501	8.22314	10.7737	7.16382	10.435	8.8853	11.0838	11.2182	10.0688	11.6213	9.67932	8.6784	8.65109	11.4916	11.4944	8.24837	14.6371	14.2588	13.1375	12.3605	0.0182206	0.710679	0.204059	0.228042	0.431501	0.219218	0.412324	-0.058452	-0.0622317	0.467345	0.136817	3.36095	58.2608	1.95e-08	3.12e-08	gro-1 encodes two isoforms of the C. elegans isopentenylpyroptiosphate:tRNA transferase (IPT) ortholog; by homology, GRO-1 is predicted to function in modification of a subset of tRNAs; in C. elegans, a loss-of-function mutation in gro-1 results in delayed embryogenesis and postembryonic development, slower rates of adult behaviors, reduced brood size, and a genetic background-specific increase in adult life span; gro-1's effect on embryonic development exhibits a strict maternal effect; GRO-1::GFP fusion proteins are widely expressed and localize to the cytoplasm, nucleus, and mitochondria.
Y95B8A.12		WBGene00022391	34.1108	36.7809	14.2947	41.9174	47.0296	50.955	42.1436	49.1981	49.5154	58.8318	52.6616	54.8605	53.791	60.2529	55.521	51.1129	45.7488	55.8054	47.8696	52.1281	43.3985	44.7159	38.9017	47.0161	37.3308	47.5468	33.63	44.376	37.672	41.0309	37.8712	28.9052	36.8899	43.8987	28.8178	41.8215	45.347	43.264	40.9994	38.0922	44.8854	43.3441	38.2271	40.1068	47.0161	42.8671	38.4583	40.6617	0.462637	0.531564	0.366208	0.432686	0.47552	0.678119	0.6692	0.752544	0.632572	0.715187	0.413562	5.44101	58.2356	1.97e-08	3.15e-08	Y95B8A.12 encodes a predicted Rho guanine nucleotide exchange factor.
F47G6.4	spe-15	WBGene00004969	26.5823	30.1094	16.5855	27.4143	24.0597	21.7576	19.7664	19.6514	18.8207	20.4911	14.5681	17.6213	24.564	18.0607	14.401	15.9001	17.3974	18.7664	17.9244	17.9752	21.0573	18.4507	19.1379	17.1556	18.4588	16.9482	14.6431	17.2442	13.6279	14.0726	13.4671	7.83022	12.6396	15.5713	10.9914	10.0515	13.2013	13.3897	10.0728	10.5996	15.4215	15.9648	8.60437	14.0752	19.664	18.9814	12.9173	20.7997	-0.39384	-0.400931	-0.608156	-0.852309	-0.845581	-0.613229	-0.863366	-0.549758	-0.552907	-0.61734	-0.488988	4.08015	58.217	1.98e-08	3.17e-08	spe-15 encodes an unconventional myosin, and is homologous to Drosophila and mouse myosin VI as well as the human gene MYOSIN VI (MYO6; OMIM:600970), which when mutated leads to a disease that affects hearing; spe-15 is required during spermiogenesis or sperm activation for the asymmetric partitioning of organelles like the mitochondria and specialized structures called the fibrous-body membranous organelles into the spermatid; mutant spe-15 spermatids contain actin filaments in contrast to wild-type which lack them.
B0464.8	tag-342	WBGene00007187	8.458	7.37373	4.39836	6.45563	8.46701	6.03599	5.96723	6.55046	7.83522	6.00324	9.15425	7.72561	8.99293	7.13321	6.88352	7.29076	9.30726	7.81934	6.75722	6.56096	8.38866	7.88679	8.58521	10.439	12.7421	7.89891	7.98712	9.33399	7.63856	6.44287	6.69275	4.58151	6.68721	4.39866	7.38918	5.295	6.26504	5.74748	7.00374	5.96226	7.89882	5.63011	5.12321	6.73491	13.75	9.80857	14.6054	11.5933	-0.133694	1.00246	0.488756	0.127238	0.0315967	0.0817679	0.143015	0.105178	0.125966	0.226217	0.331101	2.9641	58.2036	2e-08	3.19e-08
B0024.13		WBGene00007102	6.41321	10.7973	3.84857	12.4691	12.8263	10.5279	13.7992	8.08354	11.147	13.8475	13.0916	11.7186	9.99214	12.2934	10.7781	10.8586	7.37421	8.47782	13.3722	9.79649	6.2487	7.59737	10.0161	6.39289	6.8876	7.05534	10.5794	6.80274	5.64212	7.12107	5.71332	3.83181	6.31978	6.07015	6.74263	3.85907	5.81754	4.92641	5.35117	4.63731	4.20017	5.39874	4.40071	5.0701	5.61827	4.72264	6.97241	4.85895	0.302936	-0.47229	-0.0967444	-0.372152	-0.32833	0.471126	-0.434685	0.337228	0.17576	-0.503278	-0.201828	2.9793	58.1947	2e-08	3.2e-08
F19D8.1	twk-23	WBGene00006676	4.92609	6.23256	3.84857	9.37393	5.2814	5.4745	6.48936	4.11146	5.08886	6.24337	3.34672	4.68745	5.99529	3.94603	3.26061	4.11075	4.29566	5.35008	3.05853	4.58368	5.73511	4.34135	3.57717	4.04613	3.58155	3.2976	4.27381	4.50879	5.03451	6.18855	4.40742	4.49821	4.99704	6.42205	4.61824	5.74373	5.44462	5.49484	5.82333	4.57106	5.45395	5.32161	4.7948	4.08635	8.42741	7.35643	7.70634	6.73433	-0.34318	0.396918	-0.666587	-0.071983	0.0206998	-0.446487	0.0341709	-0.576612	-0.572355	-0.0227866	-0.540964	2.40768	58.1866	2.01e-08	3.21e-08	twk-23 encodes one of 44 C. elegans TWK (two-P domain K+) potassium channel subunits that contain two pore-forming domains and four transmembrane domains; the precise role of TWK-23 in C. elegans development and/or behavior is not yet known, however TWK-23 may function redundantly with other TWK channels; TWK-23 is expressed in neurons, muscle, the posterior intestine, and diffusely in many other tissues.
C28D4.3	gln-6	WBGene00001607	14.1277	6.58369	3.84857	7.25153	13.2454	8.77324	7.7574	8.22291	12.6818	8.32449	8.36679	4.51384	8.90966	5.76728	8.33268	5.04149	8.09015	4.36237	4.12546	3.86467	8.38866	7.01852	5.00804	5.74551	7.71412	4.21787	3.29294	5.53711	7.29136	2.88234	2.93828	1.91591	4.92355	2.99109	3.69459	2.87186	4.10211	4.04218	3.61991	1.45744	2.63294	2.62224	2.16751	1.21077	2.43951	3.08788	3.15593	3.06881	0.144648	-1.30799	-0.591475	-0.85051	-0.887985	0.0124733	-1.00284	-0.222833	-0.660138	-1.54482	-0.312686	2.44069	58.1796	2.02e-08	3.22e-08
F49A5.2	clec-31	WBGene00009854	2.78835	3.16017	1.28286	1.23807	2.01196	2.52669	0.969675	3.06617	3.55412	2.88156	2.26395	2.51734	3.91359	4.02192	2.80775	3.10245	4.51044	3.45697	5.19239	3.32542	2.82475	2.82188	3.13002	5.74551	3.30605	3.06754	2.03181	3.32227	1.56243	2.03459	4.08095	2.58231	1.61669	2.90312	3.23277	3.41034	3.50544	2.90532	4.48554	3.7761	3.07176	1.5425	3.48116	3.1026	0.591397	1.45312	0.58715	0.767202	-0.109546	-1.25794	0.453185	0.511776	0.586616	0.30085	1.04573	0.641183	0.903619	0.724939	0.716135	1.58016	58.1405	2.05e-08	3.28e-08
F38B7.10		WBGene00077536	4.18253	6.14478	3.39041	4.68697	4.02392	3.86023	6.41477	4.52957	3.958	3.5219	3.74045	4.34023	2.24823	4.17369	3.53233	3.72294	1.07391	2.63388	4.76562	2.69628	1.79757	2.67717	3.48774	3.39875	1.17089	2.30065	2.66237	2.84766	1.99644	3.13666	2.36695	0.499801	1.39623	0.527839	1.47784	2.33339	1.56626	2.21057	0.62955	1.45744	0.752269	1.234	2.36456	1.43779	1.18279	0.999021	1.02751	0.767202	-0.129731	-2.1254	-1.08137	-1.06992	-1.49891	-0.377554	-1.43859	-0.517539	-0.801994	-1.37924	-0.786942	1.45494	58.1343	2.06e-08	3.29e-08
F52F10.2		WBGene00018706	3.81075	6.40813	2.38245	3.89107	1.92813	3.71986	2.68525	2.09057	2.98869	3.5219	3.05142	2.77775	4.663	3.79426	3.35119	4.65368	4.58203	4.6093	3.34305	5.48244	4.53673	6.00554	4.02432	4.45075	4.20144	3.9878	4.69419	3.55957	2.60406	3.89963	3.34638	3.16541	3.96824	5.19042	2.40148	2.96161	3.13252	4.86325	2.04604	2.05367	1.88067	2.93074	0.985234	1.43779	0.0739246	2.7246	0.954119	1.36392	-0.790792	-1.67245	-0.0177913	-0.115807	0.0138246	-0.529495	-0.225321	-0.0709786	0.0645583	-0.911691	0.14116	1.79309	58.1231	2.06e-08	3.3e-08
F59E11.11	nhr-143	WBGene00019116	24.7234	22.5601	14.9361	27.4143	26.1555	22.4595	29.314	26.5503	20.517	22.6522	30.1204	21.3539	24.4807	19.1231	21.5563	23.4235	17.6838	18.7664	22.4055	19.1436	15.4934	19.3914	19.1379	20.3925	15.9792	17.1782	18.2162	18.1143	11.6315	12.4619	13.8752	9.99603	14.6237	11.7884	14.5013	16.1542	14.8422	16.4845	18.4143	15.7669	18.4306	15.425	20.2958	16.9508	15.7459	20.2529	19.3759	18.8391	0.0711211	-0.197077	-0.395587	-0.69786	-0.46083	-0.0521325	-0.220172	-0.100447	-0.27086	-0.0371723	-0.345104	4.24917	58.1207	2.07e-08	3.3e-08
K12C11.7		WBGene00045053	5.20492	6.58369	2.38245	7.60526	5.78439	4.84283	4.47542	6.8292	4.76576	3.68199	6.79186	5.81591	5.66221	4.70489	4.34748	6.20491	6.44349	5.35008	4.90788	4.58368	5.73511	5.93318	8.85349	6.63566	6.54322	6.97865	7.42662	5.53711	5.64212	6.18855	8.24351	3.08211	7.34858	4.9265	5.17243	6.55144	3.50544	4.35798	3.93468	4.63731	2.13143	3.23924	2.75865	2.72423	1.84812	1.90722	4.11005	1.79014	-0.107899	-1.03334	0.286701	0.29598	0.36616	-0.146312	-0.140429	-0.10658	-0.0716122	-0.69168	0.267863	2.3763	58.1149	2.07e-08	3.31e-08
ZC123.4		WBGene00022519	48.7962	63.7301	28.7726	55.5361	53.82	57.5525	41.4722	56.6545	45.7189	66.1957	48.9211	64.4959	59.2034	64.9578	54.887	53.9051	52.4786	64.0363	54.2	59.6777	53.9271	59.6936	52.2267	51.9524	51.7259	53.5285	47.5024	42.2403	52.2547	53.1537	50.2773	39.401	51.4401	60.0857	43.5962	61.4759	48.032	53.7484	44.7767	49.553	34.479	44.0383	39.5407	36.7771	33.1922	35.7831	31.1923	34.3536	-0.046909	-0.457963	-0.0264655	0.203394	0.337113	0.0873007	0.239239	0.17567	0.170638	-0.0472833	0.0810462	5.64352	58.1081	2.08e-08	3.32e-08
K10B3.10	spc-1	WBGene00004951	1167.95	1299.18	764.399	1209.86	1076.57	1069.35	1081.56	993.718	931.261	1024.47	798.093	910.668	1019.03	1052.53	981.444	762.428	855.337	886.549	899.777	992.412	974.712	816.174	929.08	728.951	879.823	837.975	907.029	761.59	674.451	696.932	754.241	447.406	645.72	678.538	626.695	708.004	610.021	612.201	559.197	666.713	735.719	632.732	620.369	631.568	821.081	676.7	639.48	749.813	-0.232516	-0.543084	-0.426345	-0.606786	-0.561099	-0.408391	-0.629729	-0.310478	-0.367868	-0.479134	-0.45265	9.67716	58.0976	2.09e-08	3.34e-08	spc-1 encodes the C. elegans alpha spectrin ortholog; during development, spc-1 activity is required for body morphogenesis, formation of body wall muscles, locomotion, and larval development.
ZK1098.7	mrps-23	WBGene00014224	10.9675	8.60269	7.14734	11.0542	14.5867	11.1596	10.8156	12.5434	11.9548	12.4867	14.3712	10.1561	11.5742	9.258	7.78924	10.9361	8.09015	7.98396	8.39318	7.9091	7.27588	7.3803	5.27632	9.38703	7.23198	5.52157	4.83431	7.75196	7.55176	9.07089	7.42732	7.41372	8.67133	4.9265	6.65026	5.295	4.84795	6.31591	8.02676	7.68469	4.70168	6.09286	5.97708	5.82683	4.95295	5.26756	5.72471	6.39335	0.211526	-0.687655	-0.616588	-0.0640521	-0.375799	0.233128	-0.265257	-0.0262105	-0.304904	-0.466227	-0.450957	3.03551	58.0931	2.09e-08	3.34e-08
F43C1.4	nhr-20	WBGene00003619	57.8118	56.093	26.7567	56.6857	50.4667	52.1482	52.3624	47.3166	50.2424	46.0248	47.4446	44.878	47.6292	44.2411	43.9277	46.6144	47.2522	49.0561	45.5223	40.8037	50.2464	44.4265	41.5846	42.8081	47.9377	44.6327	45.5406	44.1387	32.1167	45.4392	37.8712	26.906	39.021	36.5969	36.1146	35.8983	35.5765	32.2112	38.4812	31.8649	41.7509	36.9428	36.6507	34.2799	67.1236	51.3133	62.4581	57.114	-0.090733	0.387611	-0.117635	-0.254123	-0.205747	-0.164518	-0.255031	-0.171133	-0.157615	-0.0849212	-0.195153	5.4663	58.0842	2.1e-08	3.35e-08
F25H2.7		WBGene00009121	19.3326	20.4533	10.5377	16.8023	16.2634	17.4061	21.9296	19.512	17.9322	20.1709	19.4897	17.795	17.7361	15.3288	16.1219	17.1411	17.3258	18.108	20.7696	16.3574	18.4893	19.1743	18.8696	20.1497	23.0046	20.936	18.0761	24.126	22.9157	20.0916	18.6091	16.3268	19.9882	20.5857	22.6294	17.0517	18.0493	22.232	25.0246	16.4956	15.7976	16.659	15.9608	18.8426	13.6021	14.8037	17.3943	17.3047	0.0238547	0.00198778	0.338822	0.428687	0.451756	0.049983	0.519305	-0.0918603	0.0509405	0.299776	0.121876	4.22967	58.0799	2.1e-08	3.36e-08
B0310.5	ugt-46	WBGene00015141	126.963	92.6106	51.5891	118.677	90.4545	123.527	124.417	118.117	73.1018	116.063	107.39	96.6136	77.2726	115.497	82.0588	86.8687	87.2018	114.162	78.6683	76.1251	94.2441	147.606	87.8195	77.2002	110.546	178.147	86.2469	78.7852	161.712	450.916	63.4995	141.361	280.202	351.453	55.6036	170.068	688.707	230.341	121.818	105.532	31.2191	151.55	133.138	65.3059	11.6062	116.976	60.3297	21.3112	0.115692	-0.84855	0.226728	1.26844	1.34734	-0.0813137	1.82009	-0.151838	-0.164333	0.275541	0.0137393	7.05748	58.0378	2.14e-08	3.42e-08
T02C1.2		WBGene00011366	4.7402	6.14478	2.84061	4.7754	6.03589	5.19376	4.47542	5.50517	3.79645	4.40238	4.33104	4.34023	5.49568	5.53962	6.43065	5.27417	4.65363	4.77392	5.83255	3.59504	4.96472	4.77549	4.20317	4.85536	1.85965	3.52767	3.64325	4.9043	2.51725	3.30621	3.10152	2.83221	2.79246	2.99109	3.78696	1.97441	2.90877	3.47375	2.99036	2.45115	2.19412	2.00524	1.51069	1.89183	3.32661	2.7246	3.15593	2.38685	0.0496911	-0.572201	-0.442111	-0.439675	-0.489262	-0.251643	-0.414731	0.218715	-0.0293623	-0.986372	-0.0478783	1.97852	58.0144	2.16e-08	3.45e-08
C27C12.2	egrh-1	WBGene00007772	75.2855	72.6839	38.0275	74.5493	67.4007	86.048	87.8674	86.6193	71.1632	89.4083	97.4485	83.9401	70.2781	83.4738	80.1567	70.0379	62.287	67.4933	88.8397	70.0135	70.9613	74.3095	77.1774	57.536	59.44	64.7251	73.3554	55.0547	49.5639	57.9858	61.9488	41.7334	47.3249	53.6637	52.1861	49.7192	44.7503	51.0957	42.8094	46.1744	55.2917	56.9181	57.472	53.5766	89.227	74.5633	94.0908	76.4645	0.202937	0.468664	-0.0548312	-0.0860013	-0.158315	0.282775	-0.247916	0.158653	0.0941226	0.0838964	0.0407112	6.04989	58.0057	2.17e-08	3.47e-08	egrh-1 encodes a zinc finger protein that has similarity to the vertebrate EGR (early growth response factor) family of proteins, including the human EGR transcription factors; in C. elegans, EGRH-1 activity is required, non-autonomously in the gut and the somatic gonad, for regulation of oocyte meiotic maturation and ovulation; EGRH-1 is expressed in the somatic gonad, specifically in the gonadal sheath and distal tip cells, and in sperm, as well as in the gut, and other non-gonadal tissues.
F32D1.11		WBGene00044530	2.32363	4.91582	2.74898	1.5918	0.922149	0.982603	1.41722	0.836228	1.13086	0.400216	0.196866	0.347219	0.749411	0.455312	0.36229	0.542929	1.00232	0.823089	0.4979	0.629133	1.19838	1.37476	0.626005	0.485536	0.826513	0.306754	1.121	0.553711	0.781217	0.678197	0.408095	0.249901	0.734858	1.14365	0.831283	0.358983	0.745839	2.02109	0.314775	0.794967	1.00302	0.925498	0.59114	1.05942	0.443548	1.72558	1.32109	1.5344	-1.66957	-1.20421	-2.09626	-2.3087	-1.77634	-2.60139	-1.41507	-2.56683	-2.07932	-1.45512	-1.76689	0.171949	57.9955	2.18e-08	3.48e-08
K10B2.5	ani-2	WBGene00019608	9.75923	9.91943	7.05571	9.5508	9.64065	7.36953	8.42871	6.41108	7.75445	11.2861	9.15425	6.07633	11.2412	7.43675	9.41955	4.03319	8.23334	6.58471	6.89948	7.72934	12.2406	7.09087	10.9104	6.31197	11.1579	14.1874	9.5285	6.80274	7.03095	12.2075	10.5288	3.58191	12.0517	12.7561	15.0555	11.308	11.8588	15.0319	12.8271	7.88343	14.7319	14.4223	7.81619	6.88626	17.1505	16.166	15.5595	8.9507	-0.366434	0.734465	0.152254	0.0100335	0.659669	-0.235695	0.586157	-0.290288	-0.395114	0.523507	-0.0948265	3.3453	57.9863	2.19e-08	3.5e-08	ani-2 encodes one of three C. elegans anillins; ANI-2 activity is required in the syncytial gonad for proper gonad structure and oocyte formation; specifically, ANI-2 appears to be required for maintaining the structure of the rachis, the syncytial compartment of germline cytoplasm that connects developing ooctyes; in the adult gonad, ANI-2 localizes to the surface of the rachis.
R12E2.8		WBGene00020034	2.60246	4.30134	1.74102	3.27203	3.01794	2.94781	1.64099	1.81183	1.93861	2.08112	2.36239	0.868047	1.74862	1.66948	1.90202	2.79221	1.93305	2.14003	2.27612	1.16839	2.39676	2.4601	1.69916	3.5606	1.99741	2.91416	4.41394	3.55957	2.25685	2.96711	2.77504	1.3328	1.98412	2.46325	2.86331	2.33339	0.745839	2.71584	1.2591	2.05367	0.626891	1.31112	0.328411	1.21077	0.591397	0.635741	0.880725	1.02294	-0.488508	-1.82404	0.0910229	-0.163443	-0.115127	-0.83926	-0.57293	-0.620459	-0.714722	-1.50957	-0.299007	1.13735	57.9837	2.19e-08	3.5e-08
C28G1.3	sec-15	WBGene00016188	30.393	37.4831	22.2667	27.7681	30.3471	28.2849	26.8525	27.3865	26.8175	28.6555	25.0019	27.9511	30.5593	25.118	28.5304	27.6894	29.9264	25.5158	21.6231	25.7944	26.022	24.8181	25.7556	26.2189	26.5862	24.0035	27.3244	26.5781	21.9609	25.2628	25.7916	15.827	25.2056	24.4566	22.1675	24.7698	20.5851	23.0531	24.159	23.849	31.4699	28.2277	27.7836	26.4099	29.422	32.3319	30.8254	31.5405	-0.228445	0.139718	-0.21454	-0.228823	-0.111829	-0.255503	-0.143021	-0.172786	-0.282273	0.227243	-0.289655	4.74239	57.9823	2.19e-08	3.5e-08
C09B8.8		WBGene00015625	3.62486	1.75565	1.64939	2.1224	3.94009	3.22855	4.84837	3.13586	2.10016	3.28177	3.44515	3.12497	2.99764	1.89713	1.44916	2.71465	2.5058	1.8108	2.91627	1.8874	2.48236	2.60481	2.86174	2.26583	1.7219	1.3037	1.75156	1.66113	1.90964	1.35639	1.38752	1.0829	1.39623	1.84744	2.21675	1.70517	1.71543	2.27373	1.49518	1.72243	1.06571	1.92812	0.919551	0.756731	0.591397	1.45312	0.58715	1.61965	0.57959	-1.0596	-0.520593	-0.466615	-0.168623	0.261415	-0.105652	-0.0831661	-0.0566176	-0.692175	0.0857688	1.13754	57.9761	2.2e-08	3.51e-08
Y39B6A.29		WBGene00012688	1.30123	1.84343	1.00796	1.23807	2.51495	2.59688	1.5664	2.02089	1.85784	2.4013	3.93731	3.12497	2.91437	2.73187	3.17004	2.79221	5.36957	4.77392	5.4769	2.78616	3.16715	4.63077	3.04059	4.69352	3.09942	2.37734	3.15281	4.19239	3.73248	3.13666	3.34638	2.91551	2.27806	2.2873	2.58621	3.58983	1.8646	2.90532	3.14775	2.91488	1.1284	1.851	2.2332	2.49721	2.80914	3.54198	3.30272	1.79014	0.529465	1.15584	1.20993	1.48232	1.16879	0.923866	1.2289	1.01332	1.69744	0.792446	1.44524	1.59265	57.9721	2.2e-08	3.52e-08
W02H5.6	srh-271	WBGene00005477	0.929451	2.54569	0.183265	1.41493	1.25748	1.47391	1.79017	2.22994	1.05008	2.72147	2.16552	2.17012	1.66536	2.5801	3.17004	2.17172	2.36261	2.96312	2.4895	1.8874	3.25275	2.53246	1.60973	2.42768	1.7219	2.6841	2.87256	1.50293	3.03807	4.40828	3.42799	3.33201	2.79246	3.69488	2.58621	2.1539	2.7596	2.52637	3.85599	4.04108	3.38521	1.77387	2.56161	2.04317	2.21774	2.36132	2.05502	2.98357	0.308856	1.0294	0.79853	1.72456	1.36016	0.580353	1.65173	0.867266	0.899564	1.27931	0.908045	1.37807	57.971	2.2e-08	3.52e-08
F59E12.10	ddl-1	WBGene00019125	7.71444	6.14478	3.11551	6.27876	6.53888	7.0186	6.63854	8.01386	5.97739	4.0822	6.2997	6.42354	4.24666	4.629	7.97039	6.28247	9.09248	7.24318	7.18399	6.65083	6.93349	4.77549	6.70719	7.44489	6.47435	7.9756	5.53494	8.30567	6.59694	6.78197	6.93761	5.66442	6.46675	8.44543	8.95938	6.91042	6.26504	6.06328	10.3089	8.74464	7.02117	7.7896	9.19551	7.71866	7.90994	10.4443	10.4219	8.60972	0.154457	0.782698	0.2733	0.389139	0.607746	-0.130772	0.696942	-0.0706085	0.327938	0.762035	0.0943422	2.86406	57.9668	2.21e-08	3.52e-08	ddl-1 encodes a coiled-coil protein orthologous to vertebrate CCD53; loss of ddl-1 activity via RNAi results in a daf-16-dependent increase in lifespan.
Y71A12B.4	trp-4	WBGene00006616	18.1243	12.5529	9.80469	19.8091	14.1676	15.5813	19.2443	13.5887	11.7124	14.3277	7.1856	9.72212	10.7416	11.6863	8.2421	7.83369	7.94697	9.46552	7.82415	11.3244	11.6414	10.4192	9.65836	8.82057	7.16311	9.04924	6.726	7.59375	10.7634	12.1228	9.54941	5.41452	7.49556	10.9967	6.46553	9.33356	11.113	14.5266	6.2955	9.8046	12.1617	13.0341	7.48778	11.6537	16.707	15.7119	9.61458	14.6621	-0.0917418	-0.0106126	-1.00639	-0.492199	-0.628584	-0.605398	-0.30951	-0.724038	-0.791711	-0.160275	-0.648655	3.46886	57.9469	2.23e-08	3.55e-08	trp-4 encodes the pore-forming subunit of a mechanosensitive TRPN (NOMPC) channel; TRP-4 is required for a mechanosensitive conductance in a ciliated mechanosensory neuron and, specifically, for stretch-receptor-mediated proprioception; TRP-4 is expressed in dopamine and interneurons and localizes to cilia.
F13E6.2		WBGene00008746	22.7715	19.3999	11.5457	25.3804	19.6166	22.8104	28.1206	21.951	15.1858	17.3694	15.3555	17.7082	18.0691	17.0742	14.4916	16.6757	13.1018	14.3217	15.4349	16.717	13.7814	15.6289	12.4307	11.4101	15.2216	13.1137	12.7514	13.3682	11.1974	15.1747	14.1201	11.2455	11.4638	13.284	11.1761	10.0515	8.12964	12.316	10.3089	14.2432	13.102	9.9491	9.58961	12.7888	11.2365	12.5332	11.743	13.5539	0.0933647	-0.59675	-0.55046	-0.392692	-0.582466	-0.3767	-0.561656	-0.320679	-0.467085	-0.492374	-0.633783	3.87847	57.9447	2.23e-08	3.56e-08
R01H10.7		WBGene00010975	32.2519	31.7773	14.2947	28.2102	28.7543	30.8116	22.8992	28.4318	27.9483	28.9756	24.3129	25.781	28.0613	29.2917	23.5489	24.3543	25.9887	30.2074	26.9577	25.7944	26.6212	22.9368	25.1296	22.7393	26.7239	25.844	22.2799	24.6797	22.0477	27.1279	24.5673	17.1598	25.6466	25.5122	22.0752	23.2442	27.3723	24.8847	21.8768	21.7291	28.2101	29.4617	25.9445	23.0046	31.9354	36.7821	30.2382	29.5799	-0.070903	0.367302	-0.103901	-0.0120213	0.067533	-0.0931706	0.0987772	-0.0759349	-0.016675	0.309059	-0.187807	4.71331	57.9045	2.27e-08	3.62e-08
K10B4.4	nmur-2	WBGene00019616	3.25308	3.07239	2.47408	3.4489	3.01794	5.05339	4.02788	4.94768	5.08886	4.40238	4.03575	3.8194	3.66379	4.02192	3.89462	3.64538	2.93537	4.11544	3.20079	3.32542	3.59514	3.40073	3.04059	2.5086	3.58155	4.98475	3.78337	3.40137	3.29847	3.64531	2.61181	2.16581	3.23338	2.72717	2.95567	3.1411	1.8646	2.02109	1.88865	2.31866	0.68958	2.85362	1.44501	0.908078	1.40457	2.63378	1.46787	1.79014	0.329593	-0.702005	0.324451	0.120985	0.159559	0.371984	-0.371675	0.223586	0.0649154	-0.810807	-0.0530445	1.67863	57.8996	2.27e-08	3.62e-08	NMUR-2 encodes a G protein-coupled receptor that is similar to the insect PK-1 (pyrokinin-1) receptor and the vertebrate NMU (neuromedin U) receptor; when expressed in HEK293T cells, the product of NMUR-2 is able to bind a synthetic AFFYTPRI-NH2 neuropeptide whose sequence is derived from the protein product of CAPA-1.
H03E18.2		WBGene00019149	4.08958	1.75565	1.83265	3.36047	4.77841	3.71986	3.95329	2.99649	2.74637	3.60194	4.33104	2.77775	4.24666	1.82125	3.80405	3.49026	1.93305	2.96312	2.63176	2.60641	1.88317	2.60481	3.57717	2.91322	3.03055	3.14423	2.8025	3.16406	3.03807	3.05189	2.53019	2.08251	2.71898	3.6069	3.23277	2.06415	1.49168	2.779	4.17077	2.3849	4.88975	3.93336	4.20366	2.72423	5.9879	4.72264	7.55956	6.05238	0.333472	1.24339	0.11718	0.161375	0.264844	0.160042	0.206174	0.191381	-0.187775	0.813041	-0.0790061	1.80468	57.8903	2.28e-08	3.64e-08
T22F3.4	rpl-11.1	WBGene00004422	61.6226	45.208	21.442	58.4544	70.9217	47.4457	57.9567	54.0761	65.5897	48.106	77.7619	52.9508	71.194	49.4772	57.8759	77.4838	71.9523	53.4185	70.4173	56.2624	62.7438	55.8587	58.3973	61.9868	71.7	55.5224	62.2856	60.9082	65.7958	57.9011	71.2533	49.0638	69.0032	50.1448	64.2859	50.0781	66.0067	58.0432	69.7226	56.3764	76.418	53.2161	68.7693	62.733	88.266	69.2049	93.7972	78.3399	0.195074	0.961289	0.443589	0.638232	0.561219	0.309451	0.707376	0.419708	0.406941	0.827664	0.324862	5.96732	57.8852	2.28e-08	3.64e-08	rpl-11.1 encodes a large ribosomal subunit L11 protein.
F49B2.2	fbxb-67	WBGene00009862	1.39418	0.877825	0.36653	1.0612	0.586822	0.70186	0.372952	0.836228	0.484653	0.560302	0.590597	0.434023	0.915946	0.455312	0.36229	0.620491	1.07391	0.411544	0.569029	1.8874	1.36958	1.44712	1.16258	3.31783	1.17089	1.22702	1.05094	2.61035	0.781217	1.18684	2.85666	1.2495	1.5432	0.439866	1.01601	1.88466	1.41709	1.26318	2.4395	1.78868	2.38218	2.08237	1.1166	1.74048	1.10887	2.45214	1.02751	1.5344	-0.660106	0.79846	0.706713	0.953526	0.637376	-0.913858	1.17344	-0.685786	0.0378831	1.29512	0.940929	0.491536	57.8457	2.32e-08	3.71e-08	This gene encodes a protein containing an F-box, a motif predicted to mediate protein-protein interactions either with homologs of yeast Skp-1p or with other proteins; its encoded protein also contains a Pfam-B45 motif of presently unknown function.
ZK563.4	clc-3	WBGene00000524	21.5633	17.6443	11.9122	21.4893	10.982	13.2651	16.4099	14.2159	12.4394	9.4451	19.6866	11.6318	11.2412	10.6998	14.6728	14.1937	13.0302	11.1117	12.3764	10.5155	9.33025	9.62333	12.3412	10.3581	7.30086	10.8131	9.03806	10.5996	10.069	8.30791	10.4472	8.82983	9.40619	7.03786	9.32884	8.25661	10.9638	9.78967	9.12847	12.9182	11.7229	12.7256	14.7785	14.6806	12.0497	11.8974	18.2016	16.6227	-0.545968	-0.211359	-0.971337	-0.726775	-0.898236	-0.577762	-0.518042	-0.594101	-0.693804	-0.133358	-0.878193	3.62517	57.8303	2.34e-08	3.73e-08	clc-3 encodes a claudin homolog that may regulate ion channels; CLC-3 is worm-specific, with a highly divergent sequence weakly similar to mammalian voltage-dependent calcium channel gamma subunits that are known or suspected to prevent epilepsy in vivo (e.g., stargazin; MGI:1316660); claudins are integral membrane proteins with four transmembrane sequences that are found in mammalian tight junctions (TJs), induce TJs when transgenically expressed in cells normally lacking them, and can mediate the specific conductance of of specific ions (e.g., magnesium or calcium) through TJs while blocking the flow of water.
F33E11.6	phf-10	WBGene00018013	18.1243	23.7891	8.52183	21.5777	19.8681	21.6875	15.1418	21.8813	15.5089	22.4121	18.0132	19.7047	21.2333	21.6273	15.5785	18.6147	19.2589	20.9065	24.0415	26.1539	19.0029	22.6474	18.959	20.2307	23.8311	23.0065	17.7959	19.8545	19.7908	23.7369	21.0577	16.0769	21.7518	22.1693	19.2119	23.6929	21.9277	19.5793	19.2013	19.4105	20.6874	23.4459	16.8803	20.5074	23.7298	30.9696	23.3392	23.8685	0.00561855	0.598819	0.232431	0.391535	0.486311	-0.024097	0.416472	0.0469251	0.283656	0.49001	0.118659	4.38003	57.8217	2.35e-08	3.74e-08
F33H1.2	gpd-4	WBGene00001686	25.6528	15.0108	7.97204	17.2445	17.7723	16.213	14.7689	13.1706	16.8821	13.3672	16.3398	14.3228	13.989	16.0877	13.4953	10.7035	13.9609	16.0502	10.6693	17.7955	16.7773	17.5101	14.9347	14.1615	20.4562	13.1904	13.1017	14.5547	18.0548	15.9376	13.712	12.1618	11.2433	13.6359	10.1601	14.3593	8.65173	13.9582	7.63329	8.61215	7.02117	9.3321	6.37118	7.34029	9.01881	7.62889	7.77974	9.20643	-0.203578	-0.842295	-0.0880501	0.106283	-0.189519	-0.195913	-0.502985	-0.320309	-0.204775	-0.811602	-0.0937108	3.72484	57.8134	2.36e-08	3.76e-08	gpd-4 encodes one of four C. elegans glyceraldehyde-3-phosphate dehydrogenases (GAPDHs); by homology, GPD-4 is predicted to reversibly catalyze the oxidation and phosphorylation of glyceraldehyde-3-phosphate to 1,3-diphosphoglycerate during glycolysis; GPD-4 is required for embryonic and larval development; in C. elegans, GPD-4 and GPD-1 constitute the minor GAPDH isoenzymes and are expressed primarily in embryos, in all cell types.
Y48G8AL.7		WBGene00021687	6.97088	3.16017	1.64939	5.39443	5.86822	4.63227	2.90902	4.32051	3.6349	5.04272	5.21694	4.16662	5.24587	5.46374	7.69867	7.60101	5.58435	3.78621	3.69869	5.12294	3.33835	5.42669	4.91861	7.52581	3.85706	4.678	4.55406	5.0625	6.94415	4.40828	5.38685	3.66521	6.09933	6.77394	6.00371	5.83348	6.41421	6.44223	7.00374	6.42599	5.01512	5.16736	5.84572	6.28087	8.20564	6.62987	5.50453	8.18349	-0.0674035	0.859299	0.0948109	0.490948	0.755132	-0.0115568	0.891645	0.561885	0.054429	0.714347	0.277134	2.4805	57.8109	2.36e-08	3.76e-08
C33C12.4		WBGene00016336	1.0224	0.438913	1.55775	0.884333	1.17364	1.61428	1.26804	2.57837	1.13086	1.1206	0.295298	1.12846	1.08248	1.44182	2.26431	1.16342	1.43189	1.56387	1.92047	2.15703	0.684789	1.23005	1.96744	1.21384	0.482132	0.920262	0.980875	1.02832	0.954821	0.847746	1.95885	1.5827	0.808344	0.879732	1.29311	0.538475	0.895006	0.631591	0.236081	0.662473	0.501512	0.385624	0.131364	0.529712	0.147849	0.18164	0.146787	0.170489	0.526978	-2.5508	-0.323713	0.588156	-0.0648428	-0.281548	-0.542054	0.418994	0.680128	-1.13651	0.202981	0.224791	57.8065	2.36e-08	3.77e-08
F36H2.5		WBGene00044404	29.9283	35.4641	18.8763	32.3666	24.1435	21.4067	25.0624	23.1357	17.3667	20.8112	15.9461	16.7533	16.8201	19.7302	14.5822	26.2157	19.8316	19.2603	18.8491	21.4804	18.0613	21.1279	20.837	16.1845	25.002	21.7795	20.8086	16.1367	15.0167	18.3113	19.9966	13.9944	20.6495	17.9465	16.4409	15.2568	18.4222	17.3056	21.4834	16.4956	19.4963	18.1243	17.8656	19.7507	13.1586	16.9834	14.165	16.708	-0.463898	-0.861066	-0.500609	-0.587159	-0.537367	-0.839189	-0.425938	-0.664132	-0.624464	-0.339423	-0.690982	4.30756	57.801	2.37e-08	3.78e-08
D2024.3	elo-3	WBGene00001241	57.1612	47.227	34.0873	49.1689	16.8502	28.2148	35.2067	31.8464	20.9209	28.4153	23.6239	33.767	23.7313	28.1534	29.1644	34.2821	31.3583	31.0305	38.1249	44.4887	14.8086	28.2188	25.5768	30.8315	18.3899	20.3991	27.8849	24.126	20.138	19.4134	22.7717	16.5767	20.6495	23.9287	19.489	27.9109	21.2564	25.1373	27.3067	36.171	22.0665	26.9166	31.9216	27.2423	23.7298	23.0683	22.3117	24.2095	-0.895666	-0.938073	-1.08844	-1.05452	-0.855137	-0.945377	-0.538643	-0.79272	-0.456325	-0.514445	-1.00393	4.80975	57.7863	2.38e-08	3.8e-08	The elo-3 gene encodes a paralog of elo-1 and elo-2, each of which encodes a polyunsaturated fatty acid (PUFA) elongase; ELO-3 may be required for normally rapid growth.
F53B3.2	comt-1	WBGene00018741	2.41657	1.4923	1.46612	0.2653	1.17364	1.89502	1.5664	1.74214	1.29241	1.68091	1.57493	1.8229	0.666143	1.36593	1.81145	1.08586	1.07391	1.72849	2.06273	1.61777	2.05437	2.02596	1.87801	1.94214	2.13516	1.3037	0.630562	1.74024	1.64924	1.27162	1.87724	1.3328	0.88183	1.75946	0.831283	0.897458	0.820422	2.71584	1.80996	1.52369	1.6926	1.15687	0.985234	1.89183	5.54435	3.90526	4.11005	3.58028	0.0124293	1.66621	-0.00959056	0.303037	-0.213944	0.0273978	0.475349	-0.301094	0.104919	0.287665	0.381146	0.931584	57.7758	2.39e-08	3.82e-08
R12C12.2	ran-5	WBGene00004306	39.3158	39.5021	23.6412	40.1487	39.1494	34.4613	43.6354	37.1425	39.4184	31.0568	41.4402	40.6246	33.3904	32.3271	36.229	37.8499	34.0789	33.2528	32.1501	29.8389	33.6403	29.6659	31.4791	28.5657	30.581	29.6784	30.9676	29.9795	23.7837	21.2784	24.3224	18.4094	26.3079	21.3775	23.6454	20.821	21.5547	20.0846	22.6638	19.013	22.6934	24.2943	23.1858	23.9127	31.4919	28.6991	29.1373	29.4947	-0.0355186	-0.177349	-0.261161	-0.492961	-0.437347	-0.0246158	-0.542856	-0.109279	-0.210755	-0.310711	-0.288529	4.89369	57.7477	2.42e-08	3.86e-08	ran-5 encodes a protein containing a RanBP1 domain, domains which are predicted to interact with Ran proteins to inhibit dissociation of GTP and to stimulate GAP-mediated GTP hydrolysis by Ran, that affects body morphology, locomotion, and embryonic viability.
Y41G9A.6		WBGene00021530	1.11534	0.877825	0.36653	0.707466	1.08981	1.61428	1.11886	1.9512	1.69629	3.44186	0.787463	2.08331	3.08091	2.88364	1.35859	2.4044	1.2171	3.04543	1.63596	2.96591	2.65356	2.89423	1.69916	3.96521	2.61729	3.83442	2.52225	2.61035	2.25685	5.84945	3.75447	1.4994	0.955316	3.69488	2.77094	1.43593	2.3121	3.41059	1.96734	3.11362	2.44487	6.01573	3.15275	2.11885	2.95699	9.17283	3.22932	2.4721	0.79309	2.57098	1.90215	2.28631	1.70833	1.28652	2.05719	1.60133	1.47117	2.43437	1.81089	1.44662	57.7277	2.44e-08	3.89e-08
F56B6.6		WBGene00018937	2.97424	1.31674	0.824693	2.47613	2.43112	1.89502	3.72952	4.66894	3.79645	3.68199	6.79186	4.16662	2.91437	3.33895	3.44176	2.48196	3.50812	4.11544	1.4937	3.41529	4.02314	5.20962	3.93489	5.01721	3.51268	5.21482	4.62412	4.03418	3.47207	5.08648	4.57066	5.33122	4.55612	3.87082	2.86331	5.20525	3.05794	4.73693	4.72162	3.37861	5.01512	2.85362	3.87525	5.67549	4.73118	6.44823	4.6972	6.64909	0.637367	1.66473	1.19642	1.54412	1.34137	1.17534	1.31992	0.629746	0.67796	1.52916	1.2149	2.05009	57.7166	2.45e-08	3.91e-08
Y17D7B.7		WBGene00014562	0.464725	0.526695	0.183265	0.176867	0.754486	1.05279	1.11886	1.11497	0.969306	0.560302	0.393731	0.781242	1.41555	0.758853	0.724581	1.86147	1.07391	0.823089	1.84934	1.70765	0	0.940626	1.5203	1.21384	0.551008	0.766885	0.490437	0.791016	0.434009	0.423873	0.163238	0.0833002	0.0734859	0.527839	0	0.179492	0.372919	0.315796	0.157387	0.397484	0.250756	0.462749	0.0656822	0	0.147849	0.4541	0.0733937	0.170489	1.42872	-0.628706	0.905773	-0.10248	-0.592533	0.891762	0.135003	1.72643	1.92501	-0.506359	1.35815	-0.398252	57.7129	2.46e-08	3.92e-08
Y53H1A.5	nfya-2	WBGene00043056	6.41321	7.19817	4.03183	6.19033	5.44906	5.54469	7.23527	6.27171	4.76576	6.40346	5.02007	6.07633	5.07934	5.08431	6.34008	5.8171	6.37189	6.17317	4.979	6.3812	5.30711	6.15025	6.79662	6.23105	8.88501	8.28235	8.82787	7.59375	6.68374	8.05359	6.93761	6.99722	7.2751	7.38975	7.48155	6.73093	5.37004	5.24221	7.00374	7.08846	5.32857	6.55561	6.89664	4.61606	5.54435	6.62987	4.84399	4.94419	-0.104956	-0.0445034	0.470713	0.478358	0.465376	-0.217037	0.287872	-0.176714	-0.0692904	0.263612	-0.0383684	2.69845	57.6712	2.5e-08	3.99e-08
K02E2.6		WBGene00010507	21.8421	20.98	14.6612	18.3941	17.1855	18.3887	20.8107	22.7872	23.1826	23.1325	25.5925	24.5657	27.3951	17.1501	26.5378	26.2157	28.1366	27.3266	29.874	26.2438	23.7964	24.601	27.1865	29.3749	25.4153	27.6078	24.3117	30.2168	25.6934	25.941	30.4439	19.9088	24.9852	23.8408	25.9545	18.6671	22.7481	23.1794	31.084	24.3128	21.0008	23.2146	25.4847	23.7614	14.8589	18.4365	22.6053	23.1866	-0.100615	0.124355	0.457316	0.610093	0.471458	0.205868	0.638528	0.255903	0.468831	0.575457	0.373697	4.5899	57.6597	2.51e-08	4.01e-08	K02E2.6 encodes a 123-residue protein resembling retroviral aspartyl proteases; K02E2.6 mRNAs are expressed somatically, and are normally lowered by DCR-1 and the DCR-1 interactors DRH-3, RRF-3, ERI-1, ERI-3, and ERI-5 (via degradation of K02E2.6 transcripts into small RNAs); K02E2.6 has no obvious function in mass RNAi assays.
ZC513.11	str-138	WBGene00006187	1.95185	1.84343	1.74102	2.1224	0.335327	0.842232	0.447542	1.11497	0.242327	0.960518	0.196866	0.607633	0.999214	0.303541	0.815153	0.465368	0.930726	0	0.426772	0.44938	0.427993	0.578847	0.268288	0.728304	0.68876	0.460131	0.350312	0.553711	0.260406	0.339099	0	0.249901	0.146972	0.527839	0.277094	0.269237	0.298335	0.947387	0.0786937	0.331236	0.0626891	0.231374	0.131364	0	0.369623	0.54492	0.220181	0	-1.63764	-2.69941	-1.94817	-2.96309	-2.49715	-2.05939	-2.00803	-1.69819	-2.15926	-3.85039	-2.02111	-0.542948	57.6529	2.52e-08	4.02e-08
T05E12.9		WBGene00045500	1.39418	0.877825	0.733061	1.3265	1.67664	1.75465	1.71558	1.74214	1.77706	0.400216	1.87022	0.694437	1.24902	0.834738	0.905726	0.465368	0.715943	0.329236	0.426772	0.719009	0.513592	1.44712	1.78858	0.728304	1.03314	1.3037	0.420375	1.02832	0.520811	0.169549	0.163238	0.416501	0.0734859	0.527839	0.277094	0.358983	0.0745839	0.631591	0.314775	0.0662473	0	0.308499	0.262729	0.302693	0.591397	0.27246	0.293575	0.0852447	0.519129	-1.64741	-0.221796	-1.51983	-1.62836	-0.00208302	-1.74028	-0.411935	-1.04341	-2.01786	-0.0286446	-0.189362	57.6526	2.52e-08	4.02e-08
T16A9.5		WBGene00011795	2.04479	3.77465	2.10755	2.9183	3.01794	3.15837	1.79017	2.36931	2.50404	1.60086	0.984328	2.17012	1.66536	1.89713	1.72088	2.63709	3.15015	2.38696	1.70709	2.51653	2.56796	1.8089	1.25201	1.7803	1.30864	1.53377	1.82162	1.66113	2.77766	1.94982	1.714	1.666	1.91063	2.02338	0.461824	1.52568	1.71543	1.26318	1.33779	1.05996	0.626891	1.00262	0.459776	0.378366	0.0739246	0.726561	0.366969	1.36392	-0.243232	-2.08149	-0.822676	-0.235182	-0.690507	-0.701417	-0.803697	-0.545103	-0.244293	-1.87263	-0.644981	0.910508	57.6426	2.53e-08	4.03e-08
Y92H12BR.8	mrpl-15	WBGene00022373	61.9944	60.57	28.7726	54.8286	55.9996	60.0792	62.7305	64.2502	50.4847	54.3493	63.2923	60.0688	44.7981	53.9544	46.2826	50.9578	37.6586	42.636	53.8444	41.8823	38.0058	38.9275	40.6903	44.5884	37.8129	43.4824	41.5471	40.8164	35.502	45.2697	37.7079	28.2388	34.9058	36.8608	38.3314	39.0394	46.5403	41.1166	43.0455	44.7169	45.3242	46.969	36.585	41.2419	41.5457	48.2255	41.5409	45.3502	0.111663	-0.125595	-0.339264	-0.273237	-0.258695	0.0440942	0.0264329	-0.129579	-0.275923	0.0292418	-0.401556	5.50744	57.6302	2.55e-08	4.05e-08
Y54E5A.4	npp-4	WBGene00003790	29.3706	34.9375	15.7608	23.7001	33.0297	29.5483	24.5402	26.6896	33.118	25.7739	20.9662	24.6525	37.9701	31.5683	19.3825	21.9499	37.0142	27.7381	26.9577	31.0971	39.2042	30.896	31.6579	28.3229	44.0118	31.2122	28.8657	29.584	34.2867	30.3493	27.9953	21.908	28.0716	34.1336	23.8301	28.8084	36.3223	34.1059	30.8479	27.3601	30.4669	41.1846	28.9002	30.6476	40.1411	44.6835	34.862	34.9503	-0.00905385	0.662098	0.352188	0.353899	0.34282	-0.0963924	0.551487	0.0229646	0.182678	0.629745	0.258008	4.94375	57.6109	2.57e-08	4.09e-08
Y59A8B.9	ebp-3	WBGene00007062	16.6372	18.6977	8.79673	14.7684	14.8382	11.5807	12.2328	10.8013	12.2779	9.60518	12.501	9.02768	9.99214	8.7268	8.6044	9.54004	9.80842	8.88936	8.39318	9.43699	9.92944	8.61035	10.1949	8.90149	10.7447	8.97255	9.24825	8.70118	7.37816	9.24043	7.01923	6.33082	7.56904	9.58908	6.83499	7.08992	7.90589	7.95805	10.7023	10.5333	8.71378	10.1033	8.40733	8.55106	9.9059	12.4424	8.07331	10.0589	-0.397879	-0.462732	-0.657791	-0.762341	-0.724553	-0.555979	-0.418945	-0.745501	-0.749909	-0.423337	-0.716157	3.31692	57.6102	2.57e-08	4.09e-08	ebp-3 encodes one of three C. elegans homologs of the EB1 family of microtubule plus-end binding proteins.
C05D10.2		WBGene00015478	40.5241	40.2922	23.8245	37.4073	25.6525	27.7235	31.2534	25.1565	28.5945	24.013	25.7894	26.8226	25.0636	26.3322	24.9075	29.6284	25.6308	24.1988	24.7528	27.1426	23.6252	24.0945	21.7313	23.4676	20.2496	19.6322	23.1206	22.3067	19.704	24.4999	20.9761	18.3261	18.298	22.4332	16.718	20.3723	20.9581	21.5373	24.2377	22.1266	20.4993	21.4407	19.3763	22.0966	32.1572	22.5234	22.7521	23.9538	-0.520709	-0.39392	-0.763244	-0.55994	-0.683257	-0.554229	-0.442005	-0.502201	-0.553761	-0.479883	-0.690022	4.6198	57.6018	2.58e-08	4.1e-08
F10G2.9	nhr-263	WBGene00017367	1.39418	0.790043	0.824693	1.41493	2.43112	1.12298	2.01394	2.439	2.74637	2.00108	2.65769	2.25692	1.49882	1.06239	1.44916	2.55952	0.859132	1.07002	1.77822	1.8874	1.19838	0.940626	1.5203	0.242768	0.413256	0.383442	0.630562	1.18652	0.260406	0.423873	0.571332	0.666402	0.0734859	0.26392	0.831283	0.897458	0.372919	0.378955	0.393468	0.0662473	0.250756	0.308499	0	0.832405	0	0.27246	0.954119	0.426224	0.689078	-1.3057	-0.797831	-0.957856	-0.9382	0.988204	-1.64687	0.480372	0.253534	-1.39858	-0.277786	0.190088	57.5939	2.59e-08	4.12e-08
F33E2.8		WBGene00045254	0.278835	0.526695	0.183265	1.3265	0	0.35093	0.522133	0.418114	0.484653	1.04056	0	0.434023	0.582875	0.303541	0.271718	0.387807	0.286377	0.329236	0.284515	0.539257	0.59919	0.723559	0.536575	0.404613	0.619884	0.766885	0.5605	0.632813	0.520811	0.508648	0.408095	0.833002	0.293943	0.791759	1.66257	0.897458	0.745839	0.505273	1.10171	0.927462	0.626891	0.385624	1.1166	1.51346	1.77419	2.36132	1.39448	2.21636	-0.910247	1.80791	0.144804	0.231145	0.827977	-0.301354	0.753891	-0.63136	-0.74047	0.970925	-0.0848287	-0.204123	57.5594	2.62e-08	4.18e-08
Y76B12C.1	cng-2	WBGene00022295	16.5442	17.0298	9.43816	14.0609	12.6586	14.0372	14.023	9.756	10.5816	11.4462	8.66209	11.1978	11.0746	12.2934	9.05726	11.7893	12.2426	11.3586	8.81995	13.032	17.0341	15.05	10.1949	15.3753	14.7395	18.2519	14.0826	13.7637	15.4507	16.7006	12.4877	10.5791	16.8283	15.5713	9.51357	14.2696	15.8864	16.1687	11.568	15.8993	17.1768	13.7282	10.1151	14.5292	16.2634	17.6191	9.3944	16.1965	-0.326858	0.129371	0.0668234	0.1508	0.170226	-0.562496	0.294966	-0.443156	-0.399594	0.250668	-0.0601873	3.77228	57.4793	2.71e-08	4.32e-08
ZK856.14		WBGene00044020	3.99664	3.59908	2.56571	5.5713	1.8443	3.018	2.98361	2.78743	0.807755	1.20065	1.18119	1.73609	1.08248	1.74536	1.63031	0.620491	0.50116	1.64618	1.35144	1.43802	1.45518	1.95361	0.804863	0.728304	1.65303	2.30065	1.121	1.89844	1.30203	1.94982	0.979427	0.999603	2.64549	0.879732	1.66257	0.987204	1.49168	1.64214	1.10171	1.19245	1.37916	1.5425	2.10183	2.19452	1.25672	2.36132	2.71557	2.04587	-0.703698	-0.832461	-1.20214	-1.39106	-1.12976	-1.79003	-1.30399	-1.7083	-1.7448	-0.826696	-1.72904	0.948274	57.4683	2.73e-08	4.34e-08
Y24F12A.1		WBGene00012496	14.7783	17.5565	8.4302	14.1493	13.7484	15.7918	14.0976	14.0765	15.832	16.0086	12.1072	16.6665	13.7392	14.4182	14.1293	11.7893	15.6076	14.651	13.9412	12.9422	17.6333	16.7142	14.8453	12.7858	14.6706	12.5769	16.0443	16.374	13.0203	17.8027	17.6297	10.4125	17.3427	16.7149	17.2722	15.7055	12.5301	16.7372	16.9978	15.3694	14.6692	14.3452	13.1364	14.3022	17.5201	15.8935	16.0732	18.6686	-0.0688083	0.403403	0.0998051	0.299352	0.48368	0.0333311	0.40457	-0.0970125	-0.00441562	0.336154	0.102963	3.92355	57.4642	2.73e-08	4.35e-08
B0564.7		WBGene00007207	33.3673	32.1284	15.1194	31.7476	26.2393	32.2855	31.7009	30.592	26.6559	29.1357	34.6484	32.6386	26.1461	26.3322	30.7041	28.9304	25.5592	30.372	29.5895	29.2996	21.8276	26.3375	23.1622	23.3867	22.3847	24.7704	17.2354	26.3408	20.138	20.9393	19.7518	15.827	18.0775	21.2895	17.6417	20.7313	16.1101	21.2846	20.8538	16.3631	17.0514	18.8185	16.2235	13.7725	15.4503	23.6132	18.275	16.026	-0.0189237	-0.525632	-0.315786	-0.325618	-0.323297	0.0290478	-0.341337	-0.0620945	-0.016798	-0.462123	-0.300572	4.54935	57.4141	2.79e-08	4.44e-08
T13H2.4	pqn-65	WBGene00004148	220.187	269.756	155.409	203.22	209.496	214.909	214.298	204.109	181.987	227.963	149.618	180.64	208.669	226.366	211.578	136.973	175.907	191.121	202.432	215.433	221.016	193.986	216.687	152.216	199.947	216.952	194.774	173.865	176.121	199.814	190.662	114.871	183.715	198.732	175.308	202.018	188.324	181.204	150.698	200.067	248.374	209.317	209.723	223.765	272.782	249.937	224.218	261.105	-0.177648	0.313544	-0.15576	-0.149191	0.00965698	-0.338404	-0.0168259	-0.216148	-0.200275	0.344721	-0.212275	7.65539	57.4016	2.81e-08	4.46e-08	The protein product of this gene is predicted to contain a glutamine/asparagine (Q/N)-rich ('prion') domain, by the algorithm of Michelitsch and Weissman (as of the WS77 release of WormBase, i.e., in wormpep77).
F08F8.1	numr-2	WBGene00017267	3.43897	2.54569	1.64939	2.82987	12.4071	2.59688	3.80411	1.81183	11.7124	2.00108	3.34672	1.73609	10.6583	1.44182	3.89462	2.63709	15.3212	2.14003	4.979	3.86467	22.6836	4.77549	8.04863	7.52581	30.3055	3.2976	8.82787	15.2666	17.968	2.20414	1.79562	3.66521	1.91063	0.703786	0.923648	0.897458	2.7596	0.126318	0.314775	0.397484	0.313445	0.462749	0.985234	0.378366	3.99193	1.63476	18.4952	5.19993	0.802259	1.63022	2.44439	1.50107	-1.01818	0.735371	-1.26767	0.73287	1.25093	-1.95866	1.96354	2.44974	57.3904	2.82e-08	4.48e-08
F11A5.2	srh-279	WBGene00005484	1.58007	0.965608	0.549796	0.884333	2.51495	1.68446	2.46148	2.85711	1.85784	3.68199	3.74045	1.21527	1.49882	1.29005	3.07947	0.698052	1.2171	1.48156	1.4937	0.808885	2.48236	2.31539	2.05687	2.10399	2.47954	3.06754	2.87256	2.29395	3.03807	2.62801	2.93828	2.08251	4.33567	1.40757	3.32513	3.85907	2.46127	2.46321	2.5182	2.64989	1.88067	3.39349	3.94093	1.74048	2.06989	3.08788	2.56878	1.27867	1.12148	1.26159	1.41392	1.63729	1.91346	1.26931	1.58895	0.633489	0.286388	1.75829	1.10555	1.29007	57.3894	2.82e-08	4.49e-08
T14G10.4	ttr-54	WBGene00011774	7.43561	8.16378	2.65735	6.1019	8.29935	6.66767	7.30986	6.20203	8.80453	4.80259	8.26836	7.29159	5.49568	6.29848	7.15523	6.43759	8.01856	7.57242	8.46431	8.62811	5.9919	6.36732	9.39007	6.55474	8.47175	7.2854	6.726	11.707	6.85735	6.27332	8.81484	6.08092	7.56904	8.8853	7.85101	6.91042	5.96671	7.01066	8.97108	8.34716	6.77042	6.40136	7.15936	8.24837	11.5322	9.99021	12.6971	12.6162	0.102919	1.06573	0.490502	0.444751	0.5756	0.169615	0.585327	0.0117849	0.385267	0.556751	0.167829	2.97145	57.3602	2.86e-08	4.54e-08
Y45F10D.3	gly-10	WBGene00001635	59.0201	64.7835	32.4379	59.4272	53.9038	51.5165	49.901	50.3828	44.3458	52.7485	46.5587	47.569	52.2922	50.6913	47.0977	46.6919	42.527	45.9284	49.0788	41.9721	42.7993	38.421	35.0563	35.6869	37.8129	41.2584	32.9994	40.8955	33.1583	41.5396	43.0948	27.0726	35.2732	42.2272	34.175	39.4881	33.2644	40.864	34.8613	33.0574	31.7207	37.097	33.6293	30.1936	45.3897	45.7733	34.5685	45.8617	-0.208437	-0.242499	-0.513319	-0.367863	-0.316588	-0.286049	-0.36383	-0.202966	-0.323468	-0.404136	-0.572813	5.39653	57.352	2.87e-08	4.56e-08
T23G11.2	gna-2	WBGene00001647	7.71444	6.14478	4.03183	7.78213	5.61673	5.33413	3.95329	2.78743	3.39257	3.60194	6.2997	3.21177	3.58052	2.88364	4.25691	2.94733	4.51044	3.95083	5.90368	2.51653	3.50954	3.25601	4.56089	3.47967	3.99481	3.91111	3.9235	4.19239	2.95126	2.79756	1.3059	1.2495	2.27806	2.6392	1.93966	1.1667	3.13252	1.07371	3.46252	1.78868	2.06874	1.851	1.05092	1.43779	2.51344	3.26952	1.54127	2.81308	-0.688529	-1.27099	-0.698901	-1.43506	-1.47657	-0.76588	-1.19568	-0.987782	-0.659665	-1.70571	-0.865954	1.79599	57.3294	2.89e-08	4.6e-08	gna-2 encodes a glucosamine 6-phosphate N-acetyltransferase required for synthesis of UDP-N-acetylglucosamine (UDP-GlcNAc), N-acetylgalactosamine (UDP-GalNAc), alpha-GalNAc-modifications of mucin-like proteins, and chitin; GNA-2 is also required for eggshell synthesis and osmotic integrity, progression past meiosis metaphase I, error-free chromosomal segregation during meiosis, polar body extrusion, association of the sperm pronucleus/centrosome complex (SPCC) with the early embryonic cortex, localization of PAR-2 in early embryos, posterior localization of P granules or PIE-1, and pseudocleavage; gna-2 transcription is elevated during oogenesis; gna-2 mRNA is posttranslationally inhibited both by GLD-1 repression and by nonsense-mediated mRNA decay (NMD), with GLD-1 predominating in distal gonads and NMD (incompletely) predominating in proximal ones; gna-2 mRNA has two upstream open reading frames (uORFs) with premature stop codons, which normally cause NMD of this mRNA unless it is protected by GLD-1 binding to the gna-2 mRNA's 5' UTR; conversely, gna-2 mRNA is translationally repressed by bound GLD-1 during pachytene meiosis, and must be freed from this repression during diplotene meiosis for eggshell synthesis to proceed; gna-2(qa705) is suppressed by sup-46 mutations, but only in a gna-1(+) background.
K05D4.3	srz-14	WBGene00010588	1.11534	0.877825	0.458163	1.76867	1.34131	1.89502	1.71558	0.905914	0.403878	0.720389	0.885895	0.347219	0.582875	0.682967	0.815153	0.310245	0.787537	0.329236	0.569029	0.44938	0.59919	0.86827	0.447146	0.890149	1.10202	0.613508	0.910812	1.42383	1.12842	1.52594	1.14266	0.916303	1.83715	1.75946	1.20074	1.43593	1.11876	1.20002	1.41649	2.18616	0.438823	0.462749	1.24796	1.05942	1.18279	1.08984	0.733937	1.36392	0.338018	0.140533	-0.0707012	0.370492	0.769958	-0.954081	0.747804	-0.884072	-1.00245	-0.0750944	-0.625231	0.225957	57.3068	2.92e-08	4.64e-08
C02D5.4		WBGene00043097	54.2799	54.1618	23.6412	58.7197	74.2749	65.0624	58.628	71.5672	88.9338	72.5191	95.3814	89.4956	71.6936	74.8229	78.3453	92.298	65.5804	73.6665	76.7478	62.374	53.0711	69.3893	54.373	55.3511	43.7363	61.3508	42.8082	48.8848	38.4532	50.4409	27.8321	25.4899	46.737	40.0278	26.5087	28.3597	179.523	31.6427	29.1954	22.3253	28.4608	25.9911	26.1415	23.9127	15.0806	27.6093	26.9355	23.698	0.384937	-0.924731	0.0552186	-0.198967	-0.203801	0.777413	0.745944	0.692363	0.513417	-0.540191	0.24266	5.71625	57.3021	2.93e-08	4.65e-08
Y95D11A.1		WBGene00013605	15.0571	11.9384	5.95612	9.5508	11.485	7.15897	12.6058	10.3832	10.7431	10.7258	16.0445	11.6318	10.7416	11.1551	9.96298	15.9001	12.6006	10.9471	15.7194	10.156	8.30307	9.18919	11.8941	16.751	12.6732	12.0401	13.8724	19.459	14.4091	14.8356	16.5686	12.7449	13.4479	10.9087	18.2882	17.3209	16.0355	14.3371	18.0996	13.7132	13.5408	12.4171	12.4796	14.1509	10.2755	9.53611	8.2201	12.3605	-0.157016	0.0316035	0.443708	0.697001	0.711344	0.105459	0.810145	0.116782	0.172898	0.62375	0.0686275	3.6969	57.2765	2.96e-08	4.7e-08
C02F5.1	knl-1	WBGene00002231	28.1624	35.0252	20.1592	22.8158	36.0477	24.2843	28.7919	22.5782	30.0485	21.2915	21.1631	17.795	26.8955	18.3642	21.7374	15.4347	24.9148	17.0379	21.4097	15.5486	28.5899	15.7736	18.1541	14.8088	23.6245	14.2641	22.0697	14.5547	13.1939	13.1401	12.8142	7.24712	12.9335	16.8909	16.0715	11.3977	13.3505	16.8635	14.2436	9.27462	11.7229	12.8798	10.6405	6.2052	13.3064	18.5273	11.1558	10.4851	-0.104882	-0.947425	-0.555311	-1.03165	-0.727502	-0.37706	-0.784541	-0.474169	-0.520353	-1.09636	-0.559615	4.16346	57.2713	2.97e-08	4.71e-08	knl-1 encodes a novel acidic protein with a coiled-coil region at its C-terminus; KNL-1 is an essential kinetochore component that is required for proper spindle elongation and chromosome separation, and in the kinetochore assembly pathway, plays a key role in linking the initiation of kinetochore formation with the construction of a functional microtubule-binding interface; in the assembly pathway, KNL-1 functions downstream of the DNA-proximal kinetochore components CeCENP-A/HCP-3 and CeCENP-B/HCP-4 and upstream of the outer kinetochore components HIM-10/Nuf2p, NDC-80/HEC1, CeBUB-1, HCP-1, and CeCLASP2/CLS-2; in expression studies in the one-cell embryo, KNL-1 localizes to kinetochores throughout mitosis.
F58B6.3	par-2	WBGene00003917	12.0829	10.0072	7.51387	11.6732	13.8322	8.84343	12.3074	12.8222	14.7011	10.4056	12.4025	10.0693	11.1579	8.04384	10.9593	9.30736	12.171	8.06627	8.89108	8.62811	8.64546	9.11684	9.30064	8.49688	7.98962	6.44183	7.847	7.19825	8.33298	5.76467	6.36628	4.66481	5.51144	6.77394	7.20445	4.84627	6.11588	5.49484	2.59689	5.69727	5.83008	7.40398	5.51731	4.84308	7.68816	10.5351	7.99992	9.20643	0.051246	-0.159346	-0.517488	-0.523917	-0.586114	0.0745228	-0.822079	-0.158636	-0.205062	-0.532521	-0.3005	3.08225	57.2493	2.99e-08	4.76e-08	par-2 encodes a protein containing a C3HC4-type RING-finger, a specialized type of zinc-finger found in E3 ubiquitin ligase subunits; PAR-2 is required maternally for polarization of the C. elegans zygote along the anterior-posterior (A-P) axis and is asymmetrically localized to the posterior cortex of the one- and two-cell embryo via interdependent interactions with PAR-3, PAR-6, and PKC-3.
Y11D7A.13	flh-3	WBGene00012436	7.34266	8.16378	3.20714	3.09517	8.46701	4.56209	6.56395	2.16026	4.36188	2.48134	3.24828	1.56248	3.83032	2.0489	2.35489	1.0083	3.43653	1.39925	1.06693	1.43802	3.85194	2.02596	2.59345	1.21384	2.82392	1.53377	2.87256	1.50293	2.43045	1.69549	0.979427	1.2495	1.17577	2.11136	1.01601	1.1667	0.820422	1.89477	0.708243	0.927462	0.125378	2.08237	0.656822	1.1351	0.96102	2.08886	1.24769	1.44916	-0.148355	-1.84517	-1.31568	-1.55011	-1.78861	-1.00672	-2.08327	-1.30887	-1.61503	-2.17729	-1.23139	1.31269	57.2158	3.04e-08	4.83e-08
F58F12.4		WBGene00044756	2.69541	2.80904	2.74898	3.7142	3.10178	2.10558	2.16312	1.67246	1.53473	0.960518	1.57493	1.47568	1.41555	0.834738	2.80775	1.93903	1.71826	0.987707	1.70709	1.07851	0.684789	1.08534	0.0894292	0.971072	1.51527	1.61046	0.910812	2.05664	0.781217	1.86504	2.12209	1.0829	1.46972	2.2873	1.5702	2.51288	1.11876	1.3895	2.4395	1.19245	1.62992	2.31374	2.49593	2.27019	2.51344	3.08788	1.98163	2.04587	-0.603692	-0.282709	-1.04248	-0.870736	-0.467447	-1.26814	-0.774726	-0.904522	-1.2151	-0.208119	-2.14661	0.961139	57.2112	3.04e-08	4.83e-08
F37C12.21		WBGene00194742	1.11534	0.614478	0.36653	0.707466	1.34131	1.05279	0.820494	1.32403	1.69629	1.04056	1.96866	1.56248	1.33229	0.910623	1.44916	1.31854	1.00232	1.48156	1.84934	1.34814	1.11278	1.66418	1.69916	1.94214	2.34179	1.22702	2.10187	1.34473	1.38883	0.678197	1.46914	1.0829	1.61669	1.14365	2.03203	1.61542	0.671255	1.13686	1.96734	2.25241	1.00302	1.38825	1.64206	2.27019	4.87903	3.08788	3.22932	2.04587	0.556306	2.34429	1.31377	0.946162	1.39005	1.04097	1.36052	0.761753	0.960826	1.46523	1.12989	0.781	57.207	3.05e-08	4.84e-08
F54F7.1	taf-7.1	WBGene00006388	5.01903	6.84704	4.30673	5.65973	7.54486	5.82543	6.191	7.38668	7.67367	6.24337	7.87463	7.11798	7.57737	7.13321	6.34008	11.4791	7.44581	7.98396	7.25512	7.27996	6.59109	7.3803	5.99176	6.87843	5.1657	5.36819	5.53494	7.67286	5.03451	6.52765	5.55009	4.24831	3.74778	6.77394	3.60223	4.48729	4.47503	5.62116	5.66595	2.3849	4.38823	5.70724	4.72912	4.31337	1.84812	3.81444	2.49539	2.72783	0.13515	-0.963971	0.0728364	0.150404	-0.068059	0.264115	-0.0688448	0.483699	0.369208	0.0764838	0.205704	2.55748	57.1817	3.08e-08	4.89e-08	The taf-7.1 gene encodes an ortholog of mammalian TATA-binding protein associated factor TAF7L (TAFIIQ, OMIM:300314) that in mice exhibits testis-specific expression; TAF-7 function in C. elegans is not yet known, as taf-7 inactivation by RNA interference does not result in any obvious developmental defects.
F46A9.4	skr-2	WBGene00004808	10.7816	9.12938	6.13938	8.4896	9.05383	7.15897	10.4427	11.7769	10.9047	8.08436	10.8276	7.4652	8.32679	6.37436	9.41955	8.45418	10.7391	8.23089	10.0291	8.2686	9.92944	8.82741	12.1624	8.65873	8.67838	8.20567	11.1399	8.78028	11.2842	9.24043	11.0186	5.24792	10.8024	9.14922	12.9311	8.97458	13.4251	12.0002	11.568	8.28091	14.5439	10.489	12.611	7.94568	16.0416	10.8984	14.4586	12.1048	0.00424419	0.725578	0.0615598	0.268642	0.462472	-0.0201678	0.612346	-0.173346	0.0363628	0.690592	0.111274	3.35686	57.173	3.09e-08	4.91e-08	skr-2 encodes a homolog of Skp1 in S. cerevisiae, a core component of the SCF (Skp1p, Cullin, F-box) ubiquitin-ligase complex that facilitates ubiquitin-mediated protein degradation; SKR-2 is required for the restraint of cell proliferation, progression through the pachytene stage of meiosis, and the formation of bivalent chromosomes at diakinesis; SKR-2::GFP is detected exclusively in the intestine.
F18E3.6	srw-71	WBGene00005818	1.39418	0.70226	0.274898	0.5306	2.59878	1.19316	1.71558	2.99649	2.42327	1.60086	1.37806	1.47568	1.66536	2.27656	1.35859	2.09416	2.64899	1.56387	1.77822	2.78616	3.33835	2.17068	2.50402	2.75137	2.96167	4.678	2.59231	1.89844	1.73604	4.6626	3.67285	1.83261	4.70309	3.78285	1.5702	2.51288	2.08835	4.23166	1.80996	2.11991	1.6926	1.5425	1.57637	1.58914	2.73521	3.45116	1.98163	1.44916	1.42343	1.81715	2.05926	2.23357	2.33413	1.15619	2.05412	1.30363	1.54461	1.4576	1.83305	1.27459	57.17	3.1e-08	4.92e-08
C01A2.1		WBGene00007213	3.43897	6.40813	3.11551	4.95227	5.61673	6.59748	5.37051	3.55397	4.11955	5.60302	4.62634	3.90621	5.07934	5.1602	6.70237	6.12734	6.15711	6.74933	5.90368	6.83058	6.59109	7.52501	5.63404	7.1212	6.19884	6.36514	7.77694	7.27735	5.81573	8.98611	6.93761	5.99762	7.05464	5.98218	7.75864	6.55144	6.19046	5.43169	7.23982	3.97484	4.51361	7.24973	5.38594	6.12952	6.13575	8.08299	7.41277	6.56384	0.0777279	0.721137	0.589018	0.825202	0.79182	-0.103954	0.565675	0.274533	0.436328	0.647772	0.503062	2.63757	57.1681	3.1e-08	4.92e-08
F55A3.7		WBGene00018852	13.1982	14.8353	6.68918	11.3195	12.1556	12.844	11.2631	12.6131	11.3086	14.2477	10.4339	11.2846	12.6567	13.2799	10.597	10.4708	13.0302	13.8279	11.6651	14.7397	12.7542	15.7012	11.6258	12.2193	14.2573	12.6536	11.5603	11.8652	12.5863	10.9359	11.7531	9.32963	15.1381	13.6359	12.9311	12.5644	13.1268	12.6318	10.781	14.9719	14.5439	13.3426	12.6767	11.578	13.8239	15.7119	13.9448	16.1113	-0.0501315	0.460326	0.115261	0.170938	0.440782	-0.06997	0.411377	-0.037437	0.147891	0.481958	0.121541	3.68499	57.1607	3.11e-08	4.94e-08
W09G10.4	apd-3	WBGene00000162	123.338	132.727	67.0751	115.229	89.6162	92.7858	101.592	87.3859	86.8337	85.8063	94.8892	80.2075	92.5938	86.1298	84.7759	94.7024	77.2502	88.0705	81.6557	89.247	79.6067	80.8938	79.8603	73.0732	75.4881	86.2745	80.3617	77.4405	75.5176	85.029	74.8446	57.144	62.6099	77.5044	73.5224	69.194	67.1255	65.7487	61.8532	66.711	63.8801	76.8934	53.3997	65.987	84.2741	97.5408	71.6323	71.3498	-0.378099	-0.349562	-0.472938	-0.374421	-0.437347	-0.448782	-0.499908	-0.361858	-0.442662	-0.460493	-0.552106	6.33614	57.1533	3.12e-08	4.95e-08	apd-3 encodes an adaptin: specifically, it encodes an ortholog of the delta subunit of adaptor protein complex 3 (AP-3).
F33E2.4		WBGene00009360	0.929451	0.614478	0.0916326	0.353733	0.502991	0.421116	0.223771	0.209057	0	0.320173	0	0.434023	0.666143	0.379426	0.0905726	0	0.214783	0.658471	0.142257	0.719009	0.513592	0.651203	0.178858	0.728304	0.551008	0.306754	0.350312	0.237305	0.434009	1.0173	0.163238	0.249901	0.514401	0.26392	0.0923648	0.358983	1.26793	0.315796	0.236081	0.331236	1.19109	0.462749	0.262729	0.378366	1.77419	2.99706	2.05502	1.79014	-0.631363	2.22229	-0.394763	0.140322	-0.392566	-1.37039	0.407008	-0.8018	-0.22002	0.567045	0.0645353	-0.490526	57.1418	3.13e-08	4.97e-08
T20G5.15		WBGene00194683	2.60246	2.63348	1.74102	3.62577	3.26944	2.17576	2.90902	3.34491	4.68498	3.12168	2.75612	3.12497	2.41477	2.12479	3.17004	1.93903	3.43653	2.71619	2.9874	1.43802	2.22556	2.67717	2.77231	2.42768	1.85965	1.76383	3.01269	2.37305	1.90964	2.71279	1.95885	0.749702	0.88183	1.3196	1.29311	1.25644	0.223752	1.64214	2.20342	1.2587	0.940336	2.00524	1.24796	0.681058	0.369623	0.817381	0.733937	0.937692	-0.0103604	-1.8187	-0.260877	-0.36231	-0.977686	0.251146	-0.765248	-0.225431	-0.06438	-0.848887	-0.147506	1.13849	57.1245	3.16e-08	5.01e-08
F21G4.4	phf-34	WBGene00009025	19.7044	24.0524	15.8524	20.1628	19.1136	14.0372	18.946	12.2647	13.7318	12.4867	19.096	13.3679	13.6559	10.7757	16.8465	13.8059	15.6791	12.7579	13.3011	12.5827	13.7814	12.4452	15.829	15.8608	13.7752	12.1935	16.1844	12.2608	11.8051	10.0034	13.4671	9.82943	9.62665	13.8118	10.6219	8.61559	10.5163	14.0213	16.2109	14.3094	14.8573	15.8106	18.0626	15.74	16.4852	17.4375	23.119	17.7309	-0.491935	-0.0311783	-0.60314	-0.636932	-0.746639	-0.597869	-0.325455	-0.645401	-0.650572	-0.0406124	-0.566167	3.89794	57.1045	3.18e-08	5.05e-08
W09D6.6	hmt-1	WBGene00001815	23.608	22.209	10.721	22.6389	20.8741	21.6875	26.2558	24.8081	27.7868	23.3726	29.8251	24.6525	26.1461	21.2479	23.1866	23.346	19.4021	23.9519	22.5478	21.2108	22.2556	22.6474	21.5524	15.0516	18.6654	17.4083	20.7385	18.5889	18.9228	16.4463	16.2422	11.0789	16.1669	18.7383	17.4569	15.7953	13.4251	16.2951	14.7944	15.5019	13.9797	14.9622	11.6914	11.9564	12.4193	14.622	12.1834	16.7932	0.115458	-0.406278	-0.0769441	-0.12274	-0.0111398	0.310359	-0.147963	0.182791	0.0872307	-0.285571	-0.0183064	4.24037	57.1009	3.19e-08	5.06e-08	hmt-1 encodes a predicted transmembrane half-molecule ATP-binding cassette (ABC) transporter orthologous to Schizosaccharomyces pombe heavy metal tolerance factor 1 (SpHMT1), an ATP-dependent phytochelatin transporter; HMT-1 is required for cadmium detoxification and by homology, is predicted to promote sequestration of heavy metal-containing phytochelatins into intracellular vacuoles to protect cells from potential damage.
C46E1.2	gcy-36	WBGene00001556	12.2688	10.9728	9.34652	10.612	6.11972	5.75525	7.01149	7.52606	7.67367	6.4835	6.0044	4.94787	7.99371	6.07082	8.2421	6.59271	7.5174	6.99626	4.19659	6.47108	8.21747	8.6827	5.8129	7.20212	8.334	8.74248	8.47756	7.91016	7.29136	12.801	8.08027	7.41372	7.42207	10.2929	9.6983	9.15407	7.98047	7.95805	6.05941	9.60586	10.1556	10.1033	3.94093	6.65924	9.31451	7.81053	7.99992	9.88839	-0.888566	-0.249816	-0.428347	-0.114964	-0.0920357	-0.937516	-0.245457	-0.699513	-0.884293	-0.245094	-0.63905	3.03067	57.0825	3.21e-08	5.1e-08	gcy-36 encodes a soluble guanylate cyclase; GCY-36 activity is required in the URX sensory neurons to sense increases in O2 levels and effect corresponding behavioral changes; gcy-36 genetically interacts with npr-1 with respect to feeding behavior; a gcy-36 reporter fusion is expressed in the AQR, PQR, and URX neurons.
F41C6.6		WBGene00018279	1.30123	1.84343	1.00796	0.5306	0.419159	1.82483	0.671313	0.9756	1.29241	2.88156	2.06709	1.9097	1.33229	2.12479	3.26061	1.08586	2.64899	2.38696	1.9916	1.79752	1.96877	2.09832	2.32516	3.07506	0.895389	2.53072	2.45219	2.05664	1.38883	1.94982	1.79562	1.0829	0.955316	1.14365	1.66257	1.25644	0.96959	1.45266	1.2591	0.927462	0.188067	1.234	0.394093	0.227019	0.295699	0.635741	0.513756	0.426224	-0.406634	-1.26206	0.706549	0.578292	0.25965	0.650063	0.180933	0.625606	0.823345	-0.972525	0.916916	0.674649	57.0607	3.24e-08	5.15e-08
E04A4.1	fbxb-78	WBGene00017116	1.11534	2.37013	0.458163	1.3265	0.335327	0.561488	0.447542	0.836228	0.969306	0.800432	0.590597	0.520828	0.499607	0.303541	0.0905726	0.155123	0.0715943	0.164618	0.0711286	0.808885	0.941585	0.144712	0.0894292	0.566459	0.482132	0.306754	0.0700625	0.158203	0.347207	0	0.163238	0.0833002	0	0	0	0.0897458	0	0.378955	0.393468	0	0.125378	0.231374	0.328411	0.302693	1.03495	1.08984	1.32109	0.255734	-1.3352	-0.361182	-2.29208	-2.83115	-5.21241	-0.927314	-2.47087	-2.30992	-2.27897	-2.0387	-1.60628	-0.764042	57.0226	3.3e-08	5.23e-08	This gene encodes a protein containing an F-box, a motif predicted to mediate protein-protein interactions either with homologs of yeast Skp-1p or with other proteins; its encoded protein also contains a Pfam-B45 motif of presently unknown function.
C30A5.4		WBGene00016239	2.13774	2.98461	1.37449	1.94553	1.92813	1.26335	1.04427	0.836228	0.72698	0.400216	0.68903	0.954851	1.41555	0.758853	0.634008	0.465368	1.14551	0.493853	0.569029	0.44938	1.28398	0.578847	0.715434	0.971072	1.65303	0.613508	1.05094	0.949219	0.520811	0.423873	0.326476	0.1666	0.808344	0.527839	0.18473	0.0897458	0.895006	1.01055	0.472162	0.397484	0.626891	0.308499	0.197047	0.454039	1.10887	1.27148	0.954119	1.02294	-0.89707	-0.872834	-0.991077	-2.33897	-2.11761	-1.71433	-1.37109	-1.44318	-1.70118	-2.08666	-1.32448	0.0162636	57.009	3.31e-08	5.26e-08
F41E6.15		WBGene00044554	0.464725	0.438913	0.549796	0.619033	1.76047	1.19316	0.745904	1.11497	1.53473	1.04056	1.67336	1.12846	0.915946	1.21416	0.815153	0.775613	1.00232	0.246927	0.711286	0.269628	0.59919	0.217068	0.536575	0.971072	0.895389	0.690196	0.5605	0.47461	0.347207	0.593422	0.489714	0.499801	0.293943	0.351893	0.277094	0.448729	0	0.378955	0.314775	0	0.125378	0	0.131364	0.378366	0.369623	0.27246	0.660544	0.340979	1.01817	-0.233977	0.295332	0.0846911	-0.423877	1.21017	-1.33488	0.738675	0.0530052	-1.39719	0.0540251	-0.404023	56.9806	3.35e-08	5.32e-08
C10F3.4	mcp-1	WBGene00015678	23.701	22.8235	10.3545	26.53	25.401	27.934	24.0927	27.2471	25.202	24.2531	27.7581	27.4303	24.2309	23.5244	24.1829	28.0772	26.6331	24.6927	25.2507	25.6147	23.1972	25.831	27.4548	27.0282	24.5887	26.1508	20.5283	33.1436	20.3984	22.5501	19.1804	18.3261	21.8988	20.9376	18.0111	22.6159	25.5823	21.9794	23.7655	19.4767	27.3324	23.0603	27.3895	25.5018	40.9543	30.8788	28.4768	35.2061	0.207422	0.817032	0.322235	0.188241	0.218831	0.232865	0.38374	0.210596	0.250465	0.63197	0.262377	4.64867	56.869	3.52e-08	5.58e-08	mcp-1 encodes a GDP-D-glucose phosphorylase with similarity to the human protein encoded by C15orf58 and Arabidopsis VTC2; when expressed in vitro, MCP-1 exhibits GDP-D-glucose phosphorylase activity and animals lacking mcp-1 activity accumulate GDP-D-glucose; an MCP-1::GFP reporter fusion protein is expressed in embryos and larvae in neurons, the spermatheca, and the anterior hypodermis and localizes to the cytoplasm.
M02B7.5	bris-1	WBGene00019726	75.9361	86.7292	57.5453	81.1818	59.0176	64.7115	71.01	64.6683	59.6931	67.7166	55.0239	61.8049	60.7023	64.8819	56.6079	52.509	58.9937	60.0032	64.0158	65.8792	50.5888	57.0888	54.9095	53.5708	52.3458	56.5194	52.1265	50.5459	42.9669	42.8112	45.8698	34.3197	38.727	54.5434	45.5358	47.2063	50.3441	43.4535	41.1568	43.3257	50.7781	50.1311	44.0071	42.7553	62.6881	54.6737	50.8619	53.2779	-0.386453	-0.381547	-0.560208	-0.677607	-0.536248	-0.447687	-0.544633	-0.46443	-0.369411	-0.418851	-0.579734	5.78425	56.8536	3.54e-08	5.62e-08
F59G1.4		WBGene00019128	17.9384	14.8353	9.98795	20.1628	19.1975	21.4067	24.9878	20.7663	19.79	20.8913	27.3643	19.9651	13.0731	19.8819	22.1903	20.864	18.3281	17.7787	18.9913	22.2893	17.5477	18.2337	22.2679	18.5313	15.0839	21.3961	17.8659	20.0127	13.9751	13.1401	15.8341	12.1618	10.0676	13.4599	17.3646	13.9106	12.2318	12.8845	12.1188	14.9056	16.3618	15.6563	17.4715	13.7725	30.9005	25.0663	26.0548	26.8521	0.314312	0.884618	0.216329	0.0252533	-0.0127502	0.360446	-0.02815	0.200369	0.23119	0.304711	0.209349	4.19083	56.8368	3.57e-08	5.66e-08
F56H9.5	lin-25	WBGene00003011	50.748	54.8641	34.8204	43.3323	42.838	44.0768	44.0083	37.9787	40.5493	38.5008	41.8339	34.7219	36.4713	36.5008	36.5008	33.1962	39.6632	35.969	34.7108	36.8492	46.4801	38.9275	35.2351	36.9817	36.9864	38.1142	37.0631	37.4151	39.8421	40.8614	39.9933	24.0738	33.8035	37.3007	39.5321	37.6932	32.8169	39.2218	38.7173	35.3761	37.6134	38.7166	35.5341	35.3394	38.6626	43.6845	35.1556	39.724	-0.286753	-0.164326	-0.338447	-0.169589	-0.137714	-0.379358	-0.113794	-0.46125	-0.405443	-0.0459944	-0.314488	5.27357	56.8068	3.61e-08	5.73e-08	lin-25 encodes a divergent homolog of the TRAP100/Med24 subunit of the Mediator complex; during development, lin-25 functions downstream of let-60 ras to regulate fate specification and differentiation of a number of cell types such as the vulval precursor cells; targets of LIN-25 activity include the lin-39 Hox gene, whose transcriptional upregulation during vulval cell fate specification is dependent upon lin-25; LIN-25 is expressed in vulval precursor cells, hypodermal seam cells, and cells in the somatic gonad; LIN-25 is detected in nuclei, but also seen in the cytoplasm.
ZK1128.5	ham-3	WBGene00044072	47.6808	58.112	31.5216	51.1144	41.4129	43.796	44.605	40.6268	40.307	38.0205	36.1248	37.9336	37.1375	35.059	34.961	32.4206	36.6563	33.9113	40.8278	31.5465	38.0058	40.2299	45.0723	32.6928	37.1242	37.5007	36.993	38.5225	29.1654	30.4341	31.0152	23.9905	31.8929	32.0223	33.7131	26.2058	28.491	29.2427	24.6311	26.9626	27.5205	30.0787	27.3895	26.7883	30.8266	37.5087	29.2107	30.7733	-0.295963	-0.483757	-0.357164	-0.514636	-0.419655	-0.429405	-0.556057	-0.517256	-0.468976	-0.467865	-0.354409	5.12784	56.7978	3.63e-08	5.75e-08	ham-3 encodes an ortholog of SWI/SNF-related matrix-associated actin-dependent regulator of chromatin subfamily D (SMARCD) proteins; ham-3 is required for full levels of LIN-3/EGF signalling during vulval development, though this effect is only visible in genetically sensitized backgrounds.
F59A6.5		WBGene00019087	22.2139	23.6135	13.5616	13.3534	28.6705	13.6863	15.5148	11.4981	22.3748	14.2477	15.1587	8.76727	21.9827	10.4722	13.6765	11.9444	21.4067	12.0171	14.0123	14.3802	22.5124	11.794	13.5932	9.71072	20.3184	13.037	14.7131	9.8877	15.2771	7.37539	8.81484	5.16462	8.23042	8.18151	10.1601	6.2822	6.41421	5.74748	4.48554	5.43228	7.58538	7.40398	3.94093	4.46472	7.54031	11.4433	7.19259	7.33105	-0.250092	-1.07191	-0.366312	-0.8202	-0.974071	-0.406362	-1.50145	-0.431337	-0.323931	-1.37469	-0.433937	3.58502	56.7639	3.68e-08	5.83e-08
C16C2.2	eat-16	WBGene00001145	153.452	228.322	136.899	186.329	171.52	202.065	197.068	174.563	141.357	180.738	147.452	161.283	147.051	173.094	192.014	126.968	125.362	143.3	172.06	154.227	112.305	142.179	154.534	116.61	109.031	126.843	123.17	113.274	93.0516	118.515	113.124	68.2229	89.5058	101.345	108.436	105.272	99.8678	104.844	106.787	106.791	120.3	108.977	142.465	120.547	134.617	130.145	147.815	126.077	-0.09982	-0.332749	-0.636146	-0.68788	-0.645438	-0.314824	-0.54697	-0.254128	-0.345698	-0.252291	-0.533196	7.08212	56.7444	3.71e-08	5.88e-08	The eat-16 gene encodes an RGS protein that affects movement, pharyngeal pumping, egg laying, and synaptic transmission; it genetically interacts with the egl-30 and goa-1 signaling pathways, and is expressed in excitable cells and in the spermatheca.
Y32H12A.7		WBGene00021315	51.1198	56.6197	30.3304	45.3663	40.9099	37.0582	40.3534	35.8185	40.0647	38.901	40.9481	38.1072	42.8829	38.3979	37.497	41.8831	37.0858	37.5329	35.1375	37.029	36.3794	35.0926	28.2596	32.2072	32.1651	32.8227	30.3371	34.0137	29.1654	29.2472	30.199	26.1563	26.4549	32.4621	30.0186	25.1288	27.7452	28.6742	27.8576	27.2276	29.5265	29.3074	27.2581	29.0585	33.1922	28.8808	28.2566	29.5799	-0.40147	-0.525653	-0.530619	-0.463362	-0.499873	-0.337439	-0.484631	-0.271011	-0.391218	-0.381062	-0.551145	5.08902	56.7139	3.76e-08	5.96e-08
K10H10.13		WBGene00194888	0	0.35113	0	0.353733	0.586822	0.140372	0	0.139371	0.161551	0.480259	0.0984328	0	0.249804	0.455312	0.543435	0.0775613	0.429566	0.576162	0.213386	0.269628	0.59919	0.434135	0.357717	0.242768	0.137752	0.613508	0.210187	0.395508	0.781217	0.593422	0.571332	0.249901	0.661373	0.527839	0.18473	0.538475	0.0745839	0.69475	1.2591	1.1262	1.19109	0.385624	0.394093	1.28644	2.51344	0.999021	1.76145	0.852447	0.0978557	3.18753	0.882611	1.77567	1.60742	-0.00674444	2.36479	0.802817	0.986829	2.46579	1.10684	-0.54172	56.6953	3.79e-08	6e-08
F45C12.7	btb-6	WBGene00018438	1.30123	2.37013	1.28286	1.76867	3.94009	2.10558	1.64099	2.85711	2.50404	1.68091	0.492164	0.520828	2.49804	1.21416	0.996298	1.24098	2.72058	0.411544	0.426772	0.719009	3.16715	0.940626	1.34144	1.61845	2.27291	0.153377	0.84075	1.50293	0.954821	1.0173	0.163238	0.1666	0.146972	1.3196	0.369459	0.448729	0.0745839	0.189477	0.0786937	0.0662473	0.0626891	0.308499	0.131364	0.302693	0.147849	0.999021	0.0733937	0.511468	0.461736	-1.97589	-0.538486	-1.41	-1.41461	-0.509207	-3.72322	-0.290004	-0.745931	-2.78754	-0.0347989	0.267341	56.6689	3.83e-08	6.07e-08
W03A3.2	polq-1	WBGene00020964	19.5185	19.1366	13.7449	18.8363	20.7064	16.1428	15.7386	18.4667	18.4976	19.3705	14.6665	16.5797	22.6489	17.3777	19.926	13.8059	18.0418	14.0748	15.7906	16.1777	19.3453	19.1743	18.6907	14.5661	22.1781	19.7089	15.6239	16.0576	13.4543	19.3286	20.8944	10.4958	24.2503	20.5857	21.1515	20.9108	20.436	21.7267	13.7714	15.5019	19.1202	17.1988	15.0412	13.9995	23.2863	27.4277	20.4035	21.3112	-0.1741	0.430882	0.00432038	0.0178406	0.460581	-0.180667	0.210532	-0.0545208	-0.240626	0.146795	-0.0857429	4.20311	56.6562	3.85e-08	6.1e-08	polq-1 encodes a protein, containing an amino-terminal DEAD/DEAH box helicase domain and a carboxy-terminal DNA polymerase I-like domain, that is most closely related to vertebrate DNA polymerase theta (POLQ) and Drosophila Mus308; in C. elegans, polq-1 functions in a novel and brc-1-dependent pathway to repair DNA interstrand cross-links (ICLs) and thus confer resistance to DNA-damaging agents; polq-1 also functions in single-nucleotide base excision repair.
R06B9.3	arrd-13	WBGene00011054	10.8746	6.49591	4.03183	6.54406	8.63467	10.4577	8.87625	9.33788	11.4701	12.2466	8.95739	12.9339	14.8217	11.8381	11.7744	14.0386	12.2426	15.5564	12.732	13.1219	14.2094	14.4712	11.1787	13.9996	14.6017	17.6383	10.6495	13.7637	15.4507	17.4636	14.4466	10.4958	15.6525	16.0991	11.8227	11.0387	11.7097	16.8635	9.67932	8.81089	6.01815	13.1112	5.32026	7.79433	5.1008	18.0732	5.06417	5.7114	0.291821	0.315819	1.0144	1.26386	1.17576	0.6117	0.985388	0.84906	0.894227	0.491929	0.891614	3.53794	56.6255	3.9e-08	6.18e-08
Y92H12A.4		WBGene00022360	15.4289	19.7511	7.8804	12.8228	16.0119	18.88	14.5451	16.5852	12.5202	21.2114	9.64642	14.8436	20.817	19.5025	18.3862	12.2547	16.6099	16.8733	16.3596	20.0424	21.4853	21.6344	20.7476	14.2424	17.9766	21.4728	20.7385	19.2217	16.7528	23.1435	19.7518	10.3292	18.5919	19.9699	18.2882	22.4364	15.6626	16.9898	15.424	17.2243	13.7916	14.5766	12.6767	9.98885	9.16666	13.8047	7.77974	12.7015	0.109611	-0.285927	0.497211	0.517662	0.709649	-0.0425953	0.477181	0.277221	0.268608	0.172198	0.420537	4.04352	56.6021	3.94e-08	6.24e-08
F59A2.5		WBGene00010305	11.7111	10.7095	7.8804	11.5848	8.21551	7.22915	8.95084	8.50166	8.40065	8.80475	11.9104	6.94437	6.49489	4.02192	9.51012	8.14394	6.65827	6.09086	6.82835	7.72934	5.05032	5.49905	6.61776	7.93042	9.22939	4.98475	7.56675	5.37891	7.29136	5.42558	6.61113	5.49782	8.08344	5.36637	7.66628	7.53864	5.29545	7.38962	7.08243	7.02221	6.58235	6.94123	7.94755	10.6699	11.6801	9.80857	13.798	15.685	-0.512826	0.359192	-0.661038	-0.556839	-0.368815	-0.363566	-0.427756	-0.674321	-0.704616	-0.102019	-0.830062	3.0236	56.6007	3.94e-08	6.24e-08	F59A2.5 encodes a moderately small (123-residue) protein; F59A2.5 is orthologous to Brugia 14979.m04575, and more distantly similar to budding yeast Pcc1p, to human CTAG1B (OMIM:300156, cancer antigen), CTAG2 (OMIM:300396, melanoma antigen), and LAGE3 (OMIM:300060), and to many other uncharacterized proteins, ~80-200 residues long, in animals, fungi, and plants; F59A2.5 is required for fertility and embryonic development in mass RNAi assays and is bound by CKU-80 in two-hybrid assays; F59A2.5 is transcriptionally activated by HLH-2 and HLH-8, but has no known expression pattern; while F59A2.5 is putatively secreted and its human homologs are antigens, its yeast homolog Pcc1p is thought to be a transcription factor.
C26E6.4	rpb-2	WBGene00016140	100.938	105.163	54.613	79.8553	119.796	86.7498	80.4084	84.8772	101.535	91.0091	75.3011	79.3395	119.573	88.2545	85.5005	73.9159	113.405	86.8359	82.2247	88.528	129.853	96.0162	105.616	81.7319	145.879	100.002	101.45	97.5323	105.117	105.205	99.6567	66.3903	94.9437	106.448	107.882	108.233	105.312	102.255	87.6648	90.3613	105.318	94.0923	91.6924	79.1541	125.376	122.335	110.237	104.936	-0.024142	0.530079	0.365932	0.340935	0.486419	-0.0883777	0.416704	0.0279232	0.0571683	0.414812	0.204446	6.61074	56.547	4.03e-08	6.39e-08
C26F1.7	hint-3	WBGene00016150	19.7044	18.6099	7.97204	20.4281	23.0537	21.2663	20.8107	27.3168	24.8789	22.3321	28.7424	22.0484	20.4006	22.0067	19.926	25.3626	35.0812	23.0465	25.7486	23.4577	24.9092	24.3839	23.5199	28.7275	23.9	26.9943	24.1015	30.2959	23.0893	30.4341	23.1798	16.66	24.3973	17.8586	19.0271	18.9364	17.9001	17.8109	17.8635	18.5492	15.1081	18.0472	19.5733	18.3886	27.6478	27.246	39.8528	28.557	0.355159	1.01053	0.661686	0.706017	0.492071	0.461021	0.380898	0.349119	0.646779	0.415977	0.561561	4.51941	56.5442	4.04e-08	6.39e-08
Y11D7A.4	rab-28	WBGene00004281	11.7111	14.6597	8.88836	15.7411	7.88019	9.26455	14.4705	8.08354	12.1971	8.16441	12.2057	10.5902	10.3252	6.90556	10.2347	8.99711	7.30262	9.87707	12.3053	8.44835	9.07345	7.81443	12.9672	9.46795	9.57377	8.89586	9.87881	10.7578	6.85735	7.71449	8.81484	6.99722	8.45087	9.32516	10.6219	9.06432	10.8892	8.71596	11.568	9.73835	14.5439	9.79485	10.2464	12.4104	13.5282	14.622	17.9081	15.685	-0.516549	0.35144	-0.420258	-0.543235	-0.269013	-0.37326	-0.0886653	-0.579961	-0.504208	0.167748	-0.465585	3.4222	56.5407	4.04e-08	6.4e-08	rab-28 encodes a small GTPase homologous to the Rab GTPases that function in endocytosis, membrane fusion, and vesicular trafficking events; the precise biological role and expression pattern of rab-28 are not yet known.
C06G3.11	tin-9.1	WBGene00006572	16.8231	14.6597	10.6294	17.6867	16.431	14.5285	20.7361	15.8187	16.559	14.0076	29.4314	16.4061	14.9049	14.4182	24.2735	17.6064	15.6791	14.5687	19.4181	11.9535	13.011	17.076	17.4387	19.9879	15.7037	11.81	15.2036	15.8994	17.968	17.4636	21.5474	12.4117	13.9623	14.9555	19.2119	15.0773	11.1876	12.0002	16.9978	13.9782	10.5318	7.48111	12.2169	11.1996	4.65725	7.90135	8.95404	5.88189	0.0162173	-1.05921	-0.0654252	0.398595	0.256763	0.212482	0.0894786	0.159063	-0.0356168	-0.235568	0.0895832	3.90767	56.5191	4.08e-08	6.46e-08	tin-9.1 encodes one of two C. elegans members of the Tin9 family of mitochondrial import proteins; TIN-9.1 activity is required for protein import into the mitochondrial inner membrane; TIN-9.1 is also required for normal fertility, embryonic development, body size, and time of reproductive onset.
H27M09.1	sacy-1	WBGene00019245	26.9541	29.4072	12.0039	28.2987	31.6884	22.7403	24.1673	23.4841	28.2714	21.6917	24.6082	20.3991	30.0597	21.7032	20.7411	29.7836	33.005	22.1411	22.69	25.3451	29.4459	27.857	29.3328	25.8953	33.5426	25.7673	27.2543	34.9629	29.6862	27.2127	25.1386	17.9929	29.0269	27.1837	25.8621	26.5647	29.8335	26.1479	28.1723	26.6977	29.2758	28.8447	26.4043	28.6044	25.9476	33.2401	23.0456	25.2324	-0.0486163	0.250084	0.331592	0.272557	0.38674	-0.119728	0.462959	0.029105	0.0512508	0.544978	0.169162	4.74156	56.5147	4.09e-08	6.47e-08
C54E10.3		WBGene00008308	0.18589	0.0877825	0.183265	0.0884333	0.419159	0.491302	0.0745904	0.209057	0.242327	0.400216	0.196866	0.260414	0.333071	0.379426	0.0905726	0.542929	0.143189	0.329236	0.640158	0.359504	0.256796	1.30241	0.0894292	0.485536	1.03314	0.460131	0.700625	0.949219	0.347207	1.0173	0.489714	0.0833002	0.587887	0.967706	0.277094	0.62822	0.522087	0.631591	0.472162	0.662473	0.752269	1.07975	1.31364	0.681058	1.40457	0.999021	0.58715	1.87538	0.914928	3.13816	2.41204	1.9004	2.27085	0.849211	2.21723	1.1859	1.29916	3.00489	1.85357	-0.476957	56.4775	4.15e-08	6.57e-08
F53H8.4	sms-2	WBGene00004893	29.5565	30.0216	17.3186	22.1968	24.1435	24.0036	26.032	20.0695	16.1551	19.2104	22.5411	19.8783	17.2364	19.8819	19.0202	16.9859	16.1803	17.5318	17.5688	18.874	18.0613	18.7402	19.7639	18.4504	16.668	18.0985	22.6302	18.9844	17.3604	17.2092	18.6091	11.9119	11.8312	16.0111	15.5173	15.9747	13.9472	15.7898	13.1418	9.34087	13.7289	14.7308	13.2678	13.3185	22.1035	20.8886	20.1099	18.0719	-0.226519	-0.205738	-0.405194	-0.412736	-0.561325	-0.47928	-0.705794	-0.521233	-0.572904	-0.563049	-0.482504	4.1901	56.4746	4.16e-08	6.58e-08
C15H11.11		WBGene00007619	1.48712	1.31674	0.458163	1.50337	1.50897	1.96521	2.08853	2.16026	2.50404	1.84099	3.24828	2.51734	3.16418	1.66948	4.43806	2.86977	2.43421	1.8931	3.27192	2.51653	3.76634	2.31539	2.41459	3.64152	2.20403	3.14423	1.96175	3.48047	1.64924	2.62801	2.36695	2.33241	2.572	1.40757	1.8473	2.24364	1.26793	1.95793	2.12473	1.2587	0.752269	0.385624	1.90479	1.36212	0.517473	0.726561	1.10091	0.596713	0.578461	-0.570492	1.1653	1.15155	0.981767	0.976463	0.715634	1.27529	1.03865	0.229691	1.28979	1.12988	56.467	4.17e-08	6.6e-08
Y119D3B.22	fbxa-76	WBGene00044675	7.43561	5.88143	2.38245	9.8161	13.1616	9.82603	9.69675	13.0312	14.5396	10.2455	14.5681	11.8054	9.65907	8.04384	11.1404	15.6674	13.1018	11.6056	12.732	11.8636	7.61828	9.98511	9.65836	10.0344	9.36714	9.12593	8.89794	9.9668	7.98577	12.6314	9.63103	6.91392	10.5085	8.79732	7.85101	7.71814	6.63796	5.30537	3.22644	7.02221	6.01815	5.86148	5.9114	5.75116	5.24865	7.81053	4.77059	7.92776	0.730161	0.115639	0.563378	0.774495	0.684428	0.920488	0.0817864	0.765331	0.920495	0.216353	0.512547	3.17689	56.4513	4.2e-08	6.65e-08
F27E11.1	slc-28.1	WBGene00017867	2.97424	5.09139	2.65735	5.48286	4.10776	5.05339	3.58034	4.45988	3.6349	5.28285	3.93731	5.6423	5.07934	5.91905	4.52863	6.20491	6.2287	4.77392	5.61916	7.10021	5.47831	7.01852	5.36575	8.01134	5.23458	4.52462	5.46487	5.69532	6.33654	7.12107	6.28466	4.16501	5.14401	5.36637	3.69459	6.10271	5.37004	5.81064	4.17077	5.69727	5.01512	5.93861	4.7948	5.44847	2.58736	4.35936	2.56878	4.09175	-0.0636792	-0.201025	0.336619	0.747511	0.510346	0.0676821	0.605592	0.344563	0.470002	0.665846	0.597732	2.39373	56.4315	4.23e-08	6.7e-08
E04D5.2		WBGene00008481	11.4322	11.5873	7.6055	11.3195	12.3233	10.5279	8.80166	8.98946	11.5509	10.7258	11.1229	7.29159	9.0762	9.86508	10.2347	5.73954	10.596	9.38321	9.38898	9.34711	9.50145	11.6493	10.2844	7.36396	9.22939	10.3529	9.38837	8.46387	9.54821	8.90134	10.4472	7.08052	9.18573	10.2929	10.6219	8.70534	10.0688	13.0108	11.7254	10.9971	10.0929	10.3347	11.2317	9.0051	12.6411	11.9883	14.165	11.3375	-0.20803	0.340057	-0.196496	-0.0260702	0.0669099	-0.176043	0.349466	-0.356587	-0.191506	0.240891	-0.195704	3.36447	56.4106	4.27e-08	6.76e-08
F23F1.3	fbxc-54	WBGene00017744	7.71444	8.69047	4.2151	8.31273	12.2394	8.42232	7.45904	6.89888	9.20841	8.64467	11.0245	9.98254	9.90887	9.63743	10.2347	12.5649	13.3881	11.5232	11.0961	11.6839	8.98786	9.55097	14.9347	11.3292	11.2268	10.5063	13.5921	11.5488	9.3746	7.62972	7.59056	4.16501	6.7607	6.77394	6.5579	5.02576	6.9363	6.31591	6.05941	6.42599	6.20622	4.78174	5.45163	4.69173	9.75805	7.44725	9.83476	10.0589	0.123118	0.462901	0.679724	0.18619	-0.00373635	0.310282	0.0745614	0.480837	0.660157	-0.14537	0.560336	3.14068	56.4044	4.28e-08	6.78e-08
F10E9.11		WBGene00017360	8.92273	8.25156	3.29877	8.7549	8.46701	7.36953	9.47298	10.3135	10.1777	6.24337	9.15425	7.20479	7.2443	6.6779	5.88722	7.83369	5.72754	5.76162	8.53544	5.30269	6.93349	7.30794	7.42263	8.73965	6.8876	5.90501	4.76425	10.5996	10.6766	6.86674	7.7538	7.16382	8.45087	9.14922	10.5296	7.71814	9.99424	9.97914	12.591	10.9971	5.89277	10.7975	8.8671	10.0645	6.80107	10.6259	8.2201	7.41629	0.173243	0.278121	-0.0519619	0.399584	0.514476	0.0765438	0.848255	-0.124198	-0.237936	0.601646	0.0150351	3.06042	56.3762	4.33e-08	6.86e-08
C04F2.4	srh-229	WBGene00005437	1.58007	0.790043	0.458163	0.619033	2.51495	0.772046	0.522133	1.18466	1.21163	0.800432	0.295298	0.520828	1.58209	1.82125	0.905726	0.698052	1.2171	0.823089	1.28032	0.44938	0.941585	1.51947	0.626005	1.13292	1.23977	2.30065	0.910812	1.26563	0.868019	1.18684	1.3059	0.583102	0.955316	1.40757	1.20074	0.717966	2.46127	2.08425	0.865631	1.58993	2.63294	1.61962	1.8391	1.36212	2.80914	3.54198	2.49539	2.13112	0.377119	1.75695	0.719107	0.404764	0.516512	-0.348367	1.26692	0.484134	0.104924	1.42815	0.253496	0.588752	56.3745	4.34e-08	6.86e-08
C26E6.6	mrps-18C	WBGene00016142	76.9585	75.4052	32.0714	68.0052	70.9217	60.781	65.8633	66.968	71.4056	68.517	73.6278	71.2666	67.1972	68.3726	62.7668	71.5115	63.0746	62.9663	56.974	62.0145	58.8063	56.5823	55.3567	58.3452	63.8481	59.9704	58.7824	67.711	54.6852	56.6295	50.9302	44.2324	59.3031	49.9688	60.4989	56.9886	55.0429	59.2433	58.2333	53.3291	44.0077	53.9102	45.6492	49.2632	39.6975	50.496	40.7335	42.8781	-0.053639	-0.436394	-0.00985714	-0.0526743	0.0657804	0.0812915	0.101383	0.0466009	-0.0838141	-0.0730657	-0.187867	5.86927	56.3706	4.34e-08	6.87e-08
F55F8.9		WBGene00018897	18.4031	21.0678	12.9202	14.5031	18.1077	13.6161	16.8574	14.7037	11.874	15.4483	16.5367	13.8019	12.3236	12.5211	15.8502	11.4791	14.3189	14.4041	15.3638	12.1333	11.8982	13.0964	13.325	11.1673	11.2268	10.583	11.7004	11.3115	9.80861	13.903	11.7531	8.57992	8.59784	10.8207	10.2525	8.52585	9.2484	10.2318	7.63329	7.08846	8.77647	10.5661	5.97708	8.02135	10.1277	10.9892	11.0825	10.8261	-0.247835	-0.56852	-0.617248	-0.419269	-0.638439	-0.356031	-0.755912	-0.457009	-0.33184	-0.740326	-0.526477	3.59986	56.3668	4.35e-08	6.88e-08
R02D3.8		WBGene00019825	3.43897	3.95021	1.28286	3.9795	4.02392	4.42172	4.02788	5.50517	6.30049	4.32233	4.23261	4.25343	6.41162	4.70489	3.80405	6.36003	6.51508	5.43239	6.18819	5.39257	5.9063	5.49905	6.79662	6.0692	5.44121	6.51852	8.54762	6.16993	4.6873	4.91693	4.40742	3.91511	4.55612	4.13474	4.89533	5.38475	4.47503	3.34743	2.83297	2.11991	3.69865	3.47062	2.89002	3.02693	9.68413	4.541	6.31186	7.33105	0.389183	1.26983	1.07418	0.734148	0.797704	0.502687	0.261639	0.696744	0.851034	0.3631	0.884805	2.33529	56.3519	4.38e-08	6.93e-08
T22B7.1	egl-13	WBGene00001182	76.122	108.587	64.9675	88.6986	76.4546	90.2591	94.4314	81.8807	59.7739	81.8842	67.4265	64.5827	57.3715	74.5952	75.8093	53.0519	54.8412	67.6579	79.095	70.0135	62.059	67.7974	66.5353	60.0446	48.7642	77.2253	71.2536	52.2862	44.1822	51.8821	54.8479	40.8171	36.8899	45.922	44.7046	43.7959	42.5874	50.401	43.5963	46.5056	53.4738	59.3861	53.9251	48.8848	50.4905	50.0419	61.0636	49.8682	-0.1554	-0.617795	-0.493926	-0.639257	-0.824317	-0.459406	-0.681663	-0.483273	-0.41382	-0.390566	-0.505715	5.93756	56.3469	4.39e-08	6.94e-08	egl-13 encodes a SOX domain transcription factor; egl-13 is required for maintenance of the uterine pi cell fate; mutations in egl-13 affect the cell fusion process that makes the vulval-uterine connection and consequently egg laying; egl-13 is expressed in the pi cells, transiently expressed in the rho lineage, in the anchor cell following fusion, and in neurons, body wall muscles, and intestinal cells; egl-13 expression during pi cell fate specification is dually controlled by LAG-1 and FOS-1/JUN-1.
Y11D7A.12	flh-1	WBGene00012435	31.6013	34.1474	23.0914	16.9792	37.4728	17.8272	24.391	15.749	27.4637	15.7685	15.6508	8.59366	18.4855	11.6104	13.6765	9.07468	20.6908	9.87707	12.6609	10.0661	22.5124	13.1688	19.9427	10.7627	24.451	11.7333	14.1526	10.6787	13.2807	13.1401	11.9164	8.91313	10.0676	10.2049	9.51357	9.51305	8.05506	8.77912	12.1188	7.22095	8.40033	9.87197	8.01323	5.29712	9.75805	10.3535	10.4953	5.54091	-0.357176	-1.50991	-0.861101	-1.00999	-1.28511	-0.819417	-1.3574	-1.13569	-1.108	-1.50798	-0.798687	3.83544	56.3445	4.39e-08	6.95e-08
Y37D8A.12	enu-3.5	WBGene00012552	1.0224	0.614478	0	0.7959	0	1.05279	0.372952	0.418114	0.646204	1.44078	0.295298	0.607633	0.582875	0.151771	0.634008	0.232684	0.572754	0.493853	0.426772	0.359504	1.19838	1.01298	0.268288	0.647381	1.23977	0.613508	0.350312	0.791016	1.21523	0.508648	0.571332	0.666402	1.17577	0.879732	0.277094	0.62822	1.19334	1.32634	0.472162	1.05996	1.37916	2.15949	1.24796	1.21077	2.29166	1.54394	1.68806	2.21636	-0.425722	1.81925	0.345962	0.561914	0.559622	0.260356	1.02582	-0.631007	-0.375263	1.63097	0.360188	0.0267457	56.3315	4.42e-08	6.98e-08
F46F3.1	ceh-27	WBGene00000449	32.8096	34.2352	26.7567	29.2714	23.0537	26.5303	28.7173	31.4283	25.1212	24.7334	28.644	23.4373	19.4847	24.4351	22.6431	22.2601	20.4044	25.3511	24.1126	22.1095	22.2556	24.0221	22.089	26.2189	22.3158	22.7765	24.2416	22.2276	14.2355	17.0397	19.5885	14.4109	16.2404	16.0991	16.9951	18.9364	17.9001	16.1687	14.8731	17.3568	17.6783	16.7361	18.194	15.6643	15.8199	13.0781	19.2292	15.9408	-0.348886	-0.884906	-0.492452	-0.744159	-0.701013	-0.43655	-0.695161	-0.587818	-0.528549	-0.596682	-0.495222	4.42735	56.3311	4.42e-08	6.99e-08	ceh-27 encodes a homeodomain protein of the NK-2 class that contains Drosophila scarecrow and human NKX-2 (OMIM:606727); CEH-27 activity is essential for embryogenesis and appears to be required for maintaining hypodermal integrity during movement as embryos lacking CEH-27 burst at a breach in the ventral hypodermis upon commencement of muscle contractions; CEH-27 expression is first detected in the ~100-cell embryo in what appear to be MS-derived cells while in later embryos expression is seen in a number of cells in the anterior head region.
T27A1.6	mab-9	WBGene00003106	8.36506	10.4461	4.49	8.2243	4.69458	6.31674	7.16067	8.15323	7.10824	8.08436	6.2997	4.60065	5.82875	5.46374	6.15894	4.65368	4.79682	6.09086	4.69449	5.03306	2.73916	5.5714	4.11374	4.61259	2.82392	4.14118	5.605	4.27149	3.47207	3.30621	5.30523	2.66561	3.52732	4.9265	4.52587	3.58983	3.65461	4.92641	4.72162	3.24612	2.63294	2.54512	4.0723	4.08635	2.36559	3.72362	2.49539	2.38685	-0.383979	-1.44232	-0.916665	-0.880808	-0.731085	-0.382685	-0.691127	-0.581344	-0.668535	-0.926121	-0.941563	2.29875	56.297	4.48e-08	7.09e-08	mab-9 encodes a member of the T-box family of transcriptional regulators containing a 200-amino acid T-box DNA-binding domain most similar to mouse Brachyury; mab-9 is involved in hindgut and male tail development, specifically affecting the fate of two posterior blast cells in the hindgut, B and F; in the male this results in a grossly abnormal tail lacking spicules, and renders them incapable of mating; in the hermaphrodite this results in hindgut defects; mab-9 may also be part of a network of T-box genes that includes tbx-8, tbx-9 and vab-7 and is important for the correct patterning of posterior cells in the developing embryo; mab-9 mutations also affect backward locomotion as a result of motor neuron axon guidance defects; MAB-9 localizes to the nucleus of B and F and their descendents during development and is also detected in the nuclei of all embryonically derived motor neurons.
K05F6.6	fbxb-52	WBGene00019417	1.30123	1.84343	1.37449	1.3265	1.67664	1.75465	1.04427	1.4634	0.403878	1.20065	1.47649	0.173609	0.249804	0.531197	0	0.465368	0.50116	0.329236	0.213386	0.179752	0.855986	0.434135	0.0894292	0.566459	0.068876	0.0766885	0.28025	0	0.607613	0.254324	0.0816189	0.333201	0	0.0879732	0.18473	0.807712	0.223752	1.32634	0.393468	0.198742	0.250756	0.231374	0	0	0.517473	0.27246	0.220181	0.340979	-0.182817	-2.03958	-3.70503	-2.00236	-2.29636	-1.04408	-1.30439	-2.28926	-2.3313	-3.28701	-1.69416	-0.536323	56.2912	4.49e-08	7.1e-08
C15B12.5	gar-1	WBGene00001517	20.0761	23.7891	13.3784	24.2307	28.6705	24.916	22.0042	31.0798	22.6171	27.4548	25.1988	27.5171	23.4815	30.2023	26.9001	25.7504	21.8363	26.2565	24.7528	29.2097	24.0532	27.857	28.8856	22.4156	25.1398	26.6109	22.9104	26.9737	22.4817	25.6867	23.996	17.4098	21.0904	21.7294	24.0148	23.0647	22.4497	23.2426	17.3913	21.5966	29.0877	22.9832	26.3386	23.7614	37.7755	30.6972	30.3116	34.8651	0.237925	0.800723	0.290006	0.33417	0.328086	0.211855	0.286145	0.304871	0.252183	0.620374	0.26143	4.65865	56.2868	4.5e-08	7.12e-08	gar-1 encodes a G protein-linked muscarinic acetylcholine receptor; though gar-1 is most closely related to muscarinic acetylcholine receptors (mAChR), it is pharmacologically distinct from them in its response to certain ligands; gar-1 gene transcripts are expressed at all developmental stages; the GAR-1-GFP fusion protein is expressed in some head neurons and in the PVM neuron; electrophysiological studies indicate that gar-1 couples to the inhibitory subunit of G proteins and not to Gs or to Go/Gq.
T01H3.5		WBGene00011351	1.20829	1.66787	0.458163	1.50337	1.34131	0.772046	0.820494	0.9756	1.45396	0.960518	1.47649	0.868047	0.999214	0.834738	0.543435	1.08586	0.859132	0.74078	1.13806	0.719009	0.684789	0.723559	0.626005	2.18491	0.826513	0.613508	0.420375	0.949219	0.520811	0.423873	0.244857	0.666402	0.514401	0	0.738918	0.358983	0.0745839	0.189477	0.393468	0	0.376134	0.0771248	0.131364	0	0.221774	0	0.440362	0.340979	-0.429775	-2.05695	-0.772681	-1.10339	-1.3327	-0.117315	-2.60669	-0.515759	-0.508298	-2.58179	-0.228835	-0.275124	56.2704	4.53e-08	7.16e-08	T01H3.5 encodes an unfamiliar protein; T01H3.5 and T01H3.5 share an operon divergently transcribed from another operon containing vha-4.
K02B12.2		WBGene00010495	2.13774	2.19456	1.83265	3.09517	2.01196	1.26335	1.49181	1.32403	0.807755	0.400216	0.590597	0.520828	1.16575	0.227656	1.63031	0.310245	1.78986	0.246927	1.28032	0.44938	1.62637	2.17068	1.60973	3.80337	1.65303	2.60741	2.10187	2.76856	1.64924	0.847746	1.55076	0.916303	1.10229	1.14365	0.554189	1.43593	2.46127	0.631591	1.33779	2.84863	0.940336	1.31112	1.18228	1.21077	0	0.0908201	0.513756	0.767202	-0.786226	-2.664	-0.0780369	-0.719596	-0.958862	-2.12408	-0.104103	-1.60624	-1.37039	-0.733365	-0.104954	0.608807	56.269	4.53e-08	7.17e-08
K06A1.6	dgk-5	WBGene00019428	70.2665	75.1419	37.4777	71.8963	68.4067	80.012	77.4994	81.602	76.1713	90.3688	65.5563	86.1102	75.1909	92.0488	78.617	75.6999	59.9244	79.7573	78.2415	82.7759	63.0006	79.5191	71.9011	67.0849	62.5394	79.1425	62.6359	70.9541	61.3689	67.3111	63.1731	44.1491	49.9704	65.1882	53.4792	69.8222	45.0486	53.9379	41.1568	51.2092	47.0795	45.8121	38.8839	39.35	49.2338	41.414	45.2105	45.9469	0.139229	-0.383137	0.0983332	0.0995891	0.103923	0.215098	-0.167132	0.271181	0.184559	-0.272916	0.0806193	5.98466	56.2656	4.54e-08	7.18e-08	dgk-5 encodes a putative diacylglycerol kinase, orthologous to Drosophila RDGA, and to human DGKI (OMIM:604072) and DGKZ (OMIM:601441); DGK-5 has no obvious function in mass RNAi assays.
R09D1.8	chil-21	WBGene00011164	1.67301	1.84343	1.37449	1.0612	1.17364	1.68446	1.64099	2.02089	1.53473	2.32125	1.27963	1.9097	1.33229	1.97302	1.35859	1.86147	1.78986	1.64618	2.27612	1.07851	1.36958	1.08534	1.16258	1.69938	1.17089	1.38039	0.770687	1.02832	0.520811	0.678197	0.73457	0.583102	0.661373	1.05568	0.369459	0.538475	0.149168	0.631591	0.550856	0.397484	0.438823	0.539874	0.197047	1.05942	0.665322	0.999021	0.880725	0.255734	-0.0212353	-1.013	-0.494696	-1.04247	-0.995932	0.112108	-1.54714	0.0460199	0.116584	-1.16176	-0.256241	0.342226	56.2648	4.54e-08	7.18e-08
Y38H6C.16		WBGene00012628	3.62486	10.4461	5.03979	3.7142	3.52093	3.93041	3.20739	1.39371	2.42327	2.00108	5.7091	1.56248	3.08091	2.35244	4.98149	2.71465	2.14783	2.38696	3.41417	1.8874	2.65356	2.53246	1.25201	2.10399	3.85706	2.53072	1.19106	3.08496	1.38883	1.10207	0.979427	1.3328	1.39623	1.05568	1.20074	0.717966	0.671255	1.51582	1.41649	1.78868	1.6926	1.77387	1.8391	1.21077	3.03091	2.45214	4.11005	3.2393	-1.12673	-0.780087	-1.17102	-2.0641	-2.22814	-1.15768	-1.88544	-0.934368	-1.32647	-1.56322	-1.53776	1.41221	56.229	4.61e-08	7.29e-08
F23D12.1		WBGene00009085	2.13774	2.019	1.09959	1.68023	1.34131	1.54409	1.26804	1.04529	0.888531	1.60086	1.57493	1.8229	0.582875	0.910623	0.815153	1.24098	1.57507	1.39925	0.853544	0.898761	0.855986	0.940626	0.894292	0.971072	0.34438	0.690196	0.700625	0.553711	0.781217	1.0173	0.489714	0.499801	0.293943	0.879732	0.646553	0.358983	0.745839	1.13686	0.393468	0.662473	0.250756	0.462749	0.0656822	0.378366	0.665322	1.3623	0.58715	1.61965	-0.555641	-0.661207	-1.60773	-1.10673	-1.48847	-0.356169	-0.980647	-1.01879	-0.607023	-2.30179	-0.9815	0.108995	56.2242	4.62e-08	7.3e-08
B0035.6		WBGene00007109	10.8746	10.7973	5.22306	11.5848	12.4909	9.82603	11.7853	10.3135	10.5008	8.00432	10.0401	9.46171	9.40927	7.66441	9.05726	6.90296	9.02088	6.42009	9.60236	6.74071	9.41585	6.36732	9.74779	7.93042	14.0507	8.89586	10.2291	7.43555	8.15938	10.173	8.81484	5.16462	10.9494	11.9644	12.4692	8.61559	12.8284	14.6529	12.5123	8.94338	10.5945	9.79485	7.94755	6.58356	12.8629	11.2617	11.1558	8.69496	0.0721195	0.299222	0.075597	-0.0481682	0.397826	-0.121504	0.586577	-0.287509	-0.323147	0.16495	-0.265763	3.29921	56.2118	4.65e-08	7.34e-08
F09G8.5		WBGene00017320	7.24972	5.61808	6.23102	9.72766	5.70056	5.12358	4.92296	4.94768	4.6042	4.00216	5.80754	2.95136	5.66221	3.87015	2.6266	4.88636	5.51276	4.69161	3.20079	4.1343	5.22152	6.00554	4.2926	4.04613	3.78818	5.13813	4.20375	6.09082	6.16293	6.6972	6.0398	4.99801	4.70309	4.83853	6.00371	4.21805	6.26504	5.36853	6.53158	4.37232	6.26891	5.09024	7.028	5.75116	5.47042	5.99413	8.29349	5.88189	-0.661962	-0.111473	-0.64903	-0.0988438	-0.390401	-0.895637	-0.1585	-0.866876	-0.818884	0.0105154	-0.665847	2.47106	56.1784	4.71e-08	7.44e-08
F40D4.2	srh-155	WBGene00005371	0	0.175565	0	0.619033	0.922149	0.140372	0.820494	0.278743	0.323102	0.640346	0.196866	0.347219	0.416339	0.151771	1.08687	0.387807	0.644349	0.658471	0.4979	1.34814	0.59919	1.23005	0.983721	0.485536	0.137752	0.460131	0.140125	0.158203	0.694415	1.10207	0.244857	0.416501	0.440915	1.93541	0.831283	0.62822	0.298335	0.947387	1.10171	0.72872	1.56723	0.848373	0.985234	1.74048	1.47849	1.63476	1.46787	0.937692	1.23239	2.82619	0.137295	1.77082	2.38604	0.799075	2.13506	1.21864	1.8585	2.94382	1.93724	-0.202845	56.1659	4.74e-08	7.48e-08
W03C9.2		WBGene00012220	1.39418	1.05339	0.824693	0.442167	0.754486	1.12298	1.26804	0.557486	1.29241	0.720389	1.27963	0.520828	0.915946	1.21416	0.271718	1.16342	0.286377	0.576162	1.13806	0.539257	0.171197	0.289423	1.34144	0.485536	0.551008	0.383442	0.910812	0.553711	0.260406	1.0173	1.22428	0.416501	0.955316	0.791759	0.831283	0.358983	0.447503	1.20002	0.708243	1.72243	1.50454	0.771248	1.24796	1.28644	4.5094	2.45214	2.12842	2.89832	-0.167828	1.7603	-0.659745	-0.180796	-0.157366	-0.110282	0.361869	-0.136882	-0.619265	0.655479	-0.807107	0.244369	56.1609	4.75e-08	7.5e-08
C54G4.5		WBGene00008315	8.36506	5.79365	4.2151	9.72766	9.97598	9.40492	11.9345	10.1044	10.42	6.08328	13.3869	10.0693	8.32679	8.11972	11.0499	13.0303	7.80378	5.76162	8.67769	6.20145	3.25275	7.01852	8.22749	8.25411	5.02795	4.90806	7.14637	8.93848	4.5137	2.45846	5.14199	4.99801	3.01292	2.37528	4.61824	3.94881	3.20711	3.22112	3.61991	3.51111	4.45092	3.23924	3.48116	5.44847	7.54031	7.17479	9.46779	6.39335	0.422073	0.224538	-0.129923	-0.459427	-0.80914	0.394937	-0.80223	0.460744	-0.040866	-0.448489	-0.133752	2.75205	56.156	4.76e-08	7.51e-08
K05D4.7	srh-280	WBGene00005485	0.464725	0.35113	0.274898	0.5306	1.08981	1.61428	0.969675	1.32403	0.484653	1.36073	2.26395	1.38887	2.24823	0.986508	1.63031	1.3961	1.07391	0.905398	1.92047	0.629133	2.31116	1.95361	2.05687	0.566459	1.92853	1.9939	2.38212	1.18652	2.60406	1.44117	3.26476	2.49901	2.93943	2.90312	4.24878	0.807712	1.41709	1.3895	0.472162	0.927462	0.940336	1.77387	1.24796	0.908078	0.517473	1.72558	0.58715	1.36392	1.4603	1.37764	2.16084	2.80072	2.90712	1.59665	1.57923	1.83416	1.40629	1.83751	1.97807	0.711899	56.1522	4.76e-08	7.52e-08
F16B3.1	egl-2	WBGene00001171	49.9115	37.4831	29.0475	44.8357	45.6045	46.5333	39.8313	45.7138	36.0259	46.5051	22.4427	40.1038	44.9646	41.7369	37.2253	39.4012	47.9682	38.8498	37.5559	52.0383	31.5003	42.5452	38.3651	32.45	34.7135	37.8074	34.5408	35.1211	33.3319	41.8787	36.8918	26.4895	38.0657	41.7873	29.5567	37.6035	38.0378	36.506	34.0744	42.1995	52.7215	43.267	42.4964	40.2581	52.6343	52.5848	44.3298	52.937	-0.0206537	0.397376	-0.219184	-0.03322	0.0428297	-0.280306	0.132423	-0.0737888	0.0468116	0.428455	-0.243099	5.33939	56.1485	4.77e-08	7.53e-08	egl-2 encodes a voltage-gated potassium channel that is the C. elegans homolog of ether-a-go-go (EAG); egl-2 activity is required for egg laying, muscle activation, defecation, mechanosensation, and chemosensation; egl-2 is expressed in the intestinal muscle, AFD, ALN, AQR, ASE, AWC, BAG, IL2, PLN, PQR, and URX neurons as well as a subset of sensory neurons in the male tail; EGL-2 activity can be regulated by the UNC-43 calcium/calmodulin-dependent protein kinase II (CaMKII) with which it interacts physically.
K02E10.6		WBGene00019320	8.55095	12.9918	6.87244	7.6937	8.21551	8.07139	9.54757	8.71071	6.54282	6.40346	8.85895	6.16313	9.49253	4.40134	9.87241	4.34343	7.58899	5.26777	8.39318	5.93182	7.27588	6.07789	7.78034	7.28304	6.12997	4.75468	7.35656	6.32813	4.6005	3.39099	5.46847	3.41531	3.23338	2.81514	3.32513	3.76932	3.50544	3.53691	3.38383	3.17987	3.25983	5.16736	4.86049	4.31337	4.36155	6.35741	3.74308	6.73433	-0.229577	-0.725406	-0.598246	-0.907676	-1.28467	-0.515612	-1.19428	-0.47663	-0.494942	-0.769564	-0.442665	2.59828	56.1279	4.81e-08	7.6e-08
C36F7.1	irx-1	WBGene00007984	67.0134	83.3934	44.5334	67.563	66.2271	72.853	91.224	66.3408	60.5009	68.6771	59.1581	53.8189	53.791	64.806	73.7261	44.3651	46.8943	49.9615	67.7145	53.3864	46.3945	50.432	61.5273	46.2878	48.5576	52.0715	54.929	42.8731	40.4497	36.877	49.8692	25.9064	29.3209	44.1626	40.1787	40.2061	40.3499	37.8323	37.3795	34.9786	43.8823	44.0383	43.0876	37.4582	31.4919	47.8622	40.2198	41.2584	0.0231496	-0.643546	-0.435334	-0.592788	-0.593748	-0.247134	-0.573293	-0.236915	-0.343787	-0.356496	-0.44324	5.65191	56.125	4.82e-08	7.61e-08	irx-1 encodes a homeodomain-containing protein that is most similar to members of the Iroquois subclass of TALE (three amino acid loop extension) superclass atypical homeodomain proteins; IRX-1 functions downstream of the UNC-55 nuclear receptor in a transcriptional regulatory network that controls remodeling of the GABAergic DD neuron synapses during larval development.
Y49E10.11	tat-1	WBGene00013034	157.077	154.146	94.7481	157.765	143.688	158.129	142.99	150.521	122.375	141.036	114.773	132.464	133.895	143.044	126.349	124.021	122.355	126.344	128.601	150.093	139.954	136.97	126.095	114.02	127.283	136.505	122.469	126.325	104.857	106.053	104.309	70.3054	99.8673	104.072	94.7663	100.695	96.8844	95.3703	74.9164	84.2666	90.523	83.2177	80.5264	83.7702	109.704	111.527	98.6412	101.526	-0.07317	-0.342531	-0.167177	-0.356681	-0.312537	-0.267103	-0.453979	-0.17988	-0.169711	-0.449936	-0.206641	6.86117	56.1102	4.85e-08	7.66e-08	tat-1 encodes one of six C. elegans subfamily IV P-type ATPase that, by sequence similarity, is proposed to function as an aminophospholipid translocase (flippase); TAT-1 activity is required for regulating phosphatidylserine asymmetry on the plasma membrane and thus, for regulation of phagocytic engulfment of cells; in addition, TAT-1 activity is required for phosphatidylserine transport across membranes and elements of membrane trafficking, including the biogenesis of lysosome-derived storage organelles and an early step in endocytosis; a tat-1::gfp promoter fusion is first expressed during embryogenesis and continues through larval and adult stages with expression seen in the intestine, the germ line, the epidermis, body wall and pharyngeal muscles, and the nervous system; in intestinal cells, a TAT-1::GFP isoform localizes to the apical and basolateral cell membranes as well as to organelles such as the Golgi and those of the endosomal pathway; in the germ line, a TAT-1::FLAG fusion protein localizes to the plasma membrane; the TAT-1C isoform, which is expressed in the intestine, physically interacts with the NUM-1A PTB domain.
T02C12.2	snpc-3.4	WBGene00011367	10.4098	10.4461	4.30673	7.51683	12.4071	10.4577	10.2189	7.87448	10.5008	7.52406	7.67776	9.2881	8.90966	8.7268	7.6081	9.92785	10.596	8.3132	7.18399	9.25724	13.0966	9.98511	11.2681	8.73965	13.913	12.3468	13.452	9.9668	12.1523	11.8684	13.5487	6.41412	15.2851	10.8207	11.638	9.78229	9.6959	9.97914	9.20716	10.9971	9.27798	9.10073	10.7062	7.71866	8.79703	14.4404	10.6421	11.7638	0.190932	0.567393	0.602574	0.633071	0.758316	0.00440432	0.545924	0.0510377	0.0637791	0.487489	0.33979	3.36452	56.1077	4.86e-08	7.66e-08
B0464.6		WBGene00007186	33.0884	31.5139	16.4022	20.4281	40.4069	21.4067	30.955	25.9231	35.7028	26.4143	29.0377	21.8748	35.2223	25.801	29.2549	25.9055	33.8641	23.5403	25.5352	20.312	30.2163	22.5027	32.2839	24.5196	36.7109	25.9974	28.5154	28.2393	21.7873	19.1591	19.915	14.5775	20.2821	14.0757	20.3203	13.8208	14.1709	15.4108	14.8731	10.0033	13.7916	14.191	15.6324	10.9726	19.59	20.5253	17.9081	17.5604	0.0757488	-0.337653	0.21784	-0.218665	-0.365503	0.0391512	-0.665274	0.117554	-0.0382549	-0.595499	0.0383271	4.50868	56.0991	4.87e-08	7.69e-08
T09B4.1	pigv-1	WBGene00020375	23.7939	23.6135	10.0796	15.4758	27.5807	24.8458	25.7337	19.3726	23.5864	19.3705	19.9819	16.2325	21.8994	18.1366	17.0276	14.2713	21.9794	16.7087	16.1462	17.8853	21.4853	19.4637	19.6744	17.1556	19.6297	19.0954	17.2354	15.5039	16.3188	17.6331	15.8341	10.829	14.4767	16.7149	17.5493	13.8208	12.5301	12.1897	11.568	11.0633	11.3467	13.1883	8.21028	9.08078	11.2365	15.5302	9.54119	13.8096	0.286361	-0.456258	-0.0327817	-0.0522576	-0.0145823	0.0168028	-0.370296	-0.0949728	-0.0534586	-0.500868	0.0351806	4.05316	56.0763	4.92e-08	7.76e-08
ZK909.2	kin-1	WBGene00002189	543.636	535.737	319.065	642.822	603.756	669.153	759.777	709.54	577.787	710.784	638.927	669.958	595.199	665.741	690.072	586.519	553.137	638.305	696.207	659.601	532.081	566.908	621.98	514.911	480.135	552.004	550.971	470.022	420.034	447.017	487.673	326.204	406.377	477.343	443.443	479.96	409.167	421.145	430.533	440.081	423.214	421.641	441.516	395.846	387.143	363.008	410.271	392.126	0.28494	-0.302005	-0.0127459	-0.0746918	0.0163475	0.230288	-0.0189719	0.239221	0.255914	0.0176382	0.0588614	9.0162	56.0652	4.94e-08	7.8e-08	kin-1 encodes multiple isoforms of a serine/threonine protein kinase that is orthologous to cAMP-dependent protein kinase (protein kinase A or PKA) catalytic subunits; KIN-1 is able to phosphorylate histone H2B in vitro and is associated with both particulate (~65%) and cytosolic (35%) cellular fractions; KIN-1 is expressed at low levels during embryogenesis, but its expression level increases in late embryogenesis, whereupon KIN-1 expression remains relatively high throughout larval and adult development; kin-1 mRNA levels, however, are fairly constant throughout development, suggesting that KIN-1 expression is regulated post-transcriptionally.
ZK287.9		WBGene00013968	2.8813	4.74026	2.47408	2.47613	1.76047	1.82483	3.58034	2.16026	2.10016	2.4013	2.55925	1.73609	3.08091	1.97302	2.26431	2.94733	1.71826	2.46927	2.20499	1.16839	0.684789	1.08534	2.59345	1.94214	0.757636	1.76383	1.61144	1.18652	1.47563	1.52594	1.714	0.916303	0.88183	1.67149	1.29311	0.62822	0.149168	0.821069	0.314775	1.2587	0.752269	0.308499	1.18228	0.681058	0.295699	0.4541	0.660544	1.27867	-0.59514	-2.16174	-1.28754	-0.987038	-1.33089	-0.664555	-2.04958	-0.396886	-0.816959	-1.79358	-1.09564	0.804056	56.0617	4.95e-08	7.81e-08
ZK328.4		WBGene00022694	7.15677	11.5873	4.39836	8.4896	10.0598	7.08878	7.38445	7.03826	7.43135	4.72255	8.07149	5.90272	9.326	7.51264	7.87981	3.95563	7.15943	4.77392	5.90368	3.68492	8.73106	4.34135	6.08119	4.77444	9.57377	4.678	7.00625	7.51465	4.5137	3.47576	2.36695	3.08211	3.89475	3.87082	3.50986	3.94881	3.65461	4.23166	2.99036	2.5174	2.8837	3.93336	2.29888	2.27019	4.06586	3.81444	4.25684	2.38685	-0.144056	-1.01423	-0.145044	-1.00617	-0.848741	-0.385227	-1.00142	-0.214879	-0.605336	-1.18112	-0.47009	2.4436	56.0413	4.99e-08	7.88e-08
C45B11.3	dhs-18	WBGene00000981	43.4054	52.0551	25.4739	49.788	59.1852	60.1494	63.7748	68.5707	54.7658	62.994	77.5651	60.5028	44.3818	56.9898	59.0533	50.4149	43.9589	47.6568	55.4092	38.0176	32.6987	43.6306	44.7146	36.577	27.6882	37.424	42.1776	37.4151	26.3878	32.2144	44.2375	27.4891	30.2762	35.0134	37.9619	39.1292	41.0211	44.5272	54.1413	43.7232	35.482	38.948	42.2337	35.5664	50.8602	42.9579	78.7515	51.4878	0.423795	0.503553	-0.255239	-0.17055	-0.0637417	0.468455	0.353025	0.236932	0.0582232	0.137233	-0.181699	5.5176	56.0293	5.02e-08	7.92e-08	dhs-18 encodes a predicted short-chain dehydrogenase.
F01F1.4	rabn-5	WBGene00017161	19.0537	20.2778	10.0796	23.6117	21.7963	21.6875	22.0787	21.6026	23.8288	24.173	28.2502	26.7358	20.4006	22.5379	20.2883	23.8113	20.8339	19.5072	24.9661	24.3564	25.6796	21.1279	24.2353	26.0571	24.7265	20.0157	25.5728	22.3067	18.402	17.9722	18.854	11.4121	17.7101	15.9232	18.75	17.0517	12.3809	13.3897	12.1188	15.1044	13.2274	14.6537	12.5453	13.0915	20.8468	21.3427	21.2842	19.7768	0.120184	0.286184	0.331993	0.0745585	0.130848	0.385598	-0.211899	0.189747	0.238931	-0.1478	0.346303	4.30416	56.015	5.05e-08	7.96e-08	rabn-5 encodes the C. elegans ortholog of Rabaptin-5, a Rab5 effector protein; RABN-5 physically interacts with RABX-5, a RAB-5 guanine-nucleotide exchange factor (GEF); genetic studies indicate that rabn-5 functions redundantly with rme-6 in nematode larval development, particularly with respect to regulation of the molting cycle.
Y34D9A.1	mrpl-38	WBGene00021327	67.664	55.0397	30.0555	67.8283	62.3708	53.8326	62.5813	63.414	66.4782	61.9534	78.5494	68.7493	60.9521	63.0606	65.9368	73.2179	50.7604	54.1592	57.7564	57.9701	53.2423	48.4784	49.9015	58.9117	48.0755	47.7002	54.0882	57.1114	37.4984	46.3717	51.828	38.8179	42.8423	36.7728	44.058	43.1677	41.9161	39.4745	47.6884	41.4708	36.6731	38.0225	36.0596	34.961	39.9193	33.7851	36.4033	35.3766	0.00985318	-0.486785	-0.0951761	-0.102027	-0.18776	0.222895	-0.107793	0.199912	-0.0452988	-0.284513	-0.119634	5.65341	55.9994	5.08e-08	8.02e-08
Y26E6A.1	ekl-5	WBGene00012512	10.6887	9.30495	6.59755	5.65973	8.7185	7.72046	7.01149	8.22291	9.45073	8.64467	9.35112	5.72911	9.82561	9.7892	7.97039	5.42929	10.3812	7.32549	10.3848	8.35848	10.871	7.88679	8.31692	10.1963	10.0559	11.1965	9.94887	8.70118	13.6279	15.7681	11.345	7.08052	12.5661	11.0846	12.0998	7.08992	9.84507	12.8845	11.0171	8.87714	9.27798	11.6458	12.0199	8.1727	7.68816	16.6201	7.63295	8.60972	-0.195811	0.354088	0.262367	0.726438	0.580924	-0.105506	0.607037	-0.0685274	0.0885627	0.619015	0.111765	3.28994	55.9983	5.08e-08	8.02e-08
C38D4.4		WBGene00008005	7.24972	4.82804	2.65735	4.33323	6.28738	4.21116	7.16067	4.94768	2.74637	5.76311	4.23261	3.99301	4.4132	4.55312	3.26061	3.95563	3.43653	3.29236	2.41837	2.06715	3.16715	3.7625	3.30888	3.39875	2.47954	2.76078	2.45219	2.45215	2.60406	2.88234	2.36695	2.16581	3.45383	2.37528	3.97169	2.69237	3.20711	3.78955	3.30514	2.3849	3.4479	3.77912	1.97047	2.49721	4.36155	8.62791	4.25684	4.7737	0.112869	0.276507	-0.913137	-0.70171	-0.394464	-0.29194	-0.342877	-0.290702	-0.806539	-0.403719	-0.535268	1.93384	55.9738	5.14e-08	8.1e-08
F40F8.1		WBGene00009575	40.0593	41.6089	17.6851	44.9241	41.3291	33.4787	33.1181	36.3063	35.4604	33.9383	37.9951	32.8122	35.2223	30.0506	35.0516	42.0382	42.3838	36.8744	35.5643	35.5909	34.4962	30.9683	32.1945	34.7158	31.8896	31.4423	30.6874	37.7315	31.3355	30.5189	35.5859	28.4887	29.0269	33.6058	30.1109	32.3085	21.8531	28.99	33.6809	29.1488	18.8067	22.6747	20.0331	23.156	23.6559	22.0693	15.7063	21.5669	-0.121433	-0.687493	-0.127436	0.050395	0.0114432	-0.133818	-0.0763246	-0.0678083	0.0213085	-0.449548	-0.170091	4.9749	55.9464	5.2e-08	8.2e-08
ZC455.6	ugt-5	WBGene00013906	11.3393	20.98	14.2031	14.2378	16.8502	17.8272	18.3492	21.6026	21.6478	22.172	26.1831	25.8678	16.6536	22.9932	27.8964	21.4069	19.4021	18.6018	21.4097	17.9752	14.9798	22.2856	20.211	20.3116	11.8467	15.261	17.0952	19.9336	9.3746	8.98611	10.5288	5.24792	9.25922	9.14922	8.58992	8.79509	16.4084	9.66335	19.9882	9.14213	12.1617	11.4916	13.859	11.6537	12.4933	19.3447	22.6053	16.708	0.0917681	0.246238	-0.0106547	-0.705979	-0.633156	0.476866	0.0458997	0.41194	0.219817	-0.0695603	0.220875	4.02334	55.9311	5.23e-08	8.25e-08
K03H1.7		WBGene00010542	2.41657	2.45791	1.46612	1.14963	2.76645	1.75465	1.86476	1.74214	1.13086	1.68091	1.96866	1.73609	2.3315	2.27656	1.72088	1.93903	2.00464	1.23463	1.06693	1.79752	2.05437	2.60481	1.16258	1.53753	2.47954	1.9939	1.61144	2.29395	1.90964	1.94982	1.22428	1.3328	0.808344	2.11136	1.66257	1.61542	2.46127	2.52637	1.02302	2.25241	2.38218	2.23662	1.8391	2.42154	3.17876	4.81346	2.93575	4.43273	-0.0470008	1.09043	0.13248	-0.0263539	-0.110779	-0.334125	0.375037	0.0636584	-0.370327	0.529424	-0.0899485	1.12844	55.9282	5.24e-08	8.26e-08
F52E1.4	gcy-7	WBGene00001534	7.99328	5.5303	2.84061	8.2243	10.982	8.84343	8.27953	9.96506	10.5816	9.12493	11.2213	12.2395	10.9914	10.8516	12.2273	10.8586	12.6722	12.6756	13.799	15.5486	10.6142	11.3599	11.1787	15.2135	9.84927	12.1168	11.6304	12.2608	6.59694	5.51035	8.16189	6.16422	6.54024	9.14922	10.0678	7.53864	10.2926	7.2633	6.92505	4.23983	12.1617	8.48373	10.2464	7.79433	8.87096	11.08	8.14671	11.2523	0.506539	0.776749	0.898923	0.349346	0.646646	0.719571	0.475421	0.816081	1.10986	0.979169	0.929187	3.28986	55.9074	5.28e-08	8.33e-08	gcy-7 encodes a membrane guanylyl cyclase; a gcy-7::gfp reporter is expressed asymmetrically in the ASEL sensory neuron.
M01E5.6	sepa-1	WBGene00010808	3.53191	3.24795	3.29877	6.3672	8.63467	2.45651	4.6246	5.50517	4.20033	4.16225	1.87022	2.77775	5.57895	2.20067	2.89832	1.78391	5.58435	1.31694	0.924672	3.95455	5.47831	4.269	6.08119	5.17905	5.30346	2.22397	1.47131	4.9043	2.60406	1.18684	0.571332	2.08251	1.10229	0.615813	0.554189	1.70517	1.19334	2.40005	0.786937	0.331236	0.188067	0.848373	0.328411	1.05942	0.887096	2.90624	0.807331	1.02294	0.169083	-1.56246	-0.305133	-1.12384	-1.87669	-0.492436	-1.64979	-0.53227	-0.595757	-2.52243	0.238126	1.49919	55.8688	5.37e-08	8.47e-08	sepa-1 encodes a self associating adaptor protein of 702 amino acids rich in helical structures at its N-terminus and a protein interaction KIX domain at the C-terminus; SEPA-1 is required for degradation of germline P granule components PGL-1 and PGL-3 in somatic cells by the autophagic machinery; sepa-1 forms protein aggregates and is preferentially removed by autophagy during embryogenesis; SEPA-1 functions as a bridging molecule in mediating the specific recognition and degradation of P granule components by autophagy; SEPA-1 directly interacts with PGL-3 and LGG-1; sepa-1 is involved in the clearance of maternally derived P granule components in somatic cells; SEPA-1 family members display a dynamic expression pattern during embryogenesis; SEPA-1 aggregates are found in 16-cell stage embryos, and the number of SEPA-1 aggregates increases as the embryo develops to the 100-cell stage; as development proceeds, SEPA-1 aggregates disappears.
C13A2.12		WBGene00044547	1.30123	0.175565	0.183265	1.50337	0.419159	1.19316	0.372952	0.627171	1.29241	1.1206	0.787463	1.64929	1.24902	0.531197	1.26802	0.930736	0.787537	0.74078	2.34724	0.719009	1.11278	0.940626	0.894292	2.83229	1.65303	1.15033	1.40125	1.74024	2.51725	2.03459	2.85666	1.99921	1.0288	1.40757	1.75493	1.52568	1.04417	2.71584	1.10171	0.993709	0.626891	0.462749	0.131364	0.302693	0.0739246	0.999021	0.0733937	0.340979	-0.345924	-1.04821	0.933407	1.82911	1.08415	0.55987	1.13721	0.29233	0.533367	-0.697389	0.850831	0.371669	55.867	5.38e-08	8.47e-08
T06E4.7		WBGene00011534	4.83314	5.09139	3.48204	4.2448	4.44308	5.40432	5.66887	7.17763	8.07755	3.68199	6.0044	6.16313	6.66143	6.90556	6.43065	7.13564	6.44349	5.5147	7.18399	6.11157	5.82071	7.23559	6.61776	5.50274	5.30346	7.20872	6.02537	7.04004	4.6005	6.10377	5.06037	4.16501	3.52732	5.36637	3.4175	3.23085	1.64084	3.78955	2.83297	4.23983	2.69563	2.46799	2.82434	0.529712	2.58736	1.63476	3.81647	2.64259	0.203825	-0.629699	0.487476	0.359641	-0.0191699	0.303538	-0.275506	0.52282	0.42879	-0.767691	0.416603	2.3111	55.8478	5.42e-08	8.54e-08
R06A4.4	imb-2	WBGene00002076	117.668	125.441	63.1349	107.093	99.2568	100.296	93.6109	93.6576	94.992	95.3315	72.0528	84.5477	94.5923	89.0893	96.1881	70.1154	83.121	78.0288	80.0197	93.1116	89.8786	84.2222	81.7383	63.9289	85.8196	75.9983	75.5974	70.1631	64.7542	61.8855	53.542	42.2332	66.8721	57.7984	55.2341	62.6425	63.8438	65.4329	51.1509	58.6951	69.5849	64.9391	49.9842	59.3277	75.1814	75.8348	56.0728	62.9106	-0.235104	-0.526303	-0.44114	-0.684773	-0.567293	-0.362481	-0.547645	-0.312839	-0.366204	-0.464355	-0.439036	6.24048	55.8398	5.44e-08	8.57e-08
F09E10.10		WBGene00022982	0.0929451	0.526695	0	0.442167	0.419159	0.421116	0	0.209057	0.242327	0.800432	0.295298	0.868047	1.24902	0.455312	0.724581	1.08586	1.2171	0.576162	0.924672	0.988637	1.11278	0.940626	1.87801	1.7803	0.551008	1.22702	1.96175	1.34473	2.43045	1.18684	2.28533	0.749702	0.661373	1.14365	1.93966	1.1667	1.26793	1.07371	0.865631	1.05996	0.940336	0.385624	0.459776	0.983751	0.147849	1.08984	0.366969	1.61965	-0.153051	1.609	2.20956	2.7993	2.36294	0.941398	2.21976	1.62578	1.71807	1.67099	2.32632	0.102147	55.8379	5.44e-08	8.57e-08
C26C6.8		WBGene00007742	3.16013	2.72126	1.74102	3.09517	0.670654	0.35093	0.820494	0.209057	0.161551	1.1206	0.885895	0.694437	0.333071	0.227656	0.815153	0.0775613	0.572754	0.905398	0.142257	0.808885	0.59919	0.86827	0.447146	0.809227	0.482132	0.920262	0.770687	0.553711	0.694415	0.0847746	0.0816189	0.249901	0.514401	1.05568	0.646553	0	0.596671	0.821069	0.157387	0.198742	0.188067	0.848373	0.197047	0.302693	0.96102	0.726561	0.366969	0.681958	-2.52455	-1.87207	-1.98411	-3.02346	-2.07669	-2.02156	-2.35825	-2.96473	-2.20583	-2.54074	-2.02469	-0.245083	55.7922	5.55e-08	8.74e-08
C07G3.10		WBGene00015578	1.48712	0.965608	0.916326	1.68023	2.17963	1.82483	2.23771	2.99649	4.11955	3.20173	4.33104	2.77775	4.4132	2.42833	2.6266	4.11075	2.5058	1.8931	2.34724	2.69628	2.05437	3.7625	2.68288	3.88429	3.30605	2.07059	3.15281	2.68945	1.12842	1.78027	2.61181	1.83261	1.5432	1.58352	1.29311	1.34619	1.71543	2.14741	1.10171	1.1262	1.56723	1.07975	1.51069	1.1351	1.62634	1.99804	1.83484	1.19343	0.724364	0.476894	1.12573	0.753623	0.382741	1.38083	0.494964	1.34006	0.826731	0.372314	1.22132	1.22913	55.7807	5.57e-08	8.78e-08
C18E3.5		WBGene00015974	2.04479	1.58009	0.458163	1.8571	3.52093	2.73725	3.0582	2.29963	3.39257	2.9616	3.54358	1.04166	3.24745	2.80775	1.53973	2.09416	4.00928	1.97541	2.70289	2.42665	4.02314	3.54544	5.54461	3.23691	5.71671	3.75773	4.76425	4.50879	3.12487	4.15396	3.91771	1.83261	1.32275	3.34298	3.04804	2.33339	3.20711	4.35798	2.83297	3.04738	2.69563	2.46799	2.49593	2.27019	3.69623	3.1787	2.49539	2.98357	0.836212	1.1651	1.65914	1.33976	0.951477	0.775421	1.42882	0.656932	0.866401	1.06006	1.40148	1.64935	55.7782	5.58e-08	8.79e-08
M02B1.2		WBGene00010827	20.1691	16.5909	8.33857	20.6934	25.5687	23.5123	28.7173	24.2506	18.1745	22.6522	28.4471	26.0414	20.4006	21.5514	25.1792	21.562	19.2589	22.4703	24.6816	20.8513	18.3181	21.4897	19.6744	17.4793	15.9792	16.0279	15.4137	14.8711	14.7563	14.7508	17.7929	10.5791	13.2275	16.451	13.3929	11.667	11.4113	14.9687	14.3223	12.587	12.6632	14.3452	13.5962	12.1077	15.0067	13.7138	19.4493	15.685	0.508783	0.0756503	-0.0795735	0.0373469	-0.0548474	0.433832	-0.04942	0.374635	0.363533	-0.00626561	0.174175	4.15084	55.7166	5.73e-08	9.02e-08
F10C2.5		WBGene00008646	15.4289	14.5719	8.97999	15.299	13.6646	14.5285	13.2771	12.6131	16.6398	17.7696	15.8477	13.4547	15.6544	18.4401	16.1219	16.6757	16.1087	16.0502	16.8575	13.751	16.0069	13.7476	12.1624	12.0575	15.9104	15.4911	12.1909	17.2442	11.6315	11.3598	13.7936	9.16303	11.5373	10.6448	12.0074	11.1285	9.54673	9.60019	9.60063	9.00963	9.77949	11.723	6.89664	7.49164	10.5712	11.08	7.77974	8.18349	-0.15275	-0.450718	0.137597	-0.0357876	-0.0688452	0.109731	-0.291457	0.225487	0.143915	-0.315884	-0.0844562	3.68602	55.7038	5.76e-08	9.07e-08
M110.2	twk-3	WBGene00006658	4.08958	3.68687	2.10755	5.21756	4.02392	3.36893	3.43116	4.45988	4.20033	3.60194	3.83888	3.47219	1.99843	2.5801	2.35489	4.57612	2.86377	3.62159	2.70289	1.43802	2.73916	1.59183	3.39831	2.42768	2.13516	2.60741	1.54137	2.05664	3.03807	1.69549	1.87724	1.0829	1.91063	1.49555	2.58621	1.79492	1.71543	2.14741	1.02302	1.39119	1.44185	1.07975	0.919551	0.681058	1.03495	1.63476	2.05502	1.10818	-0.117449	-1.26889	-0.869038	-0.768974	-0.751452	-0.107266	-1.02029	-0.445474	-0.553341	-1.55214	-0.644976	1.35084	55.6843	5.81e-08	9.14e-08
Y51H7C.15		WBGene00044439	1.58007	1.58009	1.64939	0.707466	1.5928	0.210558	1.04427	0.627171	1.29241	0.320173	0.0984328	0.347219	1.49882	0.151771	0.543435	0.155123	0.50116	0.164618	0.284515	0.44938	0.855986	0.144712	0.447146	0.485536	0.551008	0.383442	0.490437	0.0791016	0.173604	0	0.0816189	0.0833002	0.146972	0.0879732	0	0.269237	0.0745839	0.189477	0.0786937	0.0662473	0	0	0.0656822	0.0756731	0.369623	0.635741	0	0.0852447	-0.928303	-2.37993	-1.95468	-3.78279	-3.25689	-1.59317	-3.51297	-1.42771	-2.11707	-4.80331	-1.67798	-0.812627	55.6803	5.82e-08	9.16e-08
AC8.5		WBGene00007077	2.78835	3.5113	1.55775	2.56457	3.52093	2.73725	3.20739	3.62366	2.26171	4.72255	2.26395	1.99651	2.0817	2.27656	2.17374	3.64538	2.86377	3.53928	2.56063	3.50517	4.53673	3.61779	1.60973	3.72244	3.30605	3.75773	2.59231	3.87598	4.34009	5.0017	3.0199	2.66561	2.49852	3.78285	1.8473	2.96161	3.50544	3.72639	1.88865	2.64989	3.07176	5.09024	2.56161	2.64856	5.9879	6.62987	6.53204	5.28517	0.18584	1.31567	0.35325	0.724313	0.280518	-0.00249611	0.408843	-0.0978371	0.19054	0.634301	0.306227	1.8063	55.6798	5.82e-08	9.16e-08
F42A9.6		WBGene00018335	7.80739	6.49591	3.11551	6.80936	6.87421	9.05399	8.27953	9.40757	5.97739	5.9232	7.87463	6.85757	4.4132	4.24957	5.43435	5.27417	4.29566	5.02084	3.69869	4.22418	5.9063	2.89423	5.72347	4.77444	3.99481	4.98475	4.76425	4.35059	3.99289	4.32351	4.65228	4.08171	4.62961	3.07906	3.60223	2.42314	3.87836	3.97903	2.83297	3.11362	3.32252	2.69937	3.02138	4.38904	1.92204	2.81542	3.00914	4.7737	0.352864	-0.856276	-0.42401	-0.269046	-0.591946	0.0334378	-0.558469	-0.380134	-0.538203	-0.532228	-0.390814	2.27567	55.6766	5.83e-08	9.17e-08
C14A4.3		WBGene00007556	44.4277	45.9981	33.7208	34.5774	34.371	31.4433	36.1017	30.6617	27.6252	28.2553	28.7424	23.3505	31.3087	25.5733	25.4509	22.0274	28.7809	23.9519	24.9661	24.3564	34.8386	26.9164	30.3165	20.3116	30.5121	30.8288	29.146	22.9395	27.169	28.8234	22.2003	18.0762	24.5443	25.8641	26.8781	24.8596	19.6901	24.5057	20.6177	22.2591	19.2455	22.2891	19.9017	22.2479	26.0954	26.8827	25.0273	20.7997	-0.445697	-0.637148	-0.544918	-0.560901	-0.483913	-0.716493	-0.670347	-0.724727	-0.742732	-0.67082	-0.614805	4.75923	55.6663	5.85e-08	9.21e-08
T19D12.5		WBGene00020580	2.97424	2.98461	1.19122	3.09517	3.01794	2.59688	5.22133	3.97209	2.74637	3.5219	2.46082	2.51734	2.83111	3.79426	2.89832	1.55123	2.21942	2.7985	4.55223	2.78616	2.56796	1.95361	3.57717	2.10399	4.6147	2.76078	3.64325	1.26563	2.08324	3.56053	2.44857	1.99921	2.49852	3.16704	3.60223	2.69237	2.90877	3.41059	1.88865	2.05367	5.64201	4.62749	3.02138	3.40529	5.84005	5.4492	6.53204	6.30811	0.412088	1.34672	0.272577	0.199143	0.429697	0.0395541	0.248948	0.0567109	0.229305	1.01225	-0.0665696	1.77033	55.6586	5.87e-08	9.24e-08
F56B3.6		WBGene00018930	0.37178	0.438913	0.0916326	0.0884333	1.08981	0.491302	0.149181	0.348429	0.807755	0.0800432	0.0984328	0.520828	1.16575	0.455312	0.0905726	0.542929	0.787537	0.411544	0.640158	0.629133	0.684789	0.795914	0	0.323691	0.206628	0.690196	0.5605	0.237305	0.868019	0.847746	0.897808	0.666402	1.91063	1.3196	0.923648	0.448729	0.895006	0.884228	1.18041	1.65618	0.814958	1.38825	1.37933	0.302693	1.62634	1.72558	2.12842	1.27867	0.88336	2.83651	0.750085	1.91534	2.39871	0.52729	2.45227	1.10157	1.24294	2.23463	0.811898	-0.115648	55.6337	5.93e-08	9.34e-08
F57A8.4		WBGene00010179	7.15677	5.70587	3.02388	6.8978	8.97	7.5099	7.23527	8.57134	7.10824	8.00432	10.926	6.51035	6.66143	8.11972	8.15153	10.2381	5.15479	6.5024	8.10866	4.76343	5.05032	5.5714	4.2926	6.55474	6.74985	5.06144	7.14637	6.88184	3.99289	4.15396	3.67285	2.66561	5.58492	4.31069	5.72662	3.23085	4.69878	4.10534	3.7773	3.7761	2.06874	3.31637	4.46639	2.79991	5.02688	2.99706	3.30272	4.0065	0.371817	-0.451773	0.176571	-0.435897	-0.0583505	0.402033	-0.226144	0.486334	0.0621921	-0.534483	-0.137885	2.50395	55.5962	6.03e-08	9.48e-08
Y53F4B.32	gst-29	WBGene00001777	0.836506	0.790043	1.00796	2.03397	1.8443	1.96521	2.68525	1.4634	2.34249	2.08112	3.05142	1.64929	1.16575	1.66948	3.44176	1.70635	2.07623	1.72849	4.19659	3.50517	1.96877	2.4601	2.32516	3.23691	1.65303	2.60741	3.43306	2.45215	1.30203	1.69549	1.79562	1.74931	0.587887	0.791759	1.01601	1.43593	0.745839	0.75791	1.73126	0.397484	0.438823	0.616998	0.525458	0.681058	0.665322	1.45312	1.10091	0.767202	0.589218	-0.192922	1.05938	0.67842	-0.136148	0.802676	-0.178189	0.653933	1.197	-0.783879	0.991589	0.864411	55.5632	6.11e-08	9.62e-08
F22E5.10	sri-41	WBGene00005553	0.18589	0	0.183265	0	0.251495	0.70186	0.149181	0.209057	1.05008	0.800432	0	0.781242	0.499607	0.607082	0.0905726	0.387807	0.50116	0.329236	0.4979	1.43802	0.770388	1.23005	0.0894292	1.05199	0.551008	0.843573	0.140125	0.870118	1.90964	1.18684	0.0816189	1.2495	0.88183	0.967706	0.369459	0.717966	1.41709	1.95793	1.2591	0.529978	1.25378	1.61962	0.919551	1.05942	1.62634	4.81346	0.807331	1.5344	1.56157	4.41104	2.51573	3.65841	3.02482	2.58791	3.84259	1.90117	2.66469	3.8262	2.86875	0.00907345	55.533	6.19e-08	9.74e-08
Y39A1A.23	hpr-9	WBGene00001997	3.7178	3.33574	2.38245	3.27203	4.27542	5.12358	2.75984	4.52957	3.3118	4.0822	4.42948	3.12497	5.57895	3.71838	2.71718	3.80051	5.44117	5.35008	5.33465	4.22418	4.62233	5.42669	3.57717	6.0692	3.09942	5.59826	3.15281	4.03418	3.03807	8.22314	3.18314	2.74891	3.60081	5.27839	5.63425	3.50009	4.92253	7.64226	4.9577	4.17358	3.19714	6.01573	4.86049	3.70798	6.94892	15.5302	7.0458	5.37042	0.234532	1.48442	0.280785	0.598205	0.672593	0.0950602	0.975505	0.222784	0.60033	0.75175	0.548278	2.27981	55.5246	6.21e-08	9.77e-08
F44F4.2	egg-3	WBGene00009701	4.7402	2.89682	1.83265	1.8571	4.35925	2.94781	2.38689	3.27523	3.958	2.64143	3.05142	3.21177	3.58052	2.95952	2.35489	3.64538	3.15015	1.72849	3.41417	2.60641	3.93754	4.48606	2.05687	2.18491	3.09942	3.75773	2.17194	2.68945	3.73248	2.96711	1.55076	1.1662	2.93943	3.6069	4.34114	2.96161	4.77337	5.30537	4.01338	3.51111	3.76134	6.09286	3.08707	3.25394	5.24865	6.62987	4.33023	5.7114	0.0509131	1.03208	0.0356253	-0.0748533	0.485505	0.0790589	0.871757	0.0840952	-0.105533	0.797366	0.103387	1.84255	55.5133	6.24e-08	9.82e-08	egg-3 encodes a member of the protein tyrosine phosphatase-like (PTPL) family; EGG-3 activity is required for proper regulation of the cell surface and cortical rearrangements that occur during egg activation in response to sperm entry; EGG-3 physically interacts with EGG-4/5 and the MBK-2 kinase to sequester MBK-2 at the oocyte cortex prior to meiosis, thus preventing MBK-2 from phosphorylating its substrates, such as cytoplasmic MEI-1/katanin; EGG-3 initially localizes to the oocyte cortex, but during anaphase of meiosis I moves into the cytoplasm where it is degraded allowing for activation of MBK-2.
T28A8.7	mlh-1	WBGene00003373	12.5476	12.5529	8.88836	12.9113	13.7484	15.0198	13.1279	11.9163	17.1244	13.047	11.4182	11.7186	15.7376	14.7217	13.9482	12.7201	13.3165	11.2763	14.368	14.7397	16.6061	16.8589	14.6664	14.2424	17.77	15.1076	15.694	13.7637	13.3675	13.9878	15.5076	8.57992	13.007	14.4276	12.654	14.8978	14.9168	14.9056	12.2762	15.8331	15.9857	18.5871	14.9756	11.805	13.9718	17.5283	12.11	14.5768	0.0380494	0.370011	0.376547	0.314858	0.406167	0.057928	0.529918	0.19257	0.11399	0.661168	0.324114	3.83124	55.4949	6.29e-08	9.89e-08	The mlh-1 gene encodes a DNA mismatch repair protein homolog that is orthologous to human MLH1.
T27E9.5	pssy-2	WBGene00012095	8.08622	6.93482	3.29877	7.6937	8.55084	8.14157	4.47542	5.43548	5.89661	7.92428	6.0044	5.5555	7.66064	7.96795	7.33638	7.2132	7.23102	6.42009	7.18399	6.0217	7.27588	8.10386	7.06491	8.41596	5.71671	9.50937	4.83431	6.80274	7.11775	12.2075	5.30523	3.49861	8.08344	11.9644	7.38918	6.55144	9.54673	11.3055	8.26284	5.23354	10.1556	12.4942	6.76527	6.73491	13.0847	16.5293	11.5228	6.99007	-0.0979136	0.98365	0.0443053	0.301419	0.594107	-0.131993	0.642389	0.161572	0.00478552	0.77463	0.198106	2.99311	55.4688	6.36e-08	1e-07
F16B4.6		WBGene00017508	4.7402	5.26695	2.56571	6.3672	7.20953	6.24655	3.72952	6.68983	4.6042	6.56354	4.42948	6.42354	8.57659	7.81618	7.15523	6.12734	6.3003	7.24318	8.67769	9.79649	8.38866	7.95914	4.2926	5.66459	5.23458	7.74553	6.79606	6.64454	5.90253	6.019	6.20304	3.83181	5.80538	6.15813	3.50986	4.48729	4.54961	5.24221	4.80032	4.96855	3.00907	2.31374	3.02138	3.17827	2.43951	4.35936	3.08254	3.83601	0.193424	-0.392154	0.463147	0.418736	0.280761	0.112555	0.290922	0.576677	0.695936	-0.404779	0.411074	2.49024	55.4682	6.36e-08	1e-07
Y110A7A.3	unc-63	WBGene00006797	12.4546	10.885	6.87244	9.99296	6.95804	10.0366	7.68281	8.64103	5.49273	9.84531	4.33104	10.0693	10.1587	9.10623	8.96669	7.36833	9.59364	10.5355	8.89108	11.3244	6.3343	9.69569	6.17062	6.47381	6.95648	7.9756	7.00625	6.09082	5.64212	7.37539	5.95818	3.74851	5.87887	5.10245	4.9877	4.39754	4.92253	5.43169	5.0364	4.37232	3.32252	4.39611	4.53207	4.69173	8.50133	9.44529	8.44028	7.50154	-0.414348	-0.167351	-0.5457	-0.634653	-0.786451	-0.546146	-0.796005	-0.259065	-0.0675403	-0.958288	-0.559114	2.87162	55.4498	6.41e-08	1.01e-07	unc-63 encodes an alpha subunit of a levamisole-sensitive nicotinic acetylcholine receptor (L-nAChR); UNC-63 is required for normal locomotion and regulation of egg-laying behavior, and functions as a subunit of a ligand-gated ion channel that likely mediates fast actions of acetylcholine at neuromuscular junctions and in the nervous system; when coexpressed with UNC-29 and LEV-1, non-alpha L-nAChR subunits, the resulting multimer can form levamisole-gated channels; UNC-63 is expressed in body wall muscles, vulval muscles, and a large number of ventral cord neurons; UNC-63 is a member of the UNC-38-like group of nAChR subunits.
ZK829.6	tgt-1	WBGene00006566	31.3225	34.8497	14.0198	33.2509	36.5507	25.5477	29.687	32.3342	34.5719	35.2991	31.9907	32.0309	32.8075	29.747	24.4546	36.7641	33.6493	36.1336	24.1126	37.2087	32.0139	35.8161	33.8042	39.0047	36.5732	39.878	31.2479	43.1895	29.8598	37.4704	36.7285	26.4895	37.5513	33.4298	33.159	34.1034	34.8307	37.327	33.5235	32.5274	35.9835	37.3284	28.4404	31.1017	32.6008	36.5097	29.5043	40.3208	0.0064092	0.397329	0.41275	0.434077	0.505243	0.146525	0.545597	0.0771304	0.167008	0.541918	0.263459	5.06603	55.4498	6.41e-08	1.01e-07	tgt-1 encodes a tRNA-guanine transglycosylase predicted to be mitochondrial.
Y56A3A.15	fbxb-24	WBGene00013234	0.929451	0.438913	0.274898	1.50337	1.08981	0.912417	1.49181	0.905914	0.72698	1.1206	2.55925	1.30207	1.16575	1.29005	0.36229	0.465368	1.86145	1.15232	1.63596	1.16839	2.31116	1.66418	0.894292	1.86122	1.99741	2.76078	0.910812	1.74024	1.64924	1.52594	2.04047	1.83261	2.42503	1.40757	3.32513	2.06415	2.38668	2.14741	0.944324	1.85492	1.81798	2.08237	1.31364	2.42154	2.21774	3.54198	1.83484	2.30161	0.353644	1.72143	1.22088	1.40129	1.75692	0.727504	1.46531	0.0185057	0.841373	1.57457	1.03872	0.83717	55.4238	6.48e-08	1.02e-07	This gene encodes a protein containing an F-box, a motif predicted to mediate protein-protein interactions either with homologs of yeast Skp-1p or with other proteins.
F52C12.2		WBGene00018679	25.467	20.8045	8.7051	19.0132	27.3292	23.7229	19.9902	24.1113	25.4443	26.014	21.3599	27.2567	27.8115	26.3322	21.194	27.9221	24.2705	29.302	20.2717	23.9969	20.4581	27.6399	19.4956	19.2596	19.3542	21.8562	18.0761	21.6738	16.8396	20.0916	19.0988	12.495	14.2563	16.6269	13.8547	16.244	14.8422	14.8424	13.9288	15.2369	14.2931	13.4197	11.6914	12.7888	15.3763	14.3496	14.6054	15.0031	0.245236	-0.197657	0.136835	0.11847	-0.0575374	0.352441	-0.0603331	0.437084	0.36812	-0.178996	0.190719	4.27293	55.4059	6.53e-08	1.03e-07
F57B9.1		WBGene00018996	17.7525	20.6289	11.3624	16.1833	18.443	17.0552	15.5148	17.073	19.6284	16.649	18.0132	16.6665	16.0707	16.4671	19.1108	18.6923	24.7	20.0834	22.69	19.0537	23.454	25.0351	20.3004	25.086	23.0046	21.7028	21.7194	25.9453	18.3152	23.1435	23.6695	15.5771	17.0487	16.2751	11.8227	20.7313	16.7814	18.0635	14.7944	18.3505	14.2304	15.5021	16.2892	17.3291	14.8589	19.2539	18.1283	17.1342	-0.107569	0.146385	0.4556	0.486729	0.186958	-0.019029	0.275744	0.00993519	0.320618	0.230788	0.431045	4.23083	55.4031	6.54e-08	1.03e-07
K07E8.7		WBGene00019498	11.6181	11.5873	5.68122	9.90453	12.2394	10.5981	10.1443	11.6375	11.9548	12.7269	12.4025	12.4131	11.3244	9.56154	9.14783	12.4098	10.4528	10.2886	7.96641	9.97625	11.3846	11.0704	8.31692	10.6009	8.81613	7.9756	9.38837	8.93848	9.3746	9.91863	8.32513	6.49742	8.00996	10.6448	7.29682	10.3208	7.01088	12.0634	7.39721	6.49223	6.26891	7.94385	5.1889	5.44847	2.88306	7.44725	5.8715	5.19993	0.0631119	-0.788274	-0.156662	0.024399	0.0996978	0.241228	-0.00261763	0.0636465	-0.0638933	-0.350326	0.0301642	3.19906	55.3963	6.56e-08	1.03e-07
F07H5.4		WBGene00014308	282.739	256.501	129.019	263.973	338.345	318.855	331.107	321.878	338.207	311.368	431.037	339.406	349.475	334.35	388.285	430.465	393.339	387.428	394.124	342.428	338.371	403.89	421.748	402.024	326.472	362.276	415.471	420.741	292.956	327.4	332.189	241.654	251.542	242.19	308.406	231.095	255.301	255.289	301.082	236.304	260.724	246.645	275.734	276.737	255.41	214.426	313.905	259.826	0.366347	0.283273	0.707658	0.586284	0.362888	0.508727	0.432249	0.634671	0.658102	0.505355	0.696798	8.29029	55.3928	6.57e-08	1.03e-07
F37F2.2		WBGene00018159	16.2654	17.3809	9.89632	19.3669	13.6646	11.5807	15.8877	14.9824	13.9742	10.9659	16.9304	11.7186	9.65907	10.4722	14.1293	15.5898	9.09248	6.66702	10.0291	11.4143	6.4199	7.88679	12.5201	11.1673	8.12737	5.82832	9.59856	11.3906	8.76699	7.88404	8.89646	8.49662	7.7895	6.68597	8.22047	5.74373	4.84795	7.38962	6.2955	7.4197	7.08386	6.24711	7.7505	5.67549	5.84005	6.99315	9.10082	8.9507	-0.308348	-0.937161	-0.872058	-0.657489	-0.949793	-0.353851	-1.03851	-0.409366	-0.826165	-0.932666	-0.800145	3.31497	55.3857	6.59e-08	1.03e-07
D2085.2	atg-10	WBGene00008427	0.37178	0.0877825	0.183265	1.23807	0.838318	0.280744	0.745904	0.418114	0.969306	0.480259	0.68903	0.520828	0.832679	0.151771	1.26802	0.698052	1.00232	1.15232	0.924672	0.0898761	1.02718	0.506491	0.536575	1.53753	1.10202	1.3037	1.54137	1.26563	0.954821	1.35639	1.714	1.0829	1.46972	0.527839	2.03203	0.807712	0.96959	1.89477	1.65257	1.39119	2.50756	1.38825	2.36456	2.19452	0.887096	1.8164	0.660544	2.13112	0.122067	1.58419	1.43984	1.64184	1.5559	0.387369	1.86929	0.548294	0.705535	2.46425	0.865854	0.330231	55.3532	6.68e-08	1.05e-07
F58B3.3	lys-6	WBGene00003095	1.20829	1.22896	1.74102	2.29927	0.838318	1.40372	0.745904	1.11497	1.29241	1.28069	2.16552	0.954851	0.915946	0.834738	0.543435	0.930736	0.429566	1.07002	0.355643	0.359504	1.36958	0.723559	0.178858	0.728304	0.482132	0.153377	0.630562	0.395508	0.434009	0.678197	0.0816189	0.916303	0.734858	0.175946	0.554189	0.179492	1.56626	0.947387	1.2591	1.65618	1.62992	1.851	1.1166	1.89183	0.665322	1.27148	0.954119	0.340979	-0.858639	-0.996549	-2.01528	-1.42402	-1.79721	-0.388235	-0.0736456	-1.13543	-1.67111	0.216855	-1.23956	0.144837	55.3507	6.68e-08	1.05e-07
F53F8.3		WBGene00010000	1.30123	0.790043	1.09959	2.03397	2.59878	1.26335	2.16312	1.74214	2.58482	1.52082	1.27963	1.9097	2.3315	0.834738	1.44916	1.08586	3.36493	1.8931	1.35144	1.52789	1.96877	1.37476	2.86174	1.94214	1.4464	0.99695	2.31206	2.45215	2.86446	1.78027	0.326476	1.0829	0.514401	0.439866	0.738918	1.07695	0.671255	1.57898	0.472162	0	0.125378	0.616998	0.328411	0.0756731	0.221774	0.18164	0.366969	0.340979	0.380755	-2.12722	0.401984	0.374849	-0.754699	0.337021	-0.778248	-0.00017021	0.534992	-1.93686	0.5259	0.527053	55.3427	6.71e-08	1.05e-07
Y73B3A.20		WBGene00022221	3.34602	2.72126	3.20714	1.8571	3.18561	2.94781	2.53607	2.9268	2.90792	2.16117	3.34672	3.03816	1.99843	2.12479	3.53233	2.79221	3.15015	2.05772	2.63176	2.78616	4.19433	2.89423	2.1463	1.86122	2.96167	2.30065	2.45219	2.92676	2.86446	2.28891	3.83609	1.83261	2.49852	2.99109	3.50986	4.39754	3.95294	2.58952	4.09207	3.97484	4.0121	4.24186	4.72912	3.70798	3.54838	5.26756	5.13756	4.43273	-0.137466	0.75033	-0.136264	0.110382	0.401673	-0.131027	0.585593	-0.222429	-0.181405	0.829081	-0.12999	1.73873	55.3359	6.73e-08	1.06e-07
B0507.9		WBGene00015226	0.836506	2.019	0.0916326	0.5306	1.34131	0.631674	0.447542	1.18466	0.888531	1.36073	0.590597	1.21527	2.49804	0.834738	1.63031	1.78391	2.07623	1.39925	1.35144	0.808885	1.19838	1.08534	1.43087	1.37569	1.37752	1.68715	1.05094	1.97754	0.607613	0.508648	1.3059	1.1662	0.220458	0.0879732	0.277094	0.358983	0.223752	1.01055	0.393468	0.132495	0.376134	0.385624	0.131364	0	0.0739246	0.27246	0.660544	0.340979	-0.0401011	-1.18096	0.837213	0.356541	-1.59192	0.175351	-0.695889	0.924107	0.692773	-1.56925	0.5326	0.0565269	55.3345	6.73e-08	1.06e-07
M04G7.3		WBGene00019774	11.1534	9.5683	4.2151	12.7344	12.5748	13.5459	14.8435	17.3517	15.5897	18.4099	15.8477	20.6595	15.0715	19.1231	18.9297	21.562	15.7507	17.9433	15.6483	17.436	14.0382	17.5101	15.0241	18.3694	15.566	18.6353	11.9106	16.374	15.1903	18.4809	13.059	12.1618	13.007	18.8263	13.4853	16.5132	16.0355	17.1161	12.4336	17.0256	12.4124	20.2067	14.7785	15.059	12.2715	18.9814	11.0825	14.6621	0.517753	0.687613	0.732741	0.877302	0.928223	0.816184	0.997149	0.941711	0.786314	1.03934	0.741525	3.9554	55.3329	6.74e-08	1.06e-07
C18D11.7		WBGene00044232	2.04479	1.40452	1.37449	1.14963	1.00598	1.12298	1.26804	0.766543	1.21163	1.44078	0.68903	0.781242	0.749411	1.21416	1.26802	0.930736	0.572754	0.74078	0.711286	0.359504	0.513592	1.08534	0.894292	0.323691	1.37752	1.07364	1.61144	0.949219	0.868019	2.54324	0.897808	0.833002	0.808344	1.14365	2.67858	1.1667	0.820422	0.821069	0.865631	1.05996	1.25378	1.61962	1.05092	0.832405	1.84812	2.99706	2.3486	2.21636	-0.682071	0.701602	-0.285419	-0.0512545	0.107236	-0.652973	-0.520418	-0.612879	-1.38242	-0.0645184	-1.1567	0.427948	55.3279	6.75e-08	1.06e-07
F10A3.8	str-97	WBGene00006154	1.30123	0.877825	1.00796	1.5918	3.18561	2.73725	1.49181	1.39371	1.29241	1.28069	1.08276	2.25692	3.49725	1.97302	3.44176	1.70635	2.79218	3.95083	2.4895	2.2469	3.08155	1.8089	2.32516	3.23691	3.51268	3.06754	3.22287	3.63867	3.38527	3.05189	4.08095	1.666	3.74778	3.34298	3.69459	2.69237	2.3121	1.45266	3.38383	1.05996	2.06874	2.54512	3.48116	1.9675	2.88306	2.81542	4.11005	4.26224	0.699343	1.62698	1.44448	1.5112	1.66548	0.179696	0.984007	1.03692	1.17645	1.34948	1.03014	1.45441	55.3264	6.75e-08	1.06e-07
K08D10.10		WBGene00019533	5.85554	5.70587	2.19918	8.13586	8.04785	9.05399	4.92296	11.7072	10.8239	9.92536	6.49657	11.8054	6.7447	9.18212	7.06466	7.83369	8.09015	7.57242	6.25932	8.62811	7.10469	6.72909	6.17062	6.47381	4.20144	5.2915	5.18462	6.64454	5.12131	5.59513	4.40742	4.16501	6.09933	6.51002	5.54189	7.17966	6.19046	7.5791	7.4759	7.02221	6.77042	7.94385	6.23981	7.49164	3.69623	4.9951	4.33023	2.98357	0.51149	-0.343675	-0.0371383	0.0546124	0.430103	0.75421	0.632284	0.449979	0.439396	0.693997	0.228963	2.76732	55.3202	6.77e-08	1.06e-07
T20F5.3	mrrf-1	WBGene00020625	7.15677	4.38913	4.30673	5.65973	5.5329	5.40432	7.53363	4.52957	5.49273	4.0822	7.57933	6.33674	4.49646	3.64249	4.70977	3.87807	2.43421	3.7039	5.26352	3.41529	2.73916	2.60481	4.38203	2.99414	3.23717	4.37124	5.605	3.00586	2.95126	2.62801	4.16257	2.33241	2.20458	2.81514	2.86331	2.60263	1.34251	1.89477	3.22644	3.51111	1.62992	2.46799	2.82434	2.49721	1.84812	1.08984	2.20181	1.5344	-0.071913	-1.59063	-0.449434	-0.647356	-0.87066	-0.0169918	-0.877196	-0.46563	-0.622023	-0.91861	-0.857238	1.91662	55.3192	6.77e-08	1.06e-07
F44A2.1	tag-153	WBGene00006499	66.3628	65.0469	38.2108	66.4134	66.3948	73.9058	79.1404	75.609	59.8547	59.3921	58.666	62.0653	60.1194	63.516	59.6873	56.232	54.4833	55.3116	58.9656	59.6777	53.9271	60.2001	62.0639	57.536	55.3763	56.2126	60.8843	59.0889	48.0882	51.2039	59.337	38.3181	50.9992	48.6492	50.0617	54.027	51.9104	51.98	44.1472	46.9031	47.3302	49.1285	51.889	41.6202	38.219	44.1386	38.6051	42.3666	0.178154	-0.451892	-0.0518091	-0.0579578	-0.020287	-0.0945917	-0.0416306	-0.0563799	-0.115022	-0.0196034	-0.0889411	5.78124	55.3101	6.8e-08	1.07e-07
F39E9.7		WBGene00018199	4.64725	4.30134	3.02388	3.9795	1.76047	2.87762	2.61066	2.78743	4.44265	2.88156	3.83888	2.69094	3.83032	2.5801	1.44916	3.49026	4.22406	3.95083	2.9874	4.4938	5.47831	3.69015	3.21945	4.45075	3.85706	3.60436	3.08275	3.79688	4.25329	4.83215	4.81552	2.99881	3.45383	5.01448	5.91135	3.32059	3.65461	3.60007	3.06905	1.78868	2.94639	2.00524	3.34979	2.19452	1.25672	1.90722	1.46787	2.64259	-0.811651	-1.0762	-0.18928	0.267465	0.31924	-0.335739	-0.1878	-0.572023	-0.110784	-0.305397	-0.00933936	1.81788	55.3074	6.81e-08	1.07e-07
Y38E10A.6	ceh-100	WBGene00012584	76.5867	86.6414	41.6928	76.8485	65.7241	66.1152	76.5297	69.407	64.5396	68.9972	49.0195	59.6348	73.9419	66.3237	69.1975	73.4506	75.0308	76.218	72.7646	80.1695	73.2724	71.9941	76.2831	65.4664	72.802	77.7621	71.8141	73.2481	57.9836	69.8543	65.2951	40.4839	65.3289	69.9387	69.643	69.3735	67.573	65.7487	65.5518	74.7269	67.6415	81.7523	62.5952	58.0413	70.8198	76.3797	58.4214	75.3563	-0.155463	0.0844273	0.0553439	-0.0686539	0.161442	-0.325267	0.210038	-0.0624474	0.0530211	0.233357	-0.0389635	6.10742	55.2883	6.86e-08	1.08e-07
C06A8.9	glr-4	WBGene00001615	45.3572	48.0171	24.8324	54.3865	64.3828	61.4127	56.987	64.0412	50.0808	58.9118	49.6101	54.6001	58.7038	63.8195	58.2382	50.2597	49.4001	56.7931	57.6142	56.2624	55.8103	59.6212	50.7958	45.8832	44.9761	51.9948	41.1967	54.0264	41.6649	41.8787	41.9521	29.3217	37.9187	40.3797	41.01	43.8857	33.1898	35.5586	33.9957	41.6695	39.7449	28.9218	28.5718	32.2368	34.9664	31.9687	33.9079	34.7798	0.380429	-0.24665	0.141294	0.0557254	0.121159	0.197324	-0.00320589	0.353996	0.295427	-0.106575	0.233326	5.51097	55.2811	6.88e-08	1.08e-07	glr-4 encodes a putative non-NMDA ionotropic glutamate receptor subunit, most closely related to GLR-3 and less so to GLR-7, possibly of the kainate subfamily; glr-4 is expressed in various sensory neurons and interneurons from embyrogenesis onward; glr-4 expression requires UNC-42, as well as CFI-1 in URA cells.
W10G11.4		WBGene00021137	0.743561	0.526695	0.458163	0.972766	0.0838318	0.561488	0.745904	0.557486	0.888531	0.640346	0.492164	0.434023	0.915946	1.59359	1.17744	1.0083	0.572754	1.15232	0.426772	1.34814	0.59919	0.506491	0.626005	0.647381	0.34438	0.536819	0.350312	0.0791016	0.173604	0.339099	0.163238	0.0833002	0.0734859	0.0879732	0.0923648	0.0897458	0.0745839	0.442114	0	0	0.313445	0.308499	0.0656822	0.529712	0.147849	0.4541	0.146787	0.681958	-0.57888	-0.874995	-1.03754	-1.60242	-2.67502	-0.245853	-2.03258	0.714777	0.277802	-0.867688	-0.260138	-0.670766	55.2584	6.95e-08	1.09e-07
Y102A11A.6		WBGene00022416	7.34266	13.2552	5.31469	6.72093	6.79037	4.0006	5.66887	3.20554	5.08886	4.64251	2.75612	2.95136	4.57973	4.17369	4.98149	5.42929	6.08551	4.36237	6.82835	3.86467	3.08155	6.80145	4.65032	4.85536	5.30346	3.91111	2.8025	3.63867	3.12487	3.05189	3.10152	2.08251	3.74778	4.04677	1.93966	2.96161	3.65461	3.66323	2.12473	2.45115	3.07176	3.16212	2.89002	2.42154	2.43951	3.72362	2.20181	2.72783	-0.892763	-1.49427	-1.08209	-1.32354	-1.16734	-1.19349	-1.22991	-0.847558	-0.691323	-1.20838	-0.82182	2.09827	55.2409	7e-08	1.1e-07
T27C4.4	lin-40	WBGene00003025	159.958	128.25	65.0591	119.827	117.532	115.245	100.399	102.647	106.139	119.985	64.6704	101.995	125.901	111.779	91.3877	96.9517	122.856	114.903	108.258	139.757	108.71	129.083	106.778	99.2112	125.079	107.824	105.794	113.511	113.624	111.479	112.226	83.8	113.683	129.233	94.8586	128.067	128.657	121.202	103.01	129.911	124.751	124.248	111.66	127.131	126.189	106.169	84.5496	113.631	-0.241445	-0.023592	-0.0627883	0.0640803	0.19286	-0.358815	0.295322	-0.205352	-0.00357825	0.362699	-0.14215	6.82266	55.2219	7.06e-08	1.11e-07	lin-40 encodes, along with egl-27, one of two C. elegans homologs of human MTA1 (metastasis-associated protein), part of a nucleosome remodeling and histone deacetylation (NURD) complex; lin-40 is an essential gene required for proper vulval cell fate specification and morphogenesis; in addition, lin-40 acts with its paralog, egl-27, in regulating posterior ventral hypodermal cell fate specification and embryonic patterning; targets of lin-40 regulation likely include lin-39, which encodes a homeodomain protein also required for vulval cell fate specification.
F38H4.10		WBGene00009551	8.27211	8.95382	5.40632	5.8366	6.95804	5.82543	9.10002	8.36228	5.33118	6.00324	7.97306	6.51035	6.41162	5.99493	6.15894	7.75613	4.86841	7.98396	8.25092	5.75207	7.19028	7.23559	6.70719	8.65873	7.30086	7.20872	9.80875	8.54297	5.55532	5.93422	5.71332	6.33082	4.11521	5.54231	7.11209	6.37195	7.75672	6.25275	7.86937	6.161	7.02117	6.70986	7.028	8.62674	10.793	12.7148	12.4035	10.8261	-0.0690657	0.783208	0.169661	-0.061165	-0.130021	-0.280558	0.200556	-0.201651	-0.161632	0.327911	-0.0205361	2.90731	55.2074	7.1e-08	1.11e-07	F38H4.10 encodes one of three C. elegans proteins orthologous to members of the MOB (Mps One Binder) family of proteins, a group of highly conserved proteins that function as binding partners and co-activators of NDR/LATS protein kinases; in metazoans, MOB proteins are core components of the Hippo signaling pathway that regulates cell proliferation and survival.
T20B12.9	lgc-50	WBGene00020605	26.3035	26.0714	15.211	34.2237	32.3591	35.865	32.596	38.1181	27.1406	36.0995	33.664	40.7982	27.7282	38.1703	34.0553	34.6699	34.0789	32.0182	33.7861	28.9401	25.0804	27.7846	26.6499	26.138	23.1424	26.6109	23.2607	25.2334	21.6137	22.1262	20.1599	15.827	18.004	21.1136	18.6577	20.2825	22.4497	21.2215	20.6964	20.8679	18.4933	20.9008	20.6899	20.0534	22.9166	25.1572	26.7153	22.6751	0.310388	0.0286671	-0.0705488	-0.143122	-0.188887	0.323228	-0.013704	0.334798	0.278734	-0.0471502	-0.0151098	4.70835	55.2073	7.1e-08	1.11e-07
F40E10.2	sox-3	WBGene00004950	20.9126	26.6859	14.2031	24.3192	22.8022	23.0912	26.7779	29.1983	20.517	26.9746	26.6753	23.5241	18.0691	26.0286	28.1681	18.6147	16.0371	22.5526	26.4598	20.312	18.3181	21.1279	22.5362	21.6064	18.3899	18.9421	18.2863	16.2949	14.7563	13.6487	17.3848	12.8282	12.0517	13.196	13.2082	12.2952	12.7538	11.5581	12.1975	14.1107	11.9109	11.9543	11.9542	14.3779	14.5632	13.4414	15.4127	15.0031	0.0948231	-0.473752	-0.287934	-0.345416	-0.578175	0.0536289	-0.528605	-0.00459066	-0.0831979	-0.488698	-0.122224	4.1928	55.1993	7.13e-08	1.12e-07	sox-3 encodes a putative HMG-box transcription factor orthologous to human SOX1 (OMIM:602148), SOX2 (OMIM:184429, mutated in syndromic anophthalmia), and SOX3 (OMIM:313430, mutated in hypopituitarism), and paralogous to SOX-2; SOX-3 is expressed in larval and adult pharynx, intestine, renal gland cells, and neurons.
R08E5.4		WBGene00019964	0.37178	0	0	0	0.251495	0.561488	0.298361	0.348429	0.565429	0.24013	0.393731	0	0.249804	0.379426	0.36229	1.0083	0.644349	0	0.142257	0	1.11278	0.506491	0.0894292	0.242768	0.275504	0.843573	0.420375	0.632813	0.607613	0.593422	0.326476	0.583102	0.734858	0.791759	0.554189	0.358983	0.96959	1.51582	0.708243	2.05367	0.626891	0.694123	0.985234	1.28644	0.147849	0.4541	0.58715	0.681958	1.80091	2.34895	2.45593	2.6705	2.84744	1.53484	3.99098	2.3162	1.07099	3.50478	2.26337	-0.509329	55.1988	7.13e-08	1.12e-07
R10D12.13		WBGene00011194	33.3673	49.4216	26.2069	37.142	46.0236	49.7618	43.9337	42.9961	40.3878	44.9843	48.4289	40.885	38.7196	39.7639	49.3621	38.548	38.3029	48.3153	41.8948	41.5228	37.321	42.4005	41.3163	38.3573	38.5017	42.2553	33.5599	34.3301	32.8979	37.6399	41.7073	24.6569	31.9663	37.1247	35.4681	28.0007	25.7314	34.1691	32.3431	21.0004	21.8785	28.3819	25.1563	21.3398	24.6169	28.0634	22.7521	23.8685	0.158832	-0.49506	-0.0151056	0.0858208	0.0315006	0.118522	-0.158967	0.0918233	0.136189	-0.323231	0.0344181	5.15451	55.1956	7.14e-08	1.12e-07
Y69H2.6	ubc-19	WBGene00006714	14.4065	15.9764	7.8804	11.4079	12.0718	9.05399	10.2935	12.6828	14.378	10.4857	12.0088	13.1075	12.0738	11.8381	12.499	14.6591	11.5267	11.3586	8.89108	11.9535	8.81666	10.2745	11.1787	12.9476	11.089	9.66275	9.73869	14.2383	10.8502	9.32521	9.79427	8.16342	7.20161	8.8853	8.1281	10.1413	8.20422	6.9475	9.52194	7.68469	5.20319	7.55823	4.92617	3.935	4.06586	5.35838	5.06417	9.20643	-0.314997	-0.989484	-0.17381	-0.165747	-0.340656	-0.103307	-0.374701	-0.0324394	-0.249257	-0.916419	-0.269847	3.31164	55.174	7.2e-08	1.13e-07	ubc-19 encodes a predicted conjgating enzyme (UBCs/E2s) of the ubiquitin-conjugation system with a potentially low effect on embryonic viability, based on RNAi analysis.
C27F2.1		WBGene00016165	14.9642	21.5945	12.6453	19.2785	11.7364	13.6863	16.3353	10.871	10.42	11.206	12.2057	11.7186	10.9081	12.6728	11.0499	11.6342	11.8847	10.5355	15.0081	12.7624	12.8398	14.833	11.6258	11.4101	13.8441	12.0401	15.7641	17.6397	12.7599	12.7162	16.5686	9.41293	13.5949	12.7561	15.6096	14.1798	12.2318	12.6318	14.637	13.8457	13.6035	11.8772	13.1364	11.4266	10.5712	13.623	11.8164	9.12118	-0.5435	-0.542279	-0.252114	-0.231028	-0.114234	-0.728253	-0.139558	-0.659358	-0.533607	-0.174482	-0.525394	3.73565	55.1607	7.24e-08	1.14e-07
M03D4.1	zen-4	WBGene00006974	36.5274	38.7121	19.9759	23.7001	44.5985	22.5297	27.9714	20.6967	31.5024	20.0108	21.3599	16.6665	29.7266	17.6054	18.2957	14.1937	28.9957	15.4741	17.9244	20.1322	29.3603	17.1483	19.3167	16.3464	24.3132	17.5617	18.3564	15.5039	19.4436	15.1747	16.7319	8.41332	15.1381	15.0434	17.6417	11.9362	13.0522	13.3266	13.0632	11.3283	11.1587	12.957	8.34164	9.15645	13.0107	14.4404	13.8714	13.3834	-0.20106	-1.03954	-0.674567	-0.813411	-0.804347	-0.531404	-0.995465	-0.664704	-0.600264	-1.2348	-0.613472	4.22257	55.1316	7.33e-08	1.15e-07	zen-4 encodes a kinesin-like protein that is a member of the kinesin-6 subfamily of plus-end-directed microtubule motors; loss-of-function mutations and RNAi experiments indicate that ZEN-4 is required for polar body extrusion after meiotic divisions, for completion of cytokinesis after mitosis, and for formation and/or maintenance of spindle midzone microtubules; in addition, zen-4 functions together with cyk-1 to regulate pronuclear migration; during mitosis, ZEN-4 is detected at the spindle midzone where it co-localizes with spindle microtubules, and ZEN-4 persists at the midbody remnant once cell division is complete; ZEN-4 is also occasionally seen at centrosomes in interphase cells; initial localization of ZEN-4 to the spindle midzone requires activity of the Aurora-related kinase AIR-2 which physically interacts with ZEN-4 in vitro.
T04C12.7		WBGene00011429	1.58007	4.30134	0.733061	2.47613	2.43112	4.35153	3.80411	2.71774	2.66559	4.32233	6.0044	4.94787	5.41241	5.53962	4.98149	5.50685	4.29566	6.74933	8.46431	5.75207	2.73916	6.07789	5.54461	6.15012	3.85706	3.45098	3.50312	5.37891	6.94415	6.6972	4.57066	3.16541	7.64253	5.98218	5.08006	4.48729	4.69878	6.25275	5.58725	4.57106	5.07781	3.77912	5.64867	5.75116	3.03091	4.63182	6.45865	4.43273	0.438624	1.14331	0.833489	1.44324	1.57498	0.880701	1.47088	1.18881	1.43679	1.48775	1.13136	2.30558	55.1239	7.36e-08	1.15e-07
ZK652.2	tomm-7	WBGene00022783	17.2878	12.8163	8.06367	15.7411	15.7604	10.4577	14.6197	12.2647	11.7932	9.4451	22.738	11.111	9.40927	9.94097	15.035	12.6425	7.87537	8.39551	8.60656	8.71798	5.56391	5.42669	7.86977	8.90149	6.06109	5.90501	7.847	7.98926	8.24618	6.52765	8.08027	4.41491	8.3039	5.01448	8.68229	5.83348	5.89212	9.66335	8.81369	7.75093	7.58538	7.55823	9.58961	8.62674	6.87499	7.62889	9.54119	7.16056	-0.161294	-0.686807	-0.968053	-0.777808	-0.742961	-0.0885468	-0.504706	-0.263477	-0.737651	-0.38132	-1.01898	3.23147	55.1239	7.36e-08	1.15e-07	tomm-7 encodes the C. elegans member of the Tom7 family of mitochondrial import proteins; TOMM-7 activity is required for normal mitochondrial morphology.
H13N06.3	gob-1	WBGene00001649	87.926	90.8549	48.8402	94.0046	79.5563	81.3455	81.1543	75.2606	80.7755	75.6408	82.6836	81.1624	76.8562	86.1298	88.1271	79.733	71.9523	72.8434	86.4213	75.6757	72.2452	75.033	76.462	70.4027	72.5265	78.2989	75.8076	70.4004	57.2892	71.3802	65.3768	47.0646	51.1462	57.5345	65.0248	54.2962	52.2087	51.3484	52.0165	52.7328	57.3605	56.0697	53.7281	55.9224	49.5295	56.9442	55.5591	53.6189	-0.159773	-0.487782	-0.131841	-0.207994	-0.30105	-0.11868	-0.381293	-0.0298431	-0.128046	-0.227881	-0.19736	6.0908	55.116	7.38e-08	1.16e-07	gob-1 encodes an experimentally confirmed trehalose-6-phosphatase, which belongs to the HAD-like hydrolase superfamily; heat-shock induction of transgenic ELT-2 causes ectopic expression of gob-1; gob-1 first has ELT-2-dependent expression in the 8E cell stage of embryonic intestine, but later is expressed more widely; gob-1 mutants are lethal as early larvae, at least partly because of their intestines being constricted by the end of embryonic development, but some gob-1 mutants die even with an open intestine; strong loss-of-function mutations in two trehalose-6-phosphate synthases (tps-1 and tps-2) completely suppress gob-1 lethality, indicating that gob-1 mutant lethality is due to a toxic accumulation of trehalose-6-phosphate.
T27B7.5	nhr-227	WBGene00020851	1.67301	0.877825	0.549796	0.884333	1.42514	2.10558	1.26804	1.39371	1.61551	2.00108	2.95298	2.25692	2.49804	1.36593	4.52863	3.10245	1.43189	2.22234	2.70289	2.33678	2.13997	1.88125	3.6666	2.18491	1.85965	2.14728	2.31206	2.21485	3.21167	3.22144	1.95885	2.33241	2.42503	2.46325	2.21675	2.78212	1.79001	3.03164	4.01338	3.11362	2.44487	3.54774	3.21843	2.42154	1.47849	3.54198	1.24769	3.49503	0.507491	1.34077	1.08407	1.64447	1.5112	1.02687	1.82915	1.44716	1.06735	1.83998	1.23562	1.31725	55.0873	7.47e-08	1.17e-07
F28A10.6	acdh-9	WBGene00017874	67.5711	63.4668	25.7488	70.7466	67.9037	68.9928	59.2247	69.4766	81.4217	84.2855	77.4666	88.9748	83.7675	81.5008	67.9294	91.6775	81.7607	82.3089	75.183	92.123	88.509	85.8864	69.1288	94.2749	82.1691	82.4401	75.4573	86.379	59.7197	64.683	58.9289	49.9801	68.5623	61.2294	52.0937	68.0273	77.1943	67.454	60.2794	75.0582	78.3613	70.7234	62.7922	82.8621	77.1034	77.0154	72.0727	78.5956	0.117065	0.547084	0.53716	0.288537	0.369272	0.469081	0.581793	0.478146	0.5157	0.708487	0.536963	6.19016	55.0671	7.53e-08	1.18e-07
C18G1.1		WBGene00015980	12.7335	18.5221	8.61346	16.6255	14.9221	18.7397	17.2304	17.4911	12.5202	16.729	15.454	18.0554	13.7392	15.2529	13.5859	16.5981	19.0441	16.9556	13.7278	15.1891	18.4893	16.4248	14.3087	18.2076	14.8772	19.0187	18.9169	17.2442	16.2319	21.8719	15.1811	15.1606	16.5343	14.7795	16.2562	13.9106	9.32298	13.5161	11.7254	14.4419	7.64806	11.723	7.028	9.08078	10.7191	11.5342	9.54119	10.9966	0.134615	-0.318643	0.28738	0.488238	0.316977	0.0345478	0.0354453	-0.00543604	0.13492	-0.39105	0.183141	3.88341	55.0588	7.56e-08	1.18e-07
F53F4.8		WBGene00009991	3.62486	3.16017	1.46612	3.09517	2.76645	5.40432	4.40083	3.48429	5.00808	5.12277	5.02007	3.7326	4.4132	4.85666	4.34748	4.49856	4.86841	5.26777	4.76562	6.83058	9.24465	5.49905	7.69091	6.23105	4.20144	4.52462	4.06362	5.37891	5.29491	6.6972	6.12142	3.66521	4.62961	5.63029	6.00371	4.84627	3.20711	6.9475	4.01338	3.70985	6.08084	4.01049	3.41548	3.48096	4.95295	4.45018	3.00914	3.15405	0.377888	0.553052	0.664748	1.14502	1.09402	0.625632	0.890611	0.612523	0.876434	0.892959	1.26842	2.27973	55.0355	7.63e-08	1.2e-07
C45B2.1		WBGene00016658	0.0929451	0	0	0.353733	1.00598	0.421116	0.745904	0.278743	0.807755	0.24013	1.18119	1.21527	1.49882	0.607082	0.634008	0.698052	1.00232	0	0.569029	0.269628	0.59919	0.289423	0.536575	0.485536	0.619884	0.0766885	0.0700625	0	0	0	0	0.249901	0	0	0	0.0897458	0	0.126318	0	0	0.0626891	0.0771248	0	0	0.0739246	0.817381	0	0.0852447	2.22449	1.03515	0.776772	-0.425691	-1.77617	2.75981	-1.28103	2.78178	1.92369	-1.18239	1.95795	-1.07294	55.0235	7.67e-08	1.2e-07
F55C5.6		WBGene00010095	0.929451	1.22896	0.274898	0.7959	1.17364	2.31614	0.745904	0.905914	1.61551	1.1206	2.26395	1.56248	3.58052	1.36593	3.35119	2.79221	2.07623	1.31694	2.4895	4.76343	2.39676	1.66418	1.5203	1.45661	2.06628	1.9939	0.350312	1.02832	0.434009	0.339099	1.14266	0.749702	0.0734859	0.351893	1.47784	0.269237	0.223752	1.26318	0.393468	0.132495	0.313445	0.0771248	0.197047	0.151346	0.295699	1.99804	0.366969	0.767202	0.563219	0.12283	0.768281	0.00768962	-0.36368	0.934792	-0.438731	1.72487	1.68028	-1.70784	1.082	0.448254	55.0148	7.7e-08	1.21e-07
C08A9.3		WBGene00015583	0.929451	0.175565	0.641428	0.0884333	0.419159	0.561488	0.447542	0.4878	0.807755	1.1206	0.492164	0.0868047	0.499607	0.531197	0.0905726	0.310245	0.572754	0.0823089	0.0711286	0.539257	0.684789	1.51947	0.0894292	1.13292	0.619884	0.613508	0.140125	0.395508	1.21523	2.37369	0.489714	0.833002	0.514401	1.14365	1.10838	0.807712	0.895006	1.95793	0.550856	0.861215	0.877647	2.15949	2.10183	1.21077	1.25672	2.17968	1.98163	1.10818	-0.134111	1.82181	-0.132874	1.52143	1.0634	0.267655	1.34646	-0.46565	-0.661369	1.99378	0.774055	0.0015233	55.0141	7.7e-08	1.21e-07
K07G5.1	crml-1	WBGene00010641	89.4132	132.903	66.8002	83.5695	92.1311	78.889	83.1683	59.9994	84.1681	70.8382	68.8045	62.673	91.4281	69.2074	83.8702	50.6475	86.8439	59.7563	81.3	68.4856	98.3528	75.3224	99.9819	64.2526	98.5616	67.8693	97.8072	67.711	61.5425	53.8319	56.6435	31.6541	46.1491	50.5846	53.5716	43.3472	45.0486	49.3904	49.2623	44.1207	67.7669	51.0566	53.3997	47.5984	103.199	83.282	103.705	76.4645	-0.416416	0.0548033	-0.207382	-0.704125	-0.772993	-0.51761	-0.770279	-0.439101	-0.418502	-0.485336	-0.236377	6.13408	55.0101	7.72e-08	1.21e-07
F11C7.1	pbo-6	WBGene00017375	6.13438	4.82804	4.03183	6.1019	3.94009	6.52729	5.96723	7.8048	4.36188	5.9232	6.8903	4.60065	3.41398	6.22259	6.43065	4.421	2.79218	4.36237	4.69449	4.4938	3.85194	3.97957	3.48774	2.75137	3.03055	3.2976	2.31206	4.03418	2.34365	2.79756	2.61181	3.58191	3.08641	3.16704	4.43351	2.60263	2.53585	4.42114	3.14775	3.84234	3.19714	2.93074	1.97047	2.57289	1.40457	1.99804	2.12842	2.04587	0.0502408	-1.40971	-0.778727	-0.673802	-0.493967	-0.099214	-0.378383	-0.133596	-0.452744	-0.70901	-0.673848	2.00254	55.0083	7.72e-08	1.21e-07	pbo-6/lgc-3 encodes a proton-gated ion channel which has no known function, but that is thought to form functional heterodimers with PBO-5/LGC-2; PBO-6 has no obvious non-nematode orthologs, but is paralogous to PBO-5; while heterologous PBO-6 has no activity when expressed in Xenopus oocytes, it produces strong currents when coexpressed with PBO-5 and stimulated by pH 6.0; PBO-6 is expressed in the most posterior bodywall muscles; unlike pbo-5 mutants, pbo-6(ok1564) mutants and pbo-6(RNAi) animals have no obvious phenotypes.
T21B4.8	srh-61	WBGene00005283	0.650616	0	0.36653	1.23807	1.17364	0.35093	0.447542	0.209057	1.53473	0.480259	2.55925	0.260414	2.66457	0.531197	0.634008	0.310245	1.57507	0.493853	0.995801	0.179752	0.171197	0.795914	1.16258	0.566459	0.206628	0.536819	0.28025	0.158203	0.347207	0.254324	0.0816189	0	0.0734859	0	0	0.0897458	0.149168	0.568432	0.157387	0.132495	0	0.0771248	0.0656822	0	0.0739246	0	0	0.170489	-0.231347	-2.94732	-0.938044	-1.53048	-3.29787	0.940949	-0.93804	0.75543	0.450462	-3.44409	0.175467	-0.709159	55.0059	7.73e-08	1.21e-07
F01G4.3	skih-2	WBGene00008502	34.1108	40.8189	17.5935	32.455	36.886	36.6371	34.9829	39.9299	35.7836	36.3396	39.57	38.5413	33.89	37.2597	33.5119	42.5036	33.8641	37.6975	40.6856	36.3099	35.3522	36.0332	37.5603	31.8835	31.5452	33.4362	29.9167	33.0645	28.1238	31.1123	33.627	19.5756	28.5125	30.0869	29.372	26.5647	26.8502	20.4636	21.8768	20.7354	21.565	17.8158	22.9888	19.8264	21.0685	25.6113	22.6053	23.698	0.1166	-0.334185	0.023469	0.0559149	0.0783814	0.159401	-0.223081	0.175377	0.196601	-0.289845	0.110468	4.93158	54.9879	7.79e-08	1.22e-07
C07G3.9	ugt-64	WBGene00015577	14.3135	11.4995	8.24693	12.4691	13.4969	18.3185	14.6197	14.0765	16.8821	17.6895	15.8477	13.6283	16.8201	14.0388	16.0313	13.1079	15.1064	15.9679	13.4433	14.1105	10.871	14.1094	15.3818	9.22518	11.3645	12.1935	10.2291	8.62208	9.02739	9.15566	9.63103	5.33122	11.5373	7.5657	7.66628	8.61559	8.20422	8.33701	8.57761	7.88343	9.1526	8.32948	9.78665	8.24837	9.31451	9.44529	9.32101	7.33105	0.229075	-0.311957	-0.161463	-0.302554	-0.197822	0.333754	-0.267297	0.278598	0.259892	-0.0974535	0.00931305	3.5241	54.9505	7.91e-08	1.24e-07
F07G6.6	fbxa-52	WBGene00017225	2.50952	4.91582	2.84061	2.3877	0.419159	0.561488	1.49181	1.25434	2.01939	1.52082	2.06709	0.607633	1.33229	0.910623	2.35489	0.775613	1.86145	1.39925	2.63176	1.34814	1.36958	1.73654	2.32516	2.26583	1.23977	1.68715	1.26112	1.66113	1.47563	1.86504	1.38752	1.99921	0.661373	0.527839	1.01601	0.62822	0.0745839	1.3895	1.2591	0.794967	0.0626891	0.231374	0.788187	0.302693	0.96102	1.27148	1.02751	0.340979	-1.92887	-1.77322	-1.18537	-0.719521	-2.00705	-1.2013	-1.66472	-1.37484	-0.91415	-2.89969	-0.837779	0.599304	54.9454	7.93e-08	1.24e-07
Y56A3A.20	ccf-1	WBGene00000369	78.8174	90.8549	54.3381	76.6717	79.8078	78.9592	86.7486	74.6334	67.1244	71.1584	72.6434	65.1035	62.8672	63.2124	66.118	58.7139	55.772	61.6494	75.4675	58.5992	59.2342	61.5748	64.7468	56.8077	61.4374	60.8906	62.9161	57.9024	50.8659	53.6623	61.1326	36.8187	58.7152	58.2383	58.5593	49.6294	57.9517	56.4011	47.6884	50.7454	50.7154	55.0671	51.0351	48.7335	45.168	54.9461	45.6509	53.5337	-0.0717559	-0.531924	-0.345153	-0.387849	-0.241542	-0.260256	-0.279632	-0.355127	-0.339229	-0.273037	-0.401824	5.92362	54.9195	8.02e-08	1.25e-07	a homolog of subunit 7 of CCR4-NOT transcription complex from S. cerevisiae.
F58D5.9		WBGene00010248	2.13774	1.93122	1.55775	2.1224	1.34131	2.45651	2.23771	1.9512	2.82714	2.48134	3.14985	1.8229	2.5813	2.0489	3.35119	3.10245	2.36261	2.22234	1.4937	1.43802	4.19433	2.02596	2.77231	3.31783	1.7219	2.6841	2.87256	2.61035	1.90964	3.30621	2.77504	1.3328	3.01292	3.16704	4.43351	3.23085	2.68502	2.96848	2.99036	1.85492	2.82101	3.54774	2.43024	3.17827	3.40053	3.45116	4.55041	2.81308	-0.0982179	0.958539	0.313316	0.444391	1.01005	0.270221	0.649661	0.421623	-0.115153	0.898237	0.573478	1.48741	54.8978	8.09e-08	1.27e-07
H38K22.3	tag-131	WBGene00006478	40.9888	36.2542	24.0994	32.5435	40.5746	41.7606	44.0083	46.4804	40.4685	42.0227	46.4603	37.4996	39.802	40.2192	42.2068	42.8914	42.5986	37.1213	41.1123	40.4442	36.2082	38.2762	45.2512	37.5481	37.5374	37.5007	43.8591	38.2852	37.3248	34.7576	39.6668	23.574	28.2921	33.7817	31.3117	25.2186	27.4469	32.3375	29.1167	26.8302	25.5144	24.1401	31.2647	25.1992	22.1774	26.6103	26.4951	23.4423	0.214831	-0.366561	0.198548	0.202182	0.00380158	0.181578	0.0124286	0.215781	0.191462	-0.0451846	0.14728	5.12611	54.8817	8.15e-08	1.27e-07
T19C3.7		WBGene00020565	1.48712	1.4923	0.641428	1.5918	3.6886	4.21116	3.1328	2.99649	2.42327	4.48242	2.36239	2.25692	4.32993	3.49072	2.35489	3.18001	4.79682	3.12774	3.9832	3.86467	3.25275	3.25601	4.02432	3.31783	3.1683	3.14423	4.55406	4.19239	4.5137	3.81486	2.20371	2.16581	1.83715	3.07906	2.03203	2.78212	2.53585	3.66323	2.36081	1.72243	1.75529	2.23662	2.43024	1.51346	1.99597	2.7246	1.68806	1.27867	1.28235	0.635636	1.50748	1.47933	1.08398	1.03294	1.20533	1.28438	1.53364	0.903625	1.33412	1.57987	54.8678	8.19e-08	1.28e-07
C25F9.5		WBGene00007725	27.4188	25.8081	17.7767	32.5435	22.8861	24.7756	23.0484	24.9475	21.0824	22.0119	25.4941	28.0379	24.9804	25.3457	24.7263	29.7836	27.1342	27.0796	25.6063	27.6818	32.5275	28.0741	27.0971	30.1032	32.785	31.1355	35.3816	33.1436	25.7802	30.0102	31.1784	23.2408	26.3814	28.3274	27.6171	24.9493	23.0464	25.5163	30.1397	25.7039	22.0665	22.7518	27.2581	20.8858	27.2782	24.3398	26.275	26.4259	-0.266942	0.0931817	0.323339	0.290573	0.232868	-0.22682	0.242341	-0.0656969	-0.0218869	0.133122	0.103019	4.74796	54.8646	8.2e-08	1.28e-07
F09B12.5		WBGene00008609	3.7178	4.12578	4.03183	5.306	2.85028	3.71986	4.6246	1.88151	1.61551	3.12168	2.06709	1.8229	1.66536	1.13828	2.71718	1.08586	1.71826	0.987707	1.42257	1.43802	3.16715	2.24303	2.23573	1.86122	1.23977	0.99695	2.03181	1.18652	0.868019	1.27162	1.95885	1.0829	1.10229	2.02338	0.738918	1.34619	0.596671	2.52637	1.02302	0.662473	1.62992	1.15687	1.77342	1.58914	1.18279	2.54296	0.954119	2.21636	-0.594581	-1.32529	-1.7214	-1.56931	-1.58656	-1.16839	-1.67435	-1.52438	-1.7395	-1.228	-0.984506	1.05794	54.8636	8.21e-08	1.28e-07
F35D2.6		WBGene00194916	2.23068	6.057	1.83265	2.03397	0.502991	0.70186	1.04427	0.627171	0.161551	0.720389	1.27963	0.434023	0.666143	0.151771	0.724581	0.310245	1.14551	0.493853	0.569029	0.44938	1.11278	0.578847	0.0894292	0.485536	0.551008	0.153377	0.420375	0.553711	0.954821	0.508648	0.244857	0.583102	0.440915	0.527839	0.554189	0.0897458	0.0745839	0.442114	0.314775	0.794967	0.188067	0.616998	0.0656822	0.454039	0	0.27246	0.880725	0.426224	-2.19663	-2.80677	-2.84231	-2.16169	-2.69323	-2.35649	-2.6104	-2.78624	-2.23221	-2.92142	-2.46988	-0.237968	54.8558	8.24e-08	1.29e-07
C47G2.4		WBGene00008165	40.1523	46.437	25.6571	34.4006	42.7542	31.6539	28.1206	24.1809	37.7222	27.3748	28.644	24.9997	29.8099	25.1939	33.4213	20.7864	30.1412	22.9642	27.5268	21.2108	33.7259	26.1205	25.3085	22.5774	29.4789	25.7673	26.904	25.1543	26.8218	24.5846	27.6688	18.3261	25.5731	28.2394	31.1269	29.0776	25.6568	30.3164	25.7328	27.4926	33.9148	27.3022	28.2434	29.2855	39.5497	38.9618	37.284	29.6652	-0.378035	0.0641104	-0.483802	-0.39901	-0.183978	-0.433786	-0.20171	-0.519074	-0.603314	-0.0188671	-0.532255	4.87929	54.8493	8.26e-08	1.29e-07
H34P18.1	dmsr-12	WBGene00019262	0.18589	0.0877825	0.183265	0.2653	0.251495	0.280744	0.0745904	0.4878	0.403878	0.160086	0.393731	0.260414	0.249804	0.303541	0.271718	0.232684	0.859132	0.74078	0.355643	0.359504	0.513592	0.723559	0.894292	0.566459	0.619884	0.99695	0.5605	0.47461	0.260406	0.339099	1.22428	0.583102	0.146972	0.351893	0.369459	0.62822	0.223752	0.884228	0.550856	0.993709	1.50454	0.848373	0.459776	0.832405	0.665322	1.18066	0.880725	1.36392	0.444391	2.49267	1.78803	1.89565	1.15993	0.587928	2.05944	0.445834	1.56133	2.55995	1.7612	-0.492708	54.8389	8.29e-08	1.3e-07
D1069.3		WBGene00017037	23.3292	28.7927	16.4939	25.1151	24.5627	26.5303	23.8689	25.7837	21.3247	23.1325	20.5725	21.0935	22.2325	20.3372	19.292	16.9859	19.8316	20.4949	22.6189	19.9525	19.3453	21.7791	21.5524	15.699	16.0481	22.2397	17.7258	17.4815	17.1	18.3961	22.3636	12.4117	17.6366	16.8909	18.75	17.4107	13.798	11.3055	13.4566	14.6407	13.102	14.2681	15.6324	12.6374	13.5282	13.0781	11.9632	14.9178	-0.0522485	-0.735892	-0.386976	-0.229457	-0.226365	-0.252106	-0.585733	-0.340267	-0.254632	-0.468653	-0.344901	4.22022	54.8353	8.31e-08	1.3e-07
F20A1.9	tofu-2	WBGene00017620	13.2911	11.0606	5.77285	9.63923	15.425	14.4583	14.8435	16.5155	13.2472	15.8486	16.6351	16.0589	13.6559	13.887	16.8465	18.2269	13.4597	14.8156	15.0793	15.1891	14.295	15.9906	13.7721	17.3984	11.7089	16.1046	12.5412	15.5039	13.1071	15.2594	15.1811	11.0789	19.6207	14.8675	12.5616	15.167	10.5909	11.4318	15.8174	12.4545	12.0363	10.8746	12.0199	7.0376	9.68413	9.89939	8.44028	6.39335	0.49091	-0.109647	0.477036	0.676705	0.857118	0.527885	0.59275	0.592107	0.503949	0.387137	0.569049	3.75792	54.8315	8.32e-08	1.3e-07
R10E8.10		WBGene00195374	0.55767	0.877825	0.0916326	0.619033	0.167664	0.561488	1.04427	0.9756	0.323102	0.880475	0.984328	0.347219	0.666143	0.607082	1.9926	1.93903	0.143189	0.74078	1.35144	1.34814	1.02718	0.940626	0.268288	0.404613	0.619884	0.460131	0.630562	1.10742	0.520811	0.254324	0.897808	0.583102	0.220458	0.439866	0.0923648	0.538475	0.596671	0.252637	0.393468	0.397484	0	0.15425	0.0656822	0	0.0739246	0	0.0733937	0	0.283422	-3.32696	0.407652	0.348999	-0.488929	0.146716	-0.0969388	1.23592	0.707666	-2.82837	0.276589	-0.491546	54.8309	8.32e-08	1.3e-07
K05D4.6	srh-277	WBGene00005482	2.04479	1.31674	0.641428	2.21083	3.94009	2.59688	4.32624	2.50869	0.646204	2.16117	0.590597	0.520828	0.333071	0.455312	0.543435	0.387807	0.715943	0.329236	1.28032	0.44938	0.513592	0.86827	0.536575	0.890149	0.964265	1.45708	1.54137	0.949219	0.173604	0.762972	2.04047	0.666402	1.0288	0.615813	1.5702	1.1667	0.298335	1.83161	0.550856	0.794967	0.626891	0.771248	0.197047	0.227019	0.443548	1.45312	1.32109	0.767202	0.987928	-0.536786	-0.320464	-0.523037	-0.269743	-0.738108	-0.58104	-1.86919	-1.16117	-1.44382	-1.15873	0.320451	54.8207	8.36e-08	1.31e-07
F48F7.1	alg-1	WBGene00000105	472.254	732.984	459.171	505.396	380.009	476.843	457.686	376.582	336.268	419.667	328.47	344.441	372.041	420.556	395.53	244.318	303.202	338.536	376.342	374.154	382.797	335.008	369.164	285.172	365.87	373.319	353.535	320.994	311.098	389.794	359.858	233.824	350.528	375.382	292.057	388.779	372.173	325.206	254.181	362.571	391.368	344.362	287.623	342.951	293.703	340.757	265.685	325.55	-0.556013	-0.797745	-0.692252	-0.602789	-0.485823	-0.774857	-0.533273	-0.729652	-0.757417	-0.426784	-0.788188	8.51306	54.8113	8.39e-08	1.31e-07	alg-1 encodes an Argonaut ortholog; alg-1 is involved in RNA interference and affects developmental timing along with alg-2 and dcr-1 by regulating expression of the lin-4 and let-7 small temporal RNAs.
C50H11.1	acs-21	WBGene00016849	10.6887	9.39273	4.76489	9.8161	11.4011	13.8968	11.5615	9.33788	10.5008	11.6863	13.2884	13.8887	14.4053	12.5211	12.3179	14.8142	14.5336	14.1571	14.2969	11.9535	10.871	13.0964	11.6258	10.7627	10.9513	14.3407	12.4711	11.2324	12.4995	12.4619	10.9369	8.16342	7.42207	11.6125	10.3449	8.70534	7.45839	7.2633	5.90203	8.47965	6.77042	8.94648	10.9033	7.0376	6.57929	8.90037	7.55956	6.22286	0.280585	-0.154	0.488128	0.558354	0.331007	0.402321	0.00200393	0.57723	0.612436	0.265974	0.359376	3.40948	54.7894	8.47e-08	1.32e-07
F54D5.17		WBGene00195146	0.650616	0.263348	0.549796	0.884333	0.838318	0.561488	0.969675	0.4878	0.969306	1.52082	1.18119	0.694437	0.582875	0.758853	0.724581	1.0083	1.71826	1.15232	1.42257	2.33678	1.45518	1.66418	1.25201	1.86122	1.7219	1.68715	0.84075	1.81934	1.38883	1.69549	1.79562	1.4994	1.98412	1.67149	1.38547	1.70517	1.93918	2.21057	0.472162	1.2587	0.752269	1.61962	1.1166	0.983751	0.591397	1.8164	1.39448	1.70489	0.112162	1.25992	1.31702	1.62913	1.69597	0.753482	1.53076	0.305919	1.39534	1.1796	1.31586	0.508199	54.7854	8.48e-08	1.33e-07
Y17G7B.1	acbp-6	WBGene00012457	3.90369	3.77465	1.37449	4.06793	2.17963	0.491302	3.35657	1.67246	1.77706	1.04056	2.46082	1.9097	0.999214	0.986508	1.44916	1.31854	1.50348	1.56387	0.924672	0.629133	0.684789	1.08534	0.626005	0.809227	0.757636	0.920262	0.700625	0.632813	0.694415	0.762972	0.326476	0.583102	1.0288	0.791759	1.66257	0.269237	0.671255	1.76846	1.88865	1.52369	0.564201	1.46537	0.853869	1.51346	0.96102	1.27148	0.58715	0.937692	-0.876915	-1.69182	-2.09113	-2.20545	-1.56489	-0.949663	-0.887785	-1.49628	-1.51633	-1.25944	-2.04183	0.541069	54.777	8.51e-08	1.33e-07	acbp-6 encodes a highly conserved protein containing a functional acyl-CoA-binding binding domain required for protein stability and ligand binding; loss of ACBP-6 results in 35-40% reduction in lipid chain unsaturation; ACBP-6::GFP is uniquely expressed in specific head, body and tail neurons.
K01A6.5		WBGene00010447	0.743561	0.35113	0.0916326	0.707466	1.08981	0.842232	0.372952	1.25434	0.72698	0.480259	0.295298	0.260414	0.499607	0.531197	0	0.853175	0.572754	0.411544	0.924672	1.25827	0.941585	1.44712	1.34144	1.13292	1.65303	0.460131	0.910812	0.949219	0.347207	0.678197	2.36695	0.916303	1.0288	1.49555	0.831283	0.448729	0.895006	2.08425	1.2591	0.927462	1.6926	1.61962	1.05092	1.1351	1.10887	3.08788	2.71557	1.87538	0.79249	2.2931	1.08109	1.42508	1.21984	-0.158111	1.68302	-0.00845997	0.694259	1.84355	1.3122	0.247305	54.7594	8.58e-08	1.34e-07
K09F6.4		WBGene00019587	2.60246	1.75565	1.19122	0.7959	2.26346	1.61428	2.01394	1.32403	2.18094	3.12168	1.18119	2.34373	2.5813	2.88364	1.44916	2.79221	4.15247	2.88081	2.34724	5.57232	5.73511	4.19664	2.86174	2.34676	3.09942	3.83442	2.94262	4.9834	3.12487	2.79756	1.95885	1.4994	3.52732	2.37528	2.40148	2.96161	2.7596	2.90532	1.65257	2.05367	1.94336	1.77387	2.29888	2.64856	0.591397	1.90722	1.1743	0.852447	0.0290082	-0.436765	1.19446	0.751513	1.02551	0.368262	0.788074	0.543329	1.15681	0.746442	1.17289	1.40716	54.7411	8.64e-08	1.35e-07
Y39B6A.14	pro-3	WBGene00012676	57.1612	49.7727	27.2149	55.2708	41.7482	49.3407	53.3321	54.6336	35.8643	56.8307	48.3305	53.1245	43.1327	47.0489	43.4748	50.4149	43.9589	42.0598	47.7273	46.2862	36.2082	42.7623	41.7634	39.6521	42.772	47.8536	48.9036	51.1787	40.8837	49.4236	49.2162	31.6541	44.6059	49.177	47.845	49.5397	42.8857	52.1694	48.554	52.1366	40.2464	43.8069	43.2846	44.1931	38.9583	45.1376	32.2932	36.0585	-0.0553502	-0.223307	-0.000483682	0.0658054	0.217693	-0.0704612	0.299572	-0.101982	-0.126205	0.165023	-0.299566	5.5104	54.7349	8.67e-08	1.35e-07
C47D12.2		WBGene00008136	40.4311	50.7383	34.5455	35.2849	36.9698	40.3569	47.3649	35.6791	43.6188	37.8604	37.7982	34.5483	42.3001	40.6745	43.022	33.7392	39.5916	34.2405	33.3593	43.4102	49.8184	42.69	38.8123	38.762	45.1138	43.4824	49.324	42.0821	40.3629	43.4894	45.2169	32.737	43.4301	42.3151	45.2587	45.5011	45.0486	46.6114	38.9534	36.436	35.482	37.8683	41.2484	32.1611	44.2809	53.493	43.5225	47.6518	-0.191715	0.26684	0.0969811	0.172631	0.283537	-0.225989	0.243316	-0.132367	-0.206257	0.119554	-0.0374243	5.37715	54.7262	8.7e-08	1.36e-07	C47D12.2 encodes an ortholog of human FLJ20071/FLJ90130 (dymeclin, OMIM:607461, mutated in Dyggve-Melchior-Clausen dysplasia and Smith-McCort dysplasia).
Y38E10A.29	nspe-8	WBGene00175028	0	0.0877825	0.0916326	0.442167	0.838318	0.070186	0.0745904	0.209057	0	0.160086	0.68903	0.260414	0.249804	0.303541	0	0.155123	0.214783	0	0.142257	0.359504	0.59919	0.289423	0.715434	0.485536	0.895389	0.766885	0.140125	0.870118	0.694415	0.339099	0.163238	0	0.146972	0.879732	0.0923648	0	0.298335	0.505273	0.393468	0.0662473	0.626891	0.385624	0.0656822	0.227019	3.40053	1.3623	1.54127	2.21636	0.680305	3.78735	1.99179	1.02396	0.944581	0.613505	1.15744	0.112348	0.0928815	1.28323	1.58791	-0.675787	54.7248	8.7e-08	1.36e-07
Y51A2B.8		WBGene00013071	0.836506	0.614478	0.36653	0.442167	0.251495	0.772046	0.895084	0.418114	0	0.480259	1.37806	0.607633	0.416339	0.227656	0.452863	0.542929	0.644349	0.658471	0.4979	0.719009	0.427993	0.289423	0.894292	0.890149	0.34438	1.07364	0.350312	0.553711	0.694415	0.423873	0.73457	0.249901	1.83715	0.615813	1.10838	0.538475	0.522087	1.83161	2.75428	0.993709	1.00302	1.00262	1.77342	1.43779	1.03495	1.72558	3.30272	1.61965	-0.0736259	1.85063	0.0115773	0.0892798	1.06982	-0.0313445	1.64795	-0.526207	0.090594	1.50471	0.0702751	0.0471462	54.7221	8.71e-08	1.36e-07
C27A12.10	mbd-2	WBGene00023409	14.4065	15.4497	11.2708	10.9657	10.479	9.40492	13.2771	8.15323	11.4701	6.88372	10.8276	4.77426	8.41005	6.60202	9.78184	6.90296	8.09015	5.76162	6.75722	7.63947	10.6998	6.15025	8.76406	8.5778	7.09423	6.44183	9.38837	6.80274	6.33654	5.0017	5.87656	4.83141	6.68721	5.01448	7.75864	6.2822	5.74296	4.92641	4.72162	4.17358	4.20017	4.39611	5.9114	4.16202	6.2836	7.81053	6.82562	9.03594	-0.522004	-0.76045	-0.870018	-1.06499	-0.861253	-0.783093	-1.21861	-0.839524	-0.990355	-1.21913	-0.724372	2.94255	54.7175	8.73e-08	1.36e-07	mbd-2 encodes an truncated ortholog of methyl-CpG-binding-domain (MBD) proteins; this is a surprising orthology, because C. elegans genomic DNA is unmethylated, and may reflect a more general role of MBD proteins in epigenetic regulation independent of methyl-DNA binding; while mbd-2(RNAi) animals have no obvious phenotype, RNAi of the C. briggsae mbd-2 ortholog causes paralysis; MBD-2 may be functionally analogous to MeCP2 proteins, which are required in nonmitotic neurons and deficient in the progressive autism Rett syndrome (OMIM:300005).
E03H12.5		WBGene00017112	0.464725	0.35113	0	0.2653	0.754486	0.421116	0.149181	0.766543	1.05008	0.880475	0.196866	0.781242	0.499607	0.379426	0.452863	0.853175	0.715943	0.74078	0.355643	1.16839	0.684789	1.23005	1.16258	0.728304	0.619884	0.690196	0.420375	0.237305	1.38883	2.11937	1.22428	1.2495	1.0288	0.615813	0.646553	1.88466	1.04417	2.27373	1.33779	0.662473	1.19109	0.925498	0.394093	0.681058	0.443548	1.3623	1.61466	1.10818	0.811753	2.13368	0.86098	2.6619	2.14239	1.34096	2.49848	0.955608	1.37805	1.84728	1.74279	0.00146544	54.713	8.75e-08	1.37e-07
ZK218.5		WBGene00013939	1.39418	1.05339	0.549796	0.707466	1.67664	1.33353	0.671313	1.39371	2.10016	1.68091	0.393731	1.9097	1.41555	1.66948	0.724581	1.47367	2.21942	1.31694	2.20499	1.97727	2.13997	1.30241	1.60973	1.53753	1.4464	0.383442	1.75156	0.711915	2.43045	0.847746	1.63238	0.833002	0.661373	0.703786	2.12439	0.538475	0.149168	0.884228	0.944324	1.05996	0	0.308499	0.131364	0.0756731	0	0.908201	0	0	0.313102	-2.05936	0.213323	0.835375	0.314936	0.626255	-0.0272576	0.453886	0.998064	-2.52738	0.76234	0.30626	54.6747	8.89e-08	1.39e-07
Y62E10A.1	rla-2	WBGene00004410	547.354	375.622	126.361	517.954	524.2	410.447	391.301	506.894	590.388	438.637	627.017	564.143	568.969	453.642	444.53	840.377	649.933	515.583	487.231	579.97	505.545	528.053	437.935	719.403	612.033	504.227	453.655	743.476	670.458	545.101	569.129	567.858	798.13	540.684	540.611	635.849	721.897	596.285	636.081	741.705	649.647	530.541	484.275	768.915	482.728	470.902	441.757	573.1	0.160057	0.496932	0.619629	0.899937	0.961334	0.467994	1.1133	0.565792	0.524715	1.0163	0.494106	9.13343	54.6684	8.91e-08	1.39e-07	rla-2 encodes an acidic ribosomal subunit protein P2.
F30A10.4		WBGene00009263	1.30123	1.05339	1.74102	0.972766	0.838318	1.33353	1.11886	0.627171	1.21163	1.92104	0.787463	0.434023	0.832679	1.13828	0.543435	0.853175	0.572754	0.493853	0.284515	0.629133	0.342394	0.361779	0.357717	0.323691	0.206628	0.153377	0	0.158203	0.347207	0.678197	0.0816189	1.1662	0	1.05568	0.369459	0.358983	0.0745839	0.442114	0.393468	0.132495	0.188067	0.0771248	0.0656822	0	0	0.54492	0.513756	0.255734	-0.630992	-1.98836	-3.34062	-0.97131	-1.46329	-0.458623	-2.14884	-0.770587	-1.53226	-3.58815	-2.03243	-0.49973	54.5909	9.21e-08	1.44e-07
ZK770.1	asic-1	WBGene00022815	7.80739	6.75926	4.94816	8.4896	7.1257	7.36953	6.71313	9.82568	8.64298	8.24445	6.69343	8.94088	8.65986	9.48566	7.42695	11.2464	7.23102	10.8648	8.17979	9.97625	9.50145	9.18919	6.17062	10.3581	8.67838	9.58606	8.82787	10.5996	8.76699	9.91863	9.87589	4.83141	7.7895	10.9087	8.68229	7.71814	10.3672	10.9897	9.9941	10.6658	10.2183	9.71772	10.1151	8.24837	8.79703	10.8076	8.36689	8.52447	0.00141951	0.450887	0.395562	0.433093	0.504252	0.0959587	0.814088	0.316958	0.294507	0.739574	0.253668	3.17358	54.5886	9.22e-08	1.44e-07
Y71F9AL.16	arx-1	WBGene00000199	118.226	125.705	64.9675	109.127	103.113	89.7678	95.4011	87.1768	99.3539	93.7306	109.654	87.6727	98.0063	86.5092	89.0328	95.478	98.2274	99.5938	97.5173	87.7191	106.399	87.2612	91.7544	89.1768	108.342	95.6305	100.119	99.668	86.7151	88.6743	91.7397	67.14	85.0966	90.6124	81.4657	86.6944	83.8322	91.2018	87.2713	93.2099	97.6069	96.9459	80.6578	86.9484	77.7687	92.7273	71.9993	82.9431	-0.299023	-0.280016	-0.0682248	-0.111412	-0.0861805	-0.215806	0.0101798	-0.253213	-0.187442	0.0880258	-0.228913	6.52994	54.5838	9.23e-08	1.44e-07	arx-1, also called as Arp-3, encodes a subunit of the actin-related protein of the conserved Arp2/3 complex with 60% amino acid similarity to the homologous genes from human (OMIM: 604222); arx-1 is an essential gene as disruption in the expression by RNAi results in embryonic arrest due to ventral enclosure defects during morphogenesis; in Arp2/3-depleted embryos, the leading edge of the migrating epidermis lacks a normal enrichment of filamentous actin and finger-like protrusions; in migrating excretory cells, Arp2/3 is involved in longitudinal migration; WSP-1 and the Arp2/3 complex associate and function cell autonomously at cell boundaries during ventral enclosure; localization of WSP-1 is dependent on the Arp2/3 complex; expression of WSP-1 increases by the reduction of functional ARX-1.
F32A5.6	prx-13	WBGene00004198	15.243	14.8353	8.7051	17.1561	18.3592	16.8446	18.4984	16.2368	15.9128	12.967	16.4383	14.7568	12.5734	15.3288	16.4842	14.1937	15.9655	11.7702	15.2215	11.1446	10.871	12.5176	13.4144	9.30611	12.8798	12.2702	8.54762	14.0801	9.1142	8.98611	9.54941	6.16422	8.89179	8.8853	8.68229	7.98737	9.47215	9.53703	6.92505	9.27462	8.27496	8.32948	7.81619	8.02135	9.53628	10.8076	14.165	9.63265	0.176785	-0.247035	-0.25085	-0.523503	-0.504081	-0.0148759	-0.428518	-0.00767896	-0.109076	-0.490193	-0.351958	3.56891	54.5824	9.24e-08	1.44e-07	prx-13 is orthologous to the human gene PEX13 (OMIM:601789), which when mutated leads to Zellweger syndrome or neonatal adrenoleukodystrophy.
T13G4.7		WBGene00020494	0.18589	0.175565	0.274898	0	0.502991	0.210558	0.298361	0.418114	0.242327	0.400216	0.492164	0.520828	0.832679	0.531197	0.181145	0.0775613	0.143189	0.0823089	0.142257	0.359504	0.0855986	0.361779	0.178858	0.971072	0.275504	0.920262	0	0.47461	0.173604	0.508648	0.571332	0.416501	0.220458	0.439866	0.18473	0.269237	0.447503	0.947387	0.550856	0.794967	0.940336	1.5425	0.459776	0.681058	1.40457	1.18066	1.32109	1.02294	0.932409	2.93862	1.25918	1.51674	0.91476	1.16681	2.23865	1.1851	0.0498389	2.6641	1.19255	-0.612447	54.5776	9.26e-08	1.44e-07
Y73B3A.12	cal-6	WBGene00022214	9.38745	10.7973	3.11551	8.7549	6.79037	8.4925	6.26559	7.38668	9.20841	9.28501	6.69343	7.03118	6.24509	8.34738	5.97779	8.2215	5.94233	8.72474	6.18819	6.29133	5.13592	6.07789	5.63404	5.42182	5.02795	5.59826	4.484	4.9834	4.25329	3.30621	3.75447	2.83221	3.96824	3.34298	3.50986	4.93602	4.10211	4.67378	2.75428	3.37861	4.5763	5.55299	3.41548	3.70798	5.32257	6.17577	4.84399	3.15405	-0.25414	-0.599108	-0.660859	-0.936517	-0.792748	-0.0716267	-0.835044	-0.18774	-0.270552	-0.574203	-0.560964	2.51644	54.5729	9.28e-08	1.45e-07
W01A8.3	cutl-6	WBGene00012165	4.55431	4.47691	3.48204	1.8571	2.51495	2.52669	3.58034	0.905914	1.85784	1.60086	1.47649	0.781242	1.16575	0.303541	1.17744	0.310245	0.930726	0	0.853544	1.34814	1.79757	0.289423	2.05687	0.566459	1.23977	0.460131	0.420375	0.158203	0.694415	0.339099	0.244857	0.1666	0.440915	0.703786	0.0923648	0.0897458	0	1.26318	0.314775	0.132495	0.501512	0.15425	0.262729	0.983751	1.40457	1.3623	1.39448	0.937692	-0.807092	-1.46373	-2.7071	-3.16709	-3.27276	-1.51329	-2.93305	-2.43244	-2.32441	-2.65158	-1.75207	0.315249	54.5598	9.33e-08	1.46e-07
ZK795.1		WBGene00014081	17.3807	18.5221	11.3624	18.7479	21.8801	19.6521	22.8992	16.5155	18.1745	18.7301	24.8051	17.9686	21.3998	18.3642	23.0054	16.8308	21.8363	19.5072	22.4766	17.436	24.0532	20.1149	24.5036	21.6064	20.0429	21.5495	23.2607	20.3291	11.7183	12.801	16.3238	9.74613	10.8024	7.74165	9.14411	8.88483	11.0384	10.8634	12.1975	12.057	14.6065	9.56348	20.6899	16.7994	19.9597	14.0771	26.1282	18.5833	0.135228	0.351909	0.334674	-0.190188	-0.663138	0.137432	-0.283916	0.178872	0.223632	0.204771	0.366492	4.1194	54.5507	9.36e-08	1.46e-07
F59C6.11		WBGene00010328	31.0437	34.1474	23.5496	38.9991	23.6406	25.8986	26.032	23.2053	20.7593	21.2114	29.4314	23.5241	17.2364	17.9089	25.9038	25.285	23.9841	20.248	27.2423	25.9742	24.4812	27.2782	26.1133	34.3921	25.7596	30.9055	33.7001	38.9971	24.9989	33.7403	27.0975	26.1563	23.0011	21.7294	18.5653	18.7569	27.8944	24.6321	33.0514	23.2528	24.7622	22.9061	25.0249	29.5125	19.2943	25.4296	28.0364	27.3636	-0.538389	-0.291261	-0.0296361	0.00605312	-0.467642	-0.573026	-0.0117724	-0.663353	-0.480318	-0.0450017	-0.280237	4.72226	54.5359	9.42e-08	1.47e-07	F59C6.11 encodes a claudin homolog that may be required for normal cohesion of apical junctions in epithelia; F59C6.11 is worm-specific, with obvious homologs only in C. elegans; F59C6.11 has no obvious function in mass RNAi assays; claudins are integral membrane proteins with four transmembrane sequences that are found in mammalian tight junctions (TJs), induce TJs when transgenically expressed in cells normally lacking them, and can mediate the specific conductance of of specific ions (e.g., magnesium or calcium) through TJs while blocking the flow of water.
F19H6.2	glb-13	WBGene00008957	10.9675	8.69047	5.68122	10.7004	8.46701	10.5279	13.65	10.5922	9.69306	10.3256	10.926	10.677	10.8248	8.95446	10.7781	8.60931	7.44581	8.3132	10.2425	8.62811	5.30711	7.3803	7.9592	5.90736	5.30346	5.67495	6.02537	7.27735	5.03451	4.06918	8.89646	3.24871	6.39327	5.98218	4.52587	5.20525	5.89212	5.36853	6.37419	5.16729	6.45697	8.32948	8.47301	6.50789	9.09273	8.90037	11.0825	8.43923	0.125924	0.154573	-0.59194	-0.56125	-0.503812	0.0911066	-0.421881	0.0417491	-0.119894	0.0191481	-0.510687	2.9922	54.5292	9.45e-08	1.47e-07	glb-13 encodes a globin with no obvious function in mass RNAi assays.
Y17G7B.6	glb-29	WBGene00012461	6.04143	5.88143	2.65735	5.65973	7.96402	9.12417	8.42871	8.98946	7.51212	8.96484	7.38246	9.63532	5.66221	8.34738	5.70607	6.36003	6.72986	8.39551	8.74882	6.56096	6.84789	9.91275	4.2926	7.04027	6.3366	6.59521	4.484	5.29981	4.7741	8.90134	6.28466	4.66481	4.85007	8.79732	5.35716	5.65398	7.01088	10.8634	6.13811	7.68469	7.33462	9.10073	7.22505	6.96193	10.4973	10.6259	8.73386	9.37692	0.640892	1.05133	0.158275	0.493319	0.480775	0.625389	0.887864	0.30999	0.538784	0.897963	0.421751	2.88273	54.5048	9.55e-08	1.49e-07	glb-29 encodes a globin with no obvious function in mass RNAi assays; glb-29 expression is induced by anoxia in a HIF-1 dependent manner, although it is also paradoxically upregulated in a hif-1 mutant background.
C38D9.9	fbxa-176	WBGene00008017	1.76596	1.4923	1.00796	0.707466	1.76047	1.96521	1.41722	3.34491	2.26171	1.60086	0.68903	2.60414	1.74862	1.66948	2.71718	2.63709	3.07855	4.19775	1.42257	2.69628	2.82475	2.82188	2.23573	3.07506	1.92853	3.83442	2.10187	3.32227	3.38527	3.81486	2.93828	1.91591	1.98412	3.6069	2.77094	2.78212	1.34251	1.3895	2.04604	2.18616	1.75529	1.00262	1.05092	1.21077	0.739246	1.08984	0.58715	1.02294	0.625003	-0.475768	1.12482	1.44988	1.32969	0.417689	0.719081	0.727044	1.11268	0.307539	1.05394	1.17563	54.5012	9.56e-08	1.49e-07	This gene encodes a protein containing an F-box, a motif predicted to mediate protein-protein interactions either with homologs of yeast Skp-1p or with other proteins; this gene's encoded protein also contains an FTH/DUF38 motif, which may also mediate protein-protein interaction.
C15B12.8		WBGene00015788	9.57334	3.33574	0.824693	2.21083	5.61673	6.73785	4.32624	4.94768	7.2698	8.00432	9.44955	4.34023	6.82796	7.2091	6.34008	4.26587	8.8061	8.06627	4.76562	3.86467	10.015	14.037	8.13806	5.01721	7.16311	13.8806	7.00625	5.1416	9.54821	47.8129	1.95885	13.0781	30.7171	40.2038	1.47784	16.0645	91.7381	32.7796	6.2168	7.94967	1.1284	22.1348	11.6914	5.82683	4.87903	40.0517	21.7245	9.46216	0.417144	2.39795	1.16041	2.47118	2.77357	0.860518	3.46594	0.673527	0.736368	1.73235	1.26751	3.71473	54.4943	9.59e-08	1.5e-07
D1009.2	cyn-8	WBGene00000884	32.9955	35.113	16.4022	25.5572	35.377	29.4079	26.5542	24.6687	28.9984	23.7728	27.6596	22.3956	33.7235	24.1315	28.1681	24.2767	30.9287	26.3388	31.9368	28.4907	33.2979	30.8236	38.9911	25.7334	33.8181	31.8257	33.4198	35.5166	30.5543	32.0448	32.1579	24.3237	25.4996	25.9521	38.5161	29.8853	26.4027	28.2953	29.8249	25.5715	24.8249	25.8368	27.1924	22.1722	20.4771	24.1581	20.7704	22.1636	-0.0664695	-0.240323	0.276735	0.331276	0.323444	-0.208355	0.246898	-0.0691871	0.0402773	0.166511	0.160519	4.82782	54.4853	9.63e-08	1.5e-07	cyn-8 encodes a peptidyl-propyl cis-trans isomerase of the cyclophilin family; cyclophilins are implicated in protein folding, however the precise role of cyn-8 is not known; a CYN-8-fusion protein localises specifically to gut cell nuclei.
T14B4.3		WBGene00020500	23.9798	27.9149	12.9202	24.5845	23.0537	24.0738	20.4378	22.7872	24.0711	20.8913	25.9863	18.229	25.3134	17.6054	20.7411	28.0772	19.6168	18.931	22.1921	21.5703	15.9213	18.6678	15.9184	18.1267	16.0481	18.0218	17.0952	18.668	13.3675	16.1072	18.854	10.6624	15.2116	12.9321	16.3486	15.167	11.6351	15.095	10.8597	12.7195	13.2901	12.4171	14.3187	11.1996	14.2675	14.8945	12.3301	16.1113	-0.120935	-0.543424	-0.371198	-0.391202	-0.379897	-0.117319	-0.586291	-0.0306967	-0.176554	-0.495433	-0.44323	4.14936	54.4679	9.7e-08	1.51e-07
W07A8.3	dnj-25	WBGene00001043	60.6002	67.7681	38.3941	62.6992	53.4847	54.1134	50.7214	48.7103	46.9306	53.3888	53.2522	45.2252	47.5459	46.973	44.0183	34.4372	43.4577	46.8338	45.878	45.2976	49.3904	48.0443	52.5844	46.2878	52.0014	43.9425	44.4196	40.8955	33.9395	37.8095	37.1366	22.4911	34.4649	39.9399	39.1627	35.0009	35.5019	34.8638	36.3565	35.7073	38.1149	38.8709	40.6573	36.0204	42.211	44.5018	42.2014	44.7535	-0.301177	-0.323431	-0.367159	-0.616235	-0.443769	-0.334755	-0.454879	-0.492816	-0.410784	-0.289332	-0.305925	5.45425	54.4507	9.77e-08	1.52e-07	The dnj-25 (Ce-auxilin) gene is required in vivo for clathrin-mediated endocytosis and for normal development.
Y111B2A.8	aakg-1	WBGene00013732	96.7558	108.85	51.9557	99.6643	92.2149	131.248	106.067	117.42	110.339	143.117	92.1331	130.901	123.903	155.792	128.704	110.137	122.14	143.711	144.107	161.957	145.175	146.738	137.721	112.483	135.41	151	131.367	122.528	114.405	120.55	120.306	81.0511	105.746	134.687	110.006	120.888	103.97	117.665	88.2943	108.844	101.055	101.342	103.187	98.9805	180.672	138.228	141.87	126.844	0.193587	0.825518	0.586761	0.500254	0.600811	0.311625	0.476123	0.474103	0.626091	0.486949	0.538602	6.90798	54.4431	9.8e-08	1.53e-07	aakg-1 is orthologous to the human gene AMP-ACTIVATED PROTEIN KINASE GAMMA SUBUNIT (PRKAG2; OMIM:602743), which when mutated leads to disease; aakg-1 encodes one of five C. elegans AMP kinase (AMPK) gamma regulatory subunits.
F08G12.3		WBGene00008587	7.6215	6.93482	4.12347	7.959	6.87421	8.42232	8.13035	8.15323	7.916	9.28501	8.46522	10.2429	10.4917	6.75379	11.0499	8.53175	10.1664	12.1817	10.527	9.70662	10.1862	10.2745	10.1949	10.3581	6.26772	10.4296	10.5094	8.78028	6.85735	8.56224	8.32513	6.83062	8.3039	6.51002	7.29682	8.70534	5.96671	7.5791	8.02676	5.76351	8.40033	8.02098	11.4944	6.28087	12.4933	13.1689	13.6512	11.4228	0.107607	1.01905	0.411299	0.413362	0.40944	0.316691	0.270006	0.384595	0.613696	0.665193	0.55135	3.16703	54.4293	9.85e-08	1.54e-07
R08D7.1		WBGene00011142	20.262	23.0868	7.78877	18.9247	22.3831	20.3539	21.7058	15.958	21.0824	18.1698	21.7537	19.4442	22.8154	15.3288	15.7596	21.8723	19.76	19.0134	16.2173	19.593	20.0301	18.9572	19.6744	19.5833	21.0072	16.5647	17.0252	16.374	16.9264	13.6487	10.0391	10.3292	14.4767	11.5245	13.4853	11.7567	9.02465	11.495	10.2302	10.4008	8.40033	9.71772	11.2973	8.02135	11.8279	14.2588	11.5228	14.8326	0.0818854	-0.307414	0.0312337	-0.218861	-0.22115	0.113422	-0.498958	0.0683105	0.0561765	-0.574233	0.118623	3.97372	54.4173	9.9e-08	1.54e-07
C09G1.3		WBGene00007485	0.650616	0.263348	0.183265	0.619033	0.0838318	0.842232	0.596723	0.696857	0.0807755	0.640346	0.393731	0.954851	0.582875	0.151771	0.0905726	0.620491	1.07391	0.905398	0.355643	0.988637	1.02718	0.86827	0.536575	0.566459	0.895389	1.3037	1.54137	0.870118	1.04162	0.254324	0.652951	0.1666	0.587887	0.703786	0.923648	0.62822	0.745839	0.505273	0.314775	0.662473	1.25378	1.234	0.853869	1.36212	1.10887	1.54394	1.98163	2.13112	0.275832	2.05646	1.40312	0.495791	0.915029	0.168421	0.626604	-0.284534	0.880122	1.7386	0.739454	-0.0941337	54.4145	9.92e-08	1.55e-07
T01B10.1	grd-4	WBGene00001693	0.836506	1.31674	0.274898	0.2653	0.586822	1.05279	0.671313	0.557486	0.969306	1.92104	0.984328	0.694437	0.499607	0.758853	1.9926	1.16342	0.214783	0.329236	1.28032	0.719009	0.342394	0.434135	0.0894292	0.728304	0	0.306754	0.28025	0.47461	0.260406	0.0847746	0.244857	0.1666	0	0.351893	0.18473	0	0	1.07371	0	0.132495	0	0	0	0	0.147849	0.27246	0.440362	0.0852447	-0.0102525	-1.33394	-1.31485	-1.53158	-2.07842	0.668068	-0.90673	0.666528	-0.103478	-6.0352	-0.757707	-0.677068	54.4101	9.93e-08	1.55e-07	grd-4 encodes a hedgehog-like protein, with an N-terminal signal sequence and a C-terminal Ground domain; the Ground domain is predicted to form a cysteine-crosslinked protein involved in intercellular signalling, and it has subtle similarity to the N-terminal Hedge domain of HEDGEHOG proteins; GRD-4 is weakly required for normal molting; GRD-4 is also required for normal adult alae formation, growth to full size, and locomotion; all of these requirements may reflect common defects in cholesterol-dependent hedgehog-like signalling or in vesicle trafficking.
F31F6.8	sssh-1	WBGene00044138	3.7178	3.86243	2.74898	3.09517	2.59878	1.89502	3.28198	1.25434	2.90792	0.960518	2.95298	1.64929	2.41477	0.834738	0.634008	1.0083	1.2887	0.987707	0.782415	0.359504	1.28398	0.940626	0.447146	2.02307	1.58415	0.920262	2.17194	0.949219	0.781217	1.18684	0.408095	0.416501	0.440915	0.439866	1.29311	0.62822	0.298335	1.32634	0.157387	0.662473	0.877647	1.07975	0.525458	0.454039	1.33064	1.63476	0.954119	1.19343	-0.755153	-1.34873	-1.29618	-2.10192	-2.10228	-0.817189	-2.24063	-1.56847	-2.04645	-1.93522	-1.60564	0.570226	54.3965	9.99e-08	1.56e-07
C54F6.10	str-31	WBGene00006097	3.81075	3.07239	2.84061	1.14963	4.10776	0.842232	1.71558	1.25434	3.15024	1.1206	2.16552	0.520828	1.74862	0.607082	1.17744	0.775613	1.43189	0.329236	1.56483	0.44938	0.855986	0.651203	1.87801	0.242768	0.757636	0.613508	0.980875	0	0.173604	0.932521	0	0.1666	0.0734859	0.175946	0.277094	0.179492	0.0745839	0.884228	0	0.0662473	0.188067	0.539874	0.131364	0.378366	0.0739246	0.36328	0.513756	0.511468	-0.704218	-2.86767	-2.27652	-2.98191	-3.79181	-0.843808	-3.25425	-1.49681	-1.65761	-2.92552	-1.73535	0.0870379	54.367	1.01e-07	1.58e-07
F13H8.6		WBGene00017439	3.25308	1.66787	1.28286	2.74143	3.26944	1.75465	2.46148	2.16026	2.42327	1.44078	3.24828	3.47219	1.83189	2.20067	2.08317	2.48196	2.21942	2.14003	2.20499	1.79752	2.48236	1.95361	2.41459	1.61845	1.30864	1.9939	0.84075	2.29395	1.38883	2.96711	0.244857	1.2495	1.39623	0.791759	1.01601	1.34619	0.895006	1.32634	1.88865	0.596226	2.00605	1.07975	1.57637	2.49721	4.5094	3.26952	6.09168	6.22286	-0.0318987	1.28299	-0.489977	-0.400925	-0.751521	0.139313	-0.689206	-0.113755	-0.145176	0.00131628	-0.141463	1.19409	54.3217	1.03e-07	1.61e-07
R08A2.4	fbxa-147	WBGene00011135	0.278835	0.438913	0.183265	1.14963	0.167664	0.280744	0.149181	0.278743	0.0807755	0.24013	0.0984328	0.173609	0.166536	0.0758853	0.181145	0.853175	0.859132	0.0823089	0.0711286	0.179752	0.770388	1.44712	0.357717	1.13292	1.37752	1.53377	0.630562	1.58203	1.21523	1.18684	0.979427	0.666402	0.88183	1.23163	0.738918	1.07695	1.19334	1.01055	0.157387	1.05996	0.313445	0.694123	0.59114	0.454039	0.0739246	0.36328	1.10091	0.426224	-1.29524	0.0634517	1.29584	1.17509	1.12834	-1.80374	0.981386	-0.701061	-0.785364	0.295172	0.799444	-0.331139	54.2943	1.04e-07	1.62e-07	This gene encodes a protein containing an F-box, a motif predicted to mediate protein-protein interactions either with homologs of yeast Skp-1p or with other proteins; this gene's encoded protein also contains an FTH/DUF38 motif, which may also mediate protein-protein interaction.
C12D5.2	nhr-152	WBGene00015705	4.64725	6.23256	3.75694	4.33323	8.13168	5.61488	3.80411	4.878	2.66559	4.64251	5.02007	4.07982	3.99686	4.85666	3.17004	6.59271	4.94001	4.93853	6.11706	6.11157	5.56391	5.35433	4.38203	6.23105	7.02536	5.9817	6.58587	7.75196	6.68374	9.15566	8.48837	5.41452	9.03876	5.98218	7.57391	5.38475	2.7596	5.11589	6.2955	4.70356	4.88975	4.01049	6.69959	4.01068	1.92204	3.36034	3.22932	4.68846	0.0594347	-0.474737	0.479538	0.819764	0.735678	-0.35928	0.204584	-0.116585	0.129503	0.330303	0.0874085	2.46779	54.2837	1.05e-07	1.63e-07
F07F6.7		WBGene00017219	3.53191	2.54569	2.56571	4.06793	5.11374	3.08818	2.23771	3.48429	2.66559	2.16117	2.55925	1.8229	2.91437	2.80775	3.35119	3.87807	2.00464	1.31694	1.56483	1.8874	3.33835	1.8089	1.60973	1.29476	2.54841	1.15033	1.33119	1.34473	1.64924	1.35639	1.46914	1.4994	1.24926	1.93541	0.738918	1.25644	1.56626	2.52637	1.96734	1.92117	1.56723	1.69675	1.57637	1.43779	4.43548	1.99804	3.96326	3.49503	-0.0485247	0.222722	-1.0246	-0.889543	-1.12018	-0.606028	-0.459456	-0.0699217	-0.993088	-0.743763	-0.758118	1.27063	54.2407	1.07e-07	1.66e-07
Y56A3A.3	mif-1	WBGene00003234	40.4311	37.3954	28.9559	30.2442	38.9818	32.847	37.2206	40.6965	40.7109	33.298	51.3819	46.5273	39.9686	38.6256	38.4028	48.7861	46.1067	39.0144	45.8068	44.1292	38.0914	45.946	46.5032	50.4148	40.0859	39.1878	43.0884	46.1953	35.5888	34.7576	42.6051	34.8195	35.5672	25.6882	38.9779	37.6932	28.2673	23.432	36.6713	31.9974	19.6844	24.5257	27.4552	27.6207	17.8898	19.0722	21.2842	24.1243	-0.0577832	-0.68733	0.234647	0.293526	0.166111	0.16937	0.0252288	0.159333	0.245589	-0.207442	0.288337	5.17535	54.2026	1.08e-07	1.69e-07
F44B9.9		WBGene00018410	0.929451	1.22896	0.824693	1.5918	0.922149	0.631674	1.86476	0.348429	0.969306	1.44078	1.27963	0.781242	1.08248	0.607082	0.543435	0.620491	0.357971	0.576162	1.20919	1.52789	0.513592	1.44712	1.07315	0.485536	0.137752	0.536819	0.210187	0.395508	0.260406	0.169549	0.326476	0.583102	0.440915	0.26392	0.277094	0.358983	0	0.442114	0.314775	0.264989	0.0626891	0	0	0.0756731	0.147849	0.18164	0.220181	1.10818	-0.446173	-1.39994	-1.86504	-1.50631	-1.55525	-0.176586	-1.90624	-0.772392	-0.407871	-4.46421	-0.460305	-0.412401	54.185	1.09e-07	1.7e-07
F46F6.4	dyf-6	WBGene00001122	26.8611	30.0216	16.8604	28.8293	21.0418	19.3713	22.3771	19.7907	18.9015	18.57	22.3443	19.0102	17.5695	20.4131	23.096	19.5455	20.2612	20.9065	23.757	20.8513	23.5396	21.345	24.4142	22.1728	20.3184	22.2397	22.9104	20.8828	17.3604	20.0068	19.5069	16.0769	18.004	20.1459	17.6417	14.8978	16.6322	19.8951	18.2569	20.2054	20.8755	20.1296	27.2581	22.5506	20.4032	20.8886	21.6512	21.9931	-0.462515	-0.188666	-0.274783	-0.283402	-0.349485	-0.505589	-0.217384	-0.428013	-0.327138	0.121986	-0.244223	4.3974	54.1458	1.11e-07	1.73e-07	dyf-6 encodes several proteins that, while novel, contain orthologs in Drosophila and mammals; during development, dyf-6 activity is essential for establishing the normal dendritic length of the amphid and phasmid chemosensory neurons; a DYF-6::GFP reporter is expressed in amphid and phasmid neurons where it: 1) localizes to dendritic bodies and endings as well as to cell bodies, and 2) appears to undergo intraflagellar transport (IFT); DYF-6::GFP is also seen in hypodermal cells and in additional neurons, including inner labial neurons and a lateral neuron in the vicinity of PDE; genetic mosaic analyses indicate that dyf-6 functions autonomously at the level of the amphid dendritic bundle to regulate proper dendritic morphology.
F33C8.1	tag-53	WBGene00006432	102.89	130.357	76.1467	103.732	105.377	98.3305	104.576	85.2256	86.1067	70.1979	67.0328	71.0062	89.7627	81.2731	74.9035	60.4203	76.5343	74.8188	76.89	79.8998	90.5633	77.7102	77.8929	67.1658	89.1256	75.2314	74.4064	74.751	71.2643	74.6864	73.9467	46.3982	67.2396	73.2817	64.8401	77.8096	74.3601	65.2434	60.8302	64.0611	79.8032	69.0267	73.4984	71.3598	92.7754	83.3728	82.1276	91.1266	-0.240887	-0.174952	-0.442676	-0.462063	-0.376241	-0.627877	-0.426143	-0.534145	-0.51207	-0.218087	-0.496915	6.30573	54.1272	1.12e-07	1.74e-07	tag-53 encodes a protein with high similarity to human Attractin, and affects fertility and locomotion.
F47B8.7	srm-4	WBGene00009808	0.464725	2.28235	0.733061	1.68023	1.92813	1.61428	1.34263	2.78743	2.42327	3.92212	1.37806	3.12497	4.24666	3.33895	3.26061	5.11905	4.65363	4.93853	4.19659	5.12294	4.87912	4.55842	2.86174	3.80337	2.82392	5.82832	2.66237	3.16406	3.55888	6.10377	2.61181	2.08251	4.11521	2.19933	4.9877	3.67958	2.46127	3.0948	1.41649	3.7761	1.81798	2.62224	2.62729	2.57289	2.43951	2.54296	1.76145	2.13112	0.422417	0.849328	1.44859	1.63669	1.72236	0.952009	1.28933	1.54072	1.79178	1.17997	1.55496	1.69088	54.1195	1.12e-07	1.75e-07
R04F11.1	hpo-30	WBGene00011014	5.11198	5.26695	2.29081	6.19033	4.19159	5.19376	4.25165	4.80831	3.3118	5.44294	6.39813	5.03467	2.49804	5.31197	5.07206	5.11905	4.43885	5.35008	4.26772	3.59504	4.10873	5.13727	4.02432	4.2889	4.33919	5.2915	4.27381	5.53711	5.38172	4.74738	4.16257	1.5827	2.64549	2.90312	4.34114	3.05136	3.80378	4.42114	2.99036	3.24612	1.31647	1.5425	1.77342	1.81616	2.21774	2.17968	2.42199	2.21636	-0.155587	-0.950538	0.0345387	-0.0557899	-0.340903	-0.0132216	-0.13443	-0.118851	-0.141696	-1.23449	-0.155297	2.00614	54.0561	1.15e-07	1.79e-07	hpo-30 encodes a claudin homolog that may be required for normal cohesion of apical junctions in epithelia; hpo-30 is worm-specific, with obvious homologs only in C. elegans; claudins are integral membrane proteins with four transmembrane sequences that are found in mammalian tight junctions (TJs), induce TJs when transgenically expressed in cells normally lacking them, and can mediate the specific conductance of of specific ions (e.g., magnesium or calcium) through TJs while blocking the flow of water.
Y69F12A.1		WBGene00022102	0.278835	0.438913	0.458163	0.353733	0.251495	0.491302	0.671313	0.696857	0.807755	0.960518	0.984328	0.434023	0.499607	0.531197	0.181145	1.3961	0.787537	0.74078	0.924672	1.25827	1.71197	0.651203	0.447146	1.21384	1.10202	1.3037	0.700625	1.50293	1.30203	1.44117	1.22428	0.916303	1.39623	2.02338	1.66257	1.34619	0.96959	2.40005	0.550856	2.45115	1.37916	0.925498	0.853869	1.28644	0.221774	0.999021	0.733937	0.767202	0.300343	0.829164	1.50322	1.81434	2.19375	0.880377	2.23552	0.674636	1.149	1.77757	1.26292	0.194193	54.0492	1.16e-07	1.8e-07
F20C5.5		WBGene00008970	14.6853	17.2054	10.5377	17.952	19.449	14.5285	14.8435	13.5887	15.2666	10.8859	14.8634	13.8019	17.0699	11.7622	14.4916	18.6147	19.76	13.9102	14.0123	18.2448	20.2013	18.5955	15.829	18.4504	22.5225	19.7856	19.6175	24.126	19.5304	18.057	21.7923	13.9111	16.0199	18.2105	17.734	17.4107	11.113	15.1582	18.2569	13.117	11.2213	13.4968	14.5158	10.8213	17.668	17.5283	22.1649	16.8785	-0.117126	0.379294	0.475342	0.471009	0.378102	-0.269507	0.156302	-0.0531423	0.0460442	0.0112849	0.189814	4.05388	54.0239	1.17e-07	1.82e-07
Y7A5A.7		WBGene00012413	1.39418	2.10678	0.733061	1.68023	1.42514	3.36893	2.23771	2.50869	1.93861	2.56138	1.87022	2.77775	1.24902	3.41484	2.44546	2.71465	3.36493	3.45697	4.05433	3.95455	6.76229	3.03895	3.93489	4.36982	2.41066	4.44793	4.34387	3.79688	1.30203	2.28891	1.55076	1.99921	1.17577	1.67149	3.87932	1.70517	1.8646	2.65268	1.96734	2.71614	2.94639	2.93074	2.43024	2.64856	3.40053	4.63182	4.11005	3.66552	0.565299	1.49895	1.3204	0.501596	0.691885	0.522628	0.882146	0.673985	1.2632	1.18492	1.53886	1.55644	54.0236	1.17e-07	1.82e-07
F19B10.13		WBGene00194713	7.80739	6.40813	3.57367	6.01346	19.0298	4.63227	8.05576	3.76303	17.6091	3.12168	9.05582	2.34373	17.403	1.74536	7.6081	2.48196	21.0487	2.22234	4.90788	2.78616	23.5396	4.77549	11.8047	6.63566	33.6804	5.06144	8.75781	11.8652	13.9751	3.05189	4.57066	3.24871	2.42503	1.14365	2.03203	0.987204	1.64084	1.64214	1.49518	0.861215	3.94941	2.39087	2.29888	4.91875	24.0255	11.625	17.3943	22.0784	0.415177	1.77869	1.31207	0.266935	-1.63226	0.324897	-1.83387	0.20212	0.308192	-0.493489	0.907053	2.99327	54.0204	1.17e-07	1.82e-07
B0198.2		WBGene00007115	12.1758	11.0606	5.86449	13.4419	9.97598	14.5285	12.0836	14.2856	9.93539	15.4483	11.7135	12.3263	8.07698	11.3828	14.7633	9.46248	7.37421	12.9225	11.5228	12.8523	8.21747	9.11684	9.65836	9.30611	8.47175	9.20262	10.5794	9.8877	7.29136	10.0882	10.0391	4.74811	7.05464	7.47773	7.85101	9.87204	5.59379	6.50539	5.74464	6.29349	5.20319	6.24711	5.78004	6.50789	4.87903	5.54002	6.82562	3.75077	0.133596	-0.910117	-0.166431	-0.204401	-0.194226	0.110417	-0.565773	-0.0250918	0.0176813	-0.535312	-0.287694	3.18868	54.0087	1.18e-07	1.83e-07
K09E4.5	gur-4	WBGene00001805	6.13438	4.91582	4.39836	7.6937	6.37121	5.89562	11.2631	8.36228	4.36188	3.60194	9.64642	4.42704	2.66457	4.55312	4.25691	4.03319	3.36493	4.36237	4.76562	4.22418	2.31116	3.54544	4.65032	4.77444	3.65043	3.91111	3.64325	3.95508	3.21167	3.98441	5.71332	4.16501	2.42503	3.69488	4.89533	4.12831	2.61043	4.04218	4.24946	1.65618	1.37916	2.00524	1.97047	2.64856	2.36559	3.1787	2.12842	1.87538	0.299939	-1.22527	-0.655356	-0.237125	-0.450696	-0.227605	-0.685068	-0.670255	-0.556601	-1.26152	-0.691861	2.09892	53.9993	1.18e-07	1.84e-07
Y39A1A.11	dhs-11	WBGene00000974	1.39418	1.40452	0.458163	1.0612	1.42514	1.54409	0.596723	1.11497	1.37318	0.960518	0.984328	1.04166	1.33229	1.21416	0.181145	1.86147	3.00696	1.23463	0.995801	0.719009	1.79757	1.88125	1.69916	2.02307	2.75504	1.61046	1.54137	1.81934	3.21167	3.64531	1.3059	1.4994	1.39623	1.93541	1.8473	2.06415	2.3121	3.22112	1.88865	1.58993	2.75832	2.39087	0.853869	2.42154	2.06989	3.81444	3.44951	2.4721	-0.00848104	1.5383	0.840064	1.36212	0.949899	-0.0737692	1.29708	0.0572809	0.430815	1.26445	0.725162	0.964378	53.9909	1.18e-07	1.84e-07	dhs-11 encodes a short-chain dehydrogenase predicted to be mitochondrial.
Y75B8A.25		WBGene00013558	23.2363	25.1936	10.6294	23.3464	27.916	26.2495	20.5123	17.9092	23.9903	22.9724	20.474	28.5587	27.4784	28.3052	24.2735	26.6035	30.1412	30.0427	25.7486	28.5806	29.2747	31.6919	29.3328	27.3519	33.0605	27.2244	25.0824	28.9512	25.867	37.1313	29.6277	20.1587	28.8065	29.9989	26.6934	26.7442	26.3281	27.9795	25.182	24.379	20.3113	32.778	22.9231	18.0859	24.1734	33.6034	16.1466	20.2882	0.0372132	0.276762	0.471667	0.666857	0.658993	0.129253	0.590534	0.318081	0.429899	0.492384	0.461284	4.69968	53.9739	1.19e-07	1.86e-07
C09G9.3		WBGene00007494	1.11534	0.877825	1.28286	0.7959	0	0.070186	0.149181	0.627171	0.323102	0.720389	0.787463	0.347219	0.832679	0	0.36229	0.387807	0.0715943	0.329236	0.142257	0.269628	0.770388	0.723559	0.178858	0.485536	0.068876	0.536819	0.420375	0.158203	0.260406	0.678197	0.163238	0.916303	0.0734859	0.879732	0.554189	0.538475	0.223752	0.821069	1.33779	0.927462	0.313445	0.462749	0.525458	0.302693	1.33064	2.17968	1.24769	2.81308	-2.39348	0.854055	-1.87122	-0.823895	-0.921428	-1.12159	-0.152753	-1.53804	-2.45751	-1.13198	-1.06443	-0.395637	53.9735	1.19e-07	1.86e-07
F28G4.4		WBGene00009229	2.69541	6.32034	2.84061	2.653	1.5928	0.842232	1.19345	1.53309	0.969306	1.52082	2.16552	0.868047	1.16575	0.986508	0.543435	0.698052	2.00464	1.07002	0.853544	1.8874	2.22556	2.17068	0.983721	1.53753	1.23977	2.60741	1.05094	1.42383	0.868019	2.45846	2.69342	0.833002	1.91063	1.3196	0.646553	0.897458	0.745839	1.07371	0.393468	0.331236	0.752269	1.00262	0.722505	0.681058	0.517473	1.63476	1.54127	1.27867	-1.66341	-1.50489	-1.25131	-0.93546	-1.41439	-1.55516	-2.30457	-2.18545	-1.41602	-1.93453	-1.16375	0.65868	53.9294	1.22e-07	1.89e-07
F23D12.7		WBGene00009091	5.76259	2.37013	3.29877	6.3672	6.03589	6.03599	9.10002	8.2926	11.147	7.6041	14.4696	11.545	9.326	8.27149	9.14783	14.0386	8.09015	6.5024	7.46851	8.71798	3.93754	5.28198	8.49578	7.52581	5.37233	3.37429	6.1655	7.04004	3.03807	3.30621	5.06037	4.24831	4.04172	3.43096	5.35716	3.23085	3.80378	2.84216	6.37419	4.10733	2.19412	3.77912	4.13798	5.37279	1.99597	1.90722	4.91738	2.89832	0.570316	-0.507419	0.261698	0.0354121	0.0288445	1.19401	0.180084	1.1048	0.704683	0.0794532	0.414723	2.58708	53.9124	1.22e-07	1.9e-07
C30B5.2		WBGene00016244	52.2351	62.6767	28.8643	48.1962	48.2033	53.7624	49.6026	44.1807	43.3764	46.8253	43.6057	45.2252	44.132	45.2276	42.5691	40.6421	44.1737	55.6408	49.2921	42.6013	44.2545	47.1037	43.0155	51.3859	39.5348	48.8506	46.8017	42.8731	47.1334	46.9651	43.911	35.3193	38.8005	46.3619	40.5481	43.3472	43.4078	44.2114	46.2719	43.127	45.3869	49.6684	46.3717	45.0255	46.7943	53.0389	51.082	53.2779	-0.110863	0.178925	-0.125027	0.0671939	0.0128646	-0.211953	0.128505	-0.223636	-0.0596527	0.257131	-0.112837	5.52851	53.8995	1.23e-07	1.91e-07
Y108G3AL.1	cul-3	WBGene00000838	81.5128	99.8965	54.613	66.944	71.5923	70.8878	65.7887	63.2746	62.7626	66.5159	49.118	60.5028	68.2796	64.4266	57.9665	52.1212	70.234	58.357	63.2333	72.9794	69.4205	63.1667	70.4702	62.3914	66.7409	64.0349	69.502	59.3262	69.0075	67.3958	67.7437	39.8175	63.4918	72.0501	65.7637	66.0529	62.4267	72.3172	62.4041	54.9853	66.2623	66.8672	64.5	55.3171	64.0927	68.2059	54.0912	52.0845	-0.321428	-0.280399	-0.26098	-0.138452	-0.00629045	-0.474735	-0.0501696	-0.414215	-0.278069	0.0159918	-0.281447	6.01868	53.8996	1.23e-07	1.91e-07	cul-3 encodes one of six C. elegans cullins; by homology, CUL-3 is predicted to interact with a RING-finger protein to form the catalytic core of an SCF-type E3-ubiquitin ligase complex required for the ubiquitination and degradation of target proteins; in the early embryo, maternal CUL-3 is essential for degradation of MEI-1, a meiosis-specific subunit of the microtubule-severing katanin complex that is active during meiosis but whose degradation is essential for successful mitotic spindle formation and subsequent zygotic cytokinesis; to effect MEI-1 degradation, CUL-3 interacts with MEL-26, a substrate-specific adaptor protein that also binds MEI-1, thus linking MEI-1 with the CUL-3-containing E3 ligase; CUL-3 activity is regulated by cycles of neddylation and deneddylation that are dependent upon activity of the DCN-1, RBX-1, and RFL-1 gene products; cul-3 mRNA is present at all life stages, with highest levels seen in embryos; expression of a cul-3::GFP transcriptional reporter fusion is detected in many somatic tissues, including the pharynx, intestine, hypodermis, and several different muscle types.
F48A9.2		WBGene00018582	10.5957	8.86604	8.33857	11.4963	9.47299	12.2124	10.5172	11.08	8.80453	8.80475	6.0044	7.3784	8.07698	8.65092	8.78554	7.2132	7.44581	6.09086	10.9538	8.71798	9.84384	9.91275	8.67463	9.22518	8.47175	8.20567	11.5603	9.6504	6.24973	6.52765	7.3457	4.83141	5.14401	7.38975	7.29682	7.53864	7.08547	5.74748	4.32815	6.95597	9.27798	6.47848	8.1446	7.11327	13.6761	11.1709	13.4311	13.1277	-0.0339696	0.45106	-0.106864	-0.482369	-0.369367	-0.486375	-0.493202	-0.373276	-0.339611	-0.070303	-0.16625	3.12995	53.8795	1.24e-07	1.93e-07
C32D5.3		WBGene00016311	120.643	126.231	61.6687	109.746	93.3886	93.4175	96.2216	94.6332	90.9532	98.5332	93.8065	92.3602	108.498	93.5665	96.1881	111.611	109.11	98.606	104.772	100.931	110.765	105.64	100.161	99.8586	111.373	105.907	109.928	111.138	97.4785	115.463	103.983	77.8857	104.938	94.7472	98.9227	93.3356	96.5861	85.0754	86.8778	79.7617	89.0811	81.2895	79.8039	74.6894	84.5698	75.199	86.2377	73.3105	-0.281263	-0.284813	0.0559373	0.131354	0.111079	-0.262947	-0.013689	-0.0952613	-0.0722953	-0.0591593	-0.0694007	6.59067	53.859	1.25e-07	1.95e-07	C32D5.3 encodes an ortholog of ROLLING BLACKOUT (RBO; also called CMP44E or STAMPHA), a eukaryotic protein required for sustained phospholipase C activity during Drosophila phototransduction; RBO homologs have two predicted transmembrane helices, are significantly similar to several acylglycerol lipases, and share motifs characteristic of carboxyesterases and lipases.
Y55B1BR.5			20.5409	22.0334	15.3943	25.4688	14.8382	15.2304	22.4517	19.0939	15.832	17.4494	24.4113	16.2325	12.0738	12.1416	19.5637	18.2269	12.8154	14.0748	17.5688	14.4701	16.0925	12.2281	14.8453	20.3925	12.5354	14.8009	18.1462	17.7188	10.2426	13.6487	14.2833	10.0793	9.92059	9.41314	10.8067	9.69254	12.0826	11.116	11.6467	10.5996	8.14958	12.957	10.2464	9.83751	8.05779	8.08299	10.2751	9.88839	-0.382196	-1.12965	-0.446758	-0.603322	-0.895103	-0.32204	-0.659772	-0.526227	-0.588511	-0.754795	-0.486278	3.83573	53.8447	1.26e-07	1.96e-07
F40G9.6		WBGene00018242	6.5991	5.26695	4.12347	0.972766	10.6466	1.61428	2.83443	1.60277	4.84653	1.28069	1.37806	0.694437	3.08091	0.531197	0.996298	0.232684	2.64899	0.987707	0.4979	1.07851	2.31116	0.434135	1.69916	0.566459	2.06628	0.613508	0.84075	0.949219	1.99644	0.169549	0.244857	0.0833002	0.367429	0.175946	0.646553	0.179492	0.149168	0.947387	0.550856	0.596226	0.438823	0.0771248	0.262729	0.681058	0.295699	0.36328	0.660544	0.0852447	-0.267364	-3.51341	-1.99398	-2.64967	-3.46449	-1.22125	-2.74485	-1.9706	-1.82842	-3.25413	-1.89681	0.636545	53.8163	1.28e-07	1.98e-07
F25E2.5	daf-3	WBGene00000899	119.992	134.834	78.804	122.745	119.293	136.652	139.708	137.699	112.197	134.393	115.068	136.631	118.074	138.718	130.606	111.068	112.331	124.122	136.496	129.152	111.877	123.15	126.095	110.864	98.5616	130.064	125.692	108.686	98.2597	94.778	109.614	74.0539	92.7391	109.967	106.958	109.041	108.147	113.118	108.755	111.428	123.121	128.798	127.752	114.039	131.586	145.04	147.815	143.893	0.0700619	0.38973	-0.0142957	-0.0823136	0.0538768	-0.00194832	0.179691	0.0391806	0.0601668	0.394951	-0.0374488	6.89888	53.8041	1.28e-07	1.99e-07	daf-3 encodes a co-SMAD protein that is most closely related to Drosophila Medea and the vertebrate Smad4 proteins; DAF-3 functions as a transcriptional regulator that is required for formation of the alternative dauer larval stage as well as for regulation of pharyngeal gene expression during non-dauer development; DAF-3 activity is antagonized by signaling through the DAF-7/TGF-beta pathway which promotes reproductive growth; in yeast two-hybrid studies, DAF-3 interacts with SMA-3, another Smad protein that does not appear to have a role in dauer formation; in vitro, DAF-3 binds the organ-specific C subelement in the promoter of the pharyngeal muscle-specific myosin myo-2 and in vivo, suppresses the enhancer activity of this element during larval development; a DAF-3::GFP fusion protein is expressed in many tissues that undergo remodeling during dauer development, including the gut, nervous system and pharynx; DAF-3 localizes predominantly to the cytoplasm, but is also found in the nucleus in association with mitotic chromosomes.
K11H3.7	twk-48	WBGene00010784	24.4446	19.7511	11.5457	29.5367	30.0118	27.4427	31.9247	30.6617	19.2246	22.6522	24.7066	22.7428	16.9034	19.0472	17.2088	24.8196	19.9748	17.2849	18.3512	18.155	16.0069	14.7606	17.8858	21.2827	17.4945	18.3285	17.5857	24.0469	11.7183	17.8027	18.5275	12.7449	15.2851	13.7238	12.8387	15.4363	14.7676	13.6424	14.0862	16.3631	13.9797	16.4276	13.6619	15.8157	10.0538	11.8066	12.7705	16.708	0.36546	-0.631373	-0.146895	-0.263449	-0.361682	-0.0365896	-0.273601	-0.18329	-0.258336	-0.202377	-0.341284	4.19034	53.7782	1.3e-07	2.01e-07
F53F4.1		WBGene00009985	3.53191	4.12578	1.00796	4.5101	8.21551	6.66767	7.53363	9.68631	7.2698	7.52406	13.4853	7.98603	4.99607	5.84316	6.24951	9.07468	5.65595	6.42009	9.17559	6.83058	3.76634	6.15025	5.90233	6.39289	4.54582	4.83137	6.02537	5.61621	3.29847	4.40828	4.7339	4.91471	5.29098	2.6392	4.52587	2.69237	3.05794	2.71584	6.13811	4.50482	4.07479	3.23924	3.94093	4.54039	1.77419	2.90624	2.93575	3.32454	1.18383	-0.147222	0.693821	0.678131	0.450493	1.37552	0.612881	0.962191	1.06973	0.607074	0.726427	2.42613	53.7562	1.31e-07	2.03e-07
Y82E9BR.2		WBGene00022335	8.92273	7.11039	3.84857	9.5508	10.6466	9.05399	7.90658	9.05914	8.80453	9.12493	10.0401	8.94088	10.7416	10.3204	8.69497	10.3932	11.4551	10.2886	13.0165	10.3358	11.727	9.11684	11.1787	9.87257	11.7778	11.9634	11.7004	9.7295	10.5898	12.038	12.4061	8.66323	10.7289	10.2929	12.0998	8.61559	10.1434	8.27385	13.7714	7.48594	10.9079	9.87197	9.72097	8.55106	12.1236	11.8974	11.5962	9.20643	0.181378	0.70947	0.610724	0.788259	0.710001	0.219227	0.678179	0.387228	0.565277	0.717213	0.445969	3.36194	53.7502	1.31e-07	2.04e-07
ZK370.4		WBGene00022718	265.544	215.77	105.011	256.81	285.783	292.746	272.628	289.265	247.254	290.877	212.812	268.487	270.787	283.128	240.47	245.482	222.443	251.454	239.846	281.762	218.876	234.65	212.484	209.832	191.613	216.108	177.398	205.743	149.82	160.817	150.097	113.955	170.414	178.322	158.775	177.338	199.736	177.919	161.165	179.795	208.629	176.924	176.62	172.762	231.088	195.536	200.365	208.509	0.324626	0.113326	-0.0810374	-0.313013	-0.0738691	0.191415	0.0447585	0.260239	0.208986	0.13136	0.0152787	7.71943	53.7456	1.31e-07	2.04e-07
C31C9.7		WBGene00007841	2.04479	4.47691	0.916326	2.653	5.19757	8.0012	7.7574	6.41108	4.6042	5.60302	6.20127	7.4652	2.83111	6.75379	6.97409	3.33514	5.36957	7.24318	8.39318	7.19009	3.93754	6.29496	4.91861	2.10399	3.37493	4.90806	5.46487	3.55957	3.38527	8.56224	5.55009	4.16501	5.43795	3.25501	7.01972	4.48729	2.7596	2.779	5.50856	2.91488	1.44185	2.69937	4.0723	3.17827	1.33064	2.2705	1.98163	1.44916	1.33215	-0.410017	0.790153	1.32777	1.23292	1.15999	0.746616	0.939519	1.45055	0.511138	0.732666	2.21612	53.6735	1.35e-07	2.1e-07
C33D9.9		WBGene00007902	68.7794	73.7373	43.9836	63.8488	69.9995	49.4109	67.1313	49.1981	51.454	43.3834	54.9255	47.2217	48.8782	46.0623	47.6412	46.3817	50.8319	43.0475	50.5013	45.9267	54.0127	47.3207	55.2673	48.7154	60.1977	53.7586	52.3367	55.292	53.9908	53.5776	56.4803	31.4875	46.1491	49.0891	56.0654	43.437	35.6511	49.5168	53.6691	43.657	39.4314	47.3546	48.2108	36.8528	34.5228	45.3192	37.0638	32.2225	-0.250119	-0.684035	-0.211211	-0.179995	-0.184224	-0.477925	-0.23252	-0.496076	-0.474976	-0.263229	-0.373464	5.63188	53.6533	1.37e-07	2.12e-07
F47D12.6		WBGene00018562	9.66629	10.5339	5.68122	13.3534	11.6526	10.8086	15.0673	11.4285	9.53151	8.96484	14.3712	9.2881	8.16025	10.1686	14.401	7.52345	9.52204	8.23089	13.4433	5.84195	7.19028	8.0315	10.8209	8.82057	7.78299	6.90196	7.2865	5.53711	5.12131	6.61242	7.10085	4.91471	4.70309	5.98218	6.46553	4.03856	2.7596	5.558	6.53158	4.9023	3.32252	3.70199	4.66344	4.01068	7.02284	4.45018	6.38526	4.26224	0.182691	-0.709624	-0.523662	-0.508195	-0.693066	-0.0141089	-0.746524	-0.0348856	-0.137747	-1.01346	-0.236517	2.94986	53.6147	1.39e-07	2.15e-07
Y105C5A.11	srg-19	WBGene00005176	2.32363	1.22896	0.36653	0.442167	0.586822	1.40372	0.522133	2.02089	2.10016	1.68091	1.18119	1.9097	2.3315	1.89713	0.634008	2.17172	1.50348	2.30465	1.56483	2.15703	2.56796	2.24303	2.50402	2.34676	2.34179	2.60741	1.82162	4.27149	2.60406	4.40828	2.85666	1.91591	3.15989	2.81514	2.03203	2.96161	2.61043	3.53691	1.49518	3.44486	2.25681	1.851	1.57637	1.66481	2.36559	3.1787	1.98163	1.27867	-0.0135568	1.12459	1.34959	1.65804	1.56657	0.592376	1.62098	0.666047	0.758779	1.0884	1.11301	1.18843	53.5993	1.4e-07	2.17e-07
K09B11.2	nol-9	WBGene00010709	15.8007	18.3466	8.1553	14.6799	17.3532	16.2831	14.0976	17.0033	12.5202	19.2104	14.4696	17.3609	15.8209	15.86	13.9482	17.684	17.2542	15.6387	18.2801	18.7841	14.295	19.6808	19.6744	15.3753	17.8389	20.8593	12.4711	20.0127	17.1	21.9566	21.1393	12.4117	21.8988	22.3452	18.0111	18.1286	19.9139	20.5267	17.3126	15.3694	19.1202	17.1988	15.4353	10.9726	19.3683	23.4316	14.165	16.2817	0.0483894	0.44441	0.306605	0.552296	0.699455	0.0505415	0.601234	0.0886942	0.239519	0.440707	0.21383	4.11299	53.5859	1.4e-07	2.18e-07
F41E7.6		WBGene00009622	1.0224	0.175565	0.274898	0.7959	0.922149	1.47391	1.86476	0.627171	0.646204	1.60086	0.590597	2.08331	1.74862	0.986508	0.996298	1.3961	1.14551	0.658471	0.853544	1.25827	1.96877	2.31539	1.43087	0.728304	2.06628	1.76383	1.33119	1.97754	1.12842	1.44117	2.36695	1.4161	1.46972	1.58352	1.5702	1.1667	1.34251	2.27373	1.57387	1.65618	1.37916	1.92812	1.64206	1.9675	3.40053	2.08886	2.42199	1.96063	0.972871	2.22771	1.63357	1.70355	1.54745	1.02195	1.82663	1.10489	0.725765	1.89752	1.43989	0.717791	53.54	1.43e-07	2.22e-07
B0414.6	glh-3	WBGene00001600	6.87794	6.32034	3.48204	8.66646	9.05383	7.29934	7.08608	5.8536	7.51212	6.08328	5.80754	5.03467	8.07698	5.91905	4.52863	6.36003	11.3835	5.5147	7.82415	5.66219	13.5246	8.0315	8.85349	6.39289	13.1553	9.73943	7.35656	8.22657	9.54821	9.49476	8.48837	5.16462	10.435	8.97327	11.0838	6.91042	9.99424	10.8634	8.10545	6.09475	12.1617	10.1805	10.5748	4.84308	11.5322	13.1689	9.24761	8.52447	0.0688824	0.833652	0.59487	0.568146	0.767887	-0.156832	0.703461	-0.0908072	0.209079	0.879332	0.472158	3.07871	53.5025	1.45e-07	2.26e-07	glh-3 encodes a predicted DEAD-like RNA helicase; GLH-3 interacts with itself and with CSN-5, KGB-1, ZYX-1, and GLH-1 in vitro, and is expressed in association with P granules throughout development.
F41D9.5	sulp-3	WBGene00018283	10.5028	8.07599	7.51387	12.9113	7.96402	9.33473	9.02543	5.01737	5.16963	7.20389	5.41381	3.12497	6.07855	5.38785	4.89092	3.72294	10.0232	4.85622	6.18819	5.39257	9.15905	7.59737	7.42263	4.36982	9.16051	6.90196	8.33744	8.93848	9.3746	8.39269	7.99865	4.49821	5.51144	5.45434	6.83499	6.91042	6.04129	7.2633	5.90203	5.69727	3.88672	4.62749	3.08707	4.08635	5.1008	7.35643	4.33023	4.09175	-0.488161	-0.858786	-0.272531	-0.203343	-0.491075	-1.04633	-0.439673	-1.06097	-0.647602	-1.05175	-0.551644	2.74137	53.4881	1.46e-07	2.27e-07	sulp-3 encodes one of eight C. elegans members of the sulfate permease family of anion transporters; by homology, SULP-3 is predicted to function as an anion transporter that regulates cellular pH and volume via transmembrane movement of electrolytes and fluids; a sulp-3::GFP transcriptional fusion is expressed exclusively in the pharyngeal muscles.
Y80D3A.2	emb-4	WBGene00001258	83.9294	74.7907	47.0075	62.9645	90.3706	69.6947	67.8772	59.0935	68.6592	62.1936	57.1895	58.5931	89.6795	67.2343	65.3028	57.0851	78.3242	59.6739	73.3336	70.8224	93.7305	66.1333	78.6083	65.3855	102.832	72.0105	80.5719	75.9375	75.6044	80.4511	81.8638	51.063	67.5335	82.167	82.3894	81.5789	70.6309	77.1805	72.9491	71.6796	60.3069	58.9233	71.1339	51.3821	55.0739	55.5819	60.9168	63.5926	-0.0671896	-0.113579	0.271197	0.290166	0.40324	-0.250895	0.349923	-0.0360196	-0.00720977	0.134829	0.0920049	6.13985	53.4866	1.46e-07	2.27e-07	emb-4 (also known as mal-2 or sel-6) encodes a nuclear protein orthologous to human AQR/IBP160, an intron-binding spliceosomal 'Aquarius' protein with a helicase-like domain; EMB-4 is required for the loss of PIE-1 and H3meK4 histones from the germline at its Z2/Z3 stage, and thus for the condensation of germline chromatin in Z2/Z3; EMB-4 is also required for normal embryonic and postembryonic development, and promotes LIN-12 activity.
F58A3.1	ldb-1	WBGene00002261	210.242	336.909	187.847	216.573	187.951	222.7	222.876	180.486	161.713	198.267	150.602	171.439	157.959	189.485	191.742	124.021	148.129	185.03	170.78	168.877	168.458	166.201	176.533	144.204	139.267	163.27	164.927	137.795	128.727	144.88	147.73	104.625	119.929	147.355	131.25	148.619	123.809	131.75	132.756	124.479	151.143	143.761	154.616	145.822	147.923	135.14	149.136	153.696	-0.40776	-0.646009	-0.713052	-0.687393	-0.646039	-0.636864	-0.690102	-0.635901	-0.602039	-0.417511	-0.650229	7.34135	53.4692	1.47e-07	2.29e-07	ldb-1 encodes an Ldb/NLI/Clim member of the nuclear LIM binding protein family that affects coordinated locomotion, vulval development, mechanosensation, and growth of larvae and is required for transcriptional activation of mec-2; can interact with MEC-3 to activate transcription using yeast two-hybrid assays and is expressed in all neurons, vulval cells, gonadal sheath cells, and in some body muscle cells.
F55F3.1	aakb-1	WBGene00010115	50.4692	66.8903	36.8363	62.7876	60.9457	66.6065	65.6395	61.8112	59.4508	68.517	80.518	68.7493	46.9631	68.2208	66.3897	53.9827	57.7766	64.0363	66.5053	58.6891	58.6351	62.2984	56.9664	67.975	52.1392	62.1943	62.3556	59.8799	46.2654	52.3059	50.2773	37.1519	45.0468	47.3296	46.4595	55.3731	53.9987	54.9484	47.531	51.9379	68.5818	67.6384	67.2586	63.1871	61.2835	64.119	77.357	66.2351	0.0770667	0.389108	0.0899907	-0.0280612	0.0208573	0.221035	0.167968	0.0332466	0.110433	0.580529	0.0966728	5.88892	53.4446	1.49e-07	2.31e-07	aakb-1 encodes one of two C. elegans AMP kinase (AMPK) beta regulatory subunits.
Y43F8C.1	nlp-25	WBGene00003763	0.18589	0	0.183265	0.176867	1.17364	0.070186	0	0.418114	0.403878	0.24013	1.18119	0.0868047	1.24902	0.834738	1.53973	0.620491	0.715943	0.987707	1.06693	0.539257	0.256796	0.795914	0.178858	0.242768	0.068876	0.230065	0.350312	0.47461	0.0868019	0	0.0816189	0.0833002	0	0.175946	0	0	0	0.252637	0	0	0	0	0.0656822	0.0756731	0	0.54492	0.146787	0	1.30066	0.245952	0.910034	-0.848748	-1.3645	1.53416	-0.810151	2.73779	2.40966	-1.50019	1.27073	-1.07682	53.4184	1.51e-07	2.34e-07
F45F2.10		WBGene00018482	69.7088	77.3364	41.4179	68.2705	62.1193	74.6077	71.8305	65.1561	66.4782	75.1606	63.5876	69.3569	79.9371	86.1298	84.6854	62.9798	76.5343	76.465	87.4171	80.7087	96.9832	80.0256	84.4212	67.004	87.4726	85.1242	87.1577	71.9825	76.7329	87.9961	88.3117	49.397	70.6934	80.4075	77.0322	73.412	56.3854	71.3067	59.4924	59.0926	59.7427	56.7639	57.8004	50.7767	75.551	77.742	62.825	65.3827	-0.0527191	0.213727	0.346645	0.423116	0.420886	-0.0223241	0.170923	0.209638	0.255244	0.103391	0.278033	6.16732	53.4015	1.52e-07	2.35e-07
C01G8.4	dnj-4	WBGene00001022	8.73684	6.23256	4.58163	8.2243	8.29935	7.93101	8.35412	8.15323	9.28918	9.52514	14.4696	10.677	13.3229	9.71331	9.51012	14.1937	13.0302	11.8525	9.10446	13.5713	12.583	13.6029	9.92664	13.6759	8.88501	11.5033	10.2992	10.9951	7.81217	9.15566	12.1612	6.99722	6.02584	8.8853	9.60594	6.19246	7.3838	8.9686	7.55459	8.5459	7.39731	7.55823	7.42209	7.18895	6.13575	7.81053	5.13756	7.58678	0.0918798	0.0121761	0.560309	0.583526	0.327581	0.535342	0.460866	0.674663	0.705818	0.384272	0.770779	3.22493	53.347	1.55e-07	2.41e-07	This gene encodes a protein containing a DnaJ ('J') domain.
Y66D12A.21		WBGene00013446	17.8455	18.5221	8.06367	16.8023	21.9639	14.3881	15.8132	15.8883	19.063	14.808	22.1474	16.1457	17.3197	13.9629	14.5822	21.4845	16.3235	13.9925	15.6483	12.4928	15.3222	14.6882	13.325	13.4332	12.9487	11.1965	10.4393	14.1592	11.9787	9.91863	9.63103	8.41332	8.67133	6.86191	12.7463	8.97458	10.4417	10.0423	9.83671	8.61215	9.08991	6.47848	9.65529	11.1996	6.87499	7.44725	8.80725	9.54741	0.0202696	-0.796768	-0.331918	-0.383741	-0.502987	0.135707	-0.397633	0.0831656	-0.110997	-0.422139	-0.162199	3.67543	53.3442	1.55e-07	2.41e-07
B0280.13		WBGene00015107	16.4513	17.1176	8.61346	21.4009	17.3532	19.7924	22.6755	22.5782	23.1018	25.7739	22.8364	25.2602	22.8987	24.7386	29.4361	24.8196	22.8386	31.3597	26.1753	28.0413	22.0844	26.0481	27.3653	24.2768	21.6271	25.3839	25.5027	22.7813	15.1035	19.8373	20.9761	15.5771	18.298	16.8909	16.9951	18.3081	17.8255	16.2951	15.2666	14.0444	21.3143	19.3583	18.391	17.7075	22.2513	26.0654	23.0456	18.9243	0.245621	0.598832	0.572306	0.392133	0.354546	0.503232	0.242471	0.614481	0.715306	0.577978	0.587982	4.40907	53.3309	1.56e-07	2.42e-07
Y52B11A.5	clec-92	WBGene00013125	0.464725	0.35113	0.0916326	0.2653	0.502991	0.561488	0.223771	0.627171	0.807755	0.24013	0.295298	0.347219	0.416339	0.986508	0.0905726	0.542929	0.715943	0.246927	0.426772	0.179752	1.36958	0.723559	0	0.404613	0.551008	0.536819	0.5605	1.18652	1.04162	1.69549	0.816189	0.249901	1.17577	1.14365	1.01601	1.07695	1.93918	1.76846	0.62955	1.19245	0.68958	1.07975	1.64206	0.529712	1.25672	1.18066	0.880725	1.61965	0.578732	2.14372	1.23847	1.84138	2.09536	0.441123	2.45053	0.760883	0.397951	2.03904	1.0233	-0.10371	53.3138	1.57e-07	2.44e-07
Y73B6BL.33	hrpf-2	WBGene00022253	51.9563	57.6731	29.1392	43.3323	51.3889	51.0252	47.9616	50.9402	53.1503	53.1487	43.8026	44.7912	57.6214	47.7318	42.7503	38.8582	45.8203	47.8215	44.6688	50.061	52.472	42.4729	40.8692	37.0626	44.6317	44.4026	45.5406	41.6074	35.502	40.8614	42.5235	24.2404	37.9187	36.7728	36.1146	33.7444	32.0711	34.1059	32.0283	27.6914	26.8936	26.3767	24.8279	22.3992	37.4059	34.6025	31.1189	28.1308	9.24e-05	-0.382981	-0.0687589	-0.153702	-0.139056	-0.0187707	-0.298018	-0.0411498	-0.0166788	-0.563097	-0.149439	5.32506	53.3111	1.58e-07	2.44e-07
M57.2		WBGene00019778	27.047	31.3384	14.6612	22.1083	27.0777	22.8104	25.2861	22.7872	29.4023	26.6544	22.8364	27.4303	31.0589	24.5868	26.5378	30.4816	34.2221	24.9396	30.1585	29.4794	36.3794	28.7253	33.4465	33.1783	41.2568	32.976	33.9102	34.9629	26.6482	27.2974	29.5461	20.9084	27.7777	26.0401	25.7698	23.1544	22.226	22.9899	22.4277	19.1455	22.4427	26.2996	25.0906	19.5237	34.6707	27.5185	23.9998	32.9897	-0.101512	0.419779	0.571995	0.345469	0.309344	0.0507654	0.106226	0.170786	0.258139	0.268519	0.399426	4.77563	53.2985	1.58e-07	2.46e-07
ZC155.8		WBGene00195016	4.18253	1.14117	95.9393	2.47613	7.79635	1.96521	3.58034	3.06617	7.43135	1.36073	1.57493	3.8194	4.32993	2.27656	2.17374	2.4044	2.86377	1.48156	19.4181	1.8874	5.82071	3.25601	1.25201	12.2193	2.68617	1.3037	1.33119	6.48633	17.1868	1.0173	2.36695	34.2364	3.45383	5.98218	18.2882	3.94881	2.83419	1.7053	4.09207	4.04108	3.4479	1.46537	1.90479	3.55664	2.14381	2.63378	3.37611	3.06881	-3.42596	-3.72013	-3.76403	-1.0948	-2.1237	-3.56872	-3.36227	-3.89828	-2.69089	-3.61215	-2.86733	2.95405	53.2691	1.6e-07	2.49e-07
C31C9.3	fbxa-167	WBGene00007837	25.9317	23.5257	14.4779	27.2375	24.4789	20.6347	19.0951	23.275	15.832	18.49	21.4584	17.0137	18.1524	18.8195	13.5859	22.6479	19.1873	17.4495	17.3554	20.4917	14.0382	20.2596	16.1867	16.2655	14.1196	16.1813	16.1844	17.5606	14.9299	16.6158	15.3444	12.7449	15.1381	14.8675	8.95938	13.6414	12.1572	15.6003	12.3549	13.5144	12.6005	12.0315	11.2973	11.7293	11.9019	14.8037	10.7155	12.531	-0.206272	-0.792468	-0.533061	-0.4017	-0.595338	-0.447801	-0.530486	-0.386179	-0.358782	-0.640358	-0.519277	4.0411	53.2523	1.62e-07	2.5e-07	This gene encodes a protein containing an F-box, a motif predicted to mediate protein-protein interactions either with homologs of yeast Skp-1p or with other proteins; this gene's encoded protein also contains an FTH/DUF38 motif, which may also mediate protein-protein interaction.
F31C3.10	rrn-3.56	WBGene00004677	2821.35	1683.58	31028.5	2313.95	4879.43	1779.92	3218.28	2342.62	4547.58	1270.21	1551.5	2325.58	3516.48	1426.57	3042.97	2293.49	4477.65	1280.48	1227.18	1594.04	3940.79	1645.37	1565.1	3590.78	2765.58	867.73	1185.46	2495.66	5832.83	1582.49	1720.04	18090.1	1947.45	1563.64	5079.88	2057.42	1707.75	1639.74	2090.58	2176.36	1696.12	784.128	1084.15	2164.48	1041.15	770.427	3628.95	1338.68	-2.32544	-2.8922	-2.93096	-0.568654	-2.16845	-2.60721	-2.59777	-2.50331	-2.75564	-2.9476	-2.42484	11.8508	53.2431	1.62e-07	2.51e-07	rrn-3.56 (F31C3.10) encodes a 26s/28s ribosomal RNA (rRNA) fragment; This is a partial/pseudogenic copy of a non-coding RNA component of the large ribosomal subunit.
R12C12.7		WBGene00020027	13.1982	11.4995	6.13938	11.1426	15.928	8.28194	17.3796	14.2856	15.3473	10.8859	18.1116	15.104	13.9057	12.1416	12.5896	16.2103	12.6006	10.9471	13.799	9.34711	12.3262	11.4322	12.5201	14.5661	14.1196	10.1229	14.7832	17.877	17.968	15.3442	14.9363	13.328	12.4191	11.1726	15.5173	13.9106	9.54673	10.6107	9.83671	12.2557	8.5884	7.32686	8.8671	10.2915	4.8051	7.71971	7.77974	8.60972	0.276041	-0.449833	0.426153	0.779382	0.541494	0.393831	0.263353	0.321747	0.101248	0.0536577	0.215199	3.62469	53.2294	1.63e-07	2.53e-07
C35D10.1		WBGene00016439	48.3314	45.5591	30.7885	43.4208	36.383	32.075	36.4001	36.1669	34.895	28.4153	42.523	32.3781	28.3111	28.2293	36.863	37.0743	34.2221	24.0342	33.4305	26.7831	26.45	27.857	27.9913	33.3401	28.6524	25.5373	29.2861	28.4766	21.0061	17.3788	24.7305	18.576	22.7806	21.6414	21.4286	21.4492	23.3447	19.9583	22.7425	22.5241	24.3234	23.3688	27.2581	24.6694	28.6828	27.9726	37.5042	28.1308	-0.416996	-0.382131	-0.626849	-0.837871	-0.769752	-0.421579	-0.698661	-0.45931	-0.589525	-0.474231	-0.629696	4.865	53.1953	1.65e-07	2.56e-07
T08G5.1		WBGene00011622	0.650616	0	0.274898	0.176867	0.502991	0.280744	0.149181	0.348429	0.565429	0.960518	0.196866	0.434023	0.749411	0.758853	0.543435	0.620491	0.930726	0.905398	0.640158	0.539257	1.02718	0.795914	0.357717	0.728304	0.34438	0.306754	0.420375	1.89844	0.607613	1.0173	0.73457	0.749702	1.32275	0.615813	0.923648	1.07695	0.895006	1.07371	1.41649	1.2587	0.501512	1.61962	1.1166	1.43779	1.03495	1.3623	1.68806	1.10818	0.0620124	2.29374	1.35726	1.68305	2.01671	0.862944	2.28414	1.18636	1.36967	2.32749	1.31144	-0.0685645	53.1926	1.66e-07	2.57e-07
C28H8.11	tdo-2	WBGene00016201	65.8981	61.5356	31.43	72.3384	58.1792	72.853	62.2084	87.6646	76.4136	79.723	79.14	102.69	62.7007	78.9207	61.9516	83.8438	64.8644	74.078	66.4341	82.4164	64.1134	75.3948	67.6979	81.4891	61.5752	68.6362	57.1009	83.5313	53.0359	53.408	49.7875	42.8163	48.1332	44.6024	39.9016	39.4881	49.9712	41.3061	25.3394	41.1396	41.3748	46.8148	36.7821	46.4633	36.4449	60.8495	31.7795	45.7764	0.161642	-0.323337	0.2246	0.0192722	-0.211808	0.455233	-0.293458	0.262462	0.271413	-0.119831	0.268905	5.87141	53.1884	1.66e-07	2.57e-07
Y53C12C.1	eyg-1	WBGene00013147	5.01903	4.47691	3.6653	3.00673	2.34729	3.5093	4.02788	2.64806	3.79645	2.72147	3.74045	3.38538	2.5813	2.73187	2.26431	3.02489	2.64899	2.38696	2.20499	1.97727	2.22556	2.4601	2.05687	3.39875	2.06628	2.53072	1.6815	2.68945	2.17005	2.28891	2.77504	1.99921	2.64549	2.11136	3.1404	2.06415	3.35627	2.40005	3.61991	2.58364	4.5763	2.85362	2.89002	2.72423	4.5094	4.72264	4.18344	4.17699	-0.528915	0.180964	-0.90207	-0.621158	-0.527368	-0.389273	-0.228264	-0.701731	-0.894184	-0.0301161	-0.763116	1.65274	53.1729	1.67e-07	2.59e-07	eyg-1 encodes a divergent paired-like homeodomain protein that does not belong to the Q50, K50, or S50 classes; it has no obvious function in mass RNAi assays.
M110.10		WBGene00195142	9.94512	7.46152	3.29877	8.31273	8.04785	5.75525	9.02543	7.45637	6.94669	4.32233	9.94171	6.51035	4.49646	5.1602	5.79665	5.19661	6.01392	5.10315	5.83255	4.04442	4.27993	4.55842	5.99176	7.60673	5.37233	4.60131	4.97444	5.22071	3.90608	4.23873	4.57066	3.16541	4.11521	4.75056	4.52587	2.69237	2.3121	3.91587	4.64293	2.18616	1.6926	2.77649	4.46639	3.70798	1.55242	1.8164	3.44951	1.79014	-0.047962	-1.60799	-0.509247	-0.625874	-0.62325	-0.15358	-0.889633	-0.529116	-0.492292	-0.858468	-0.404905	2.31906	53.1573	1.68e-07	2.6e-07
C27A12.5	ceh-2	WBGene00000429	6.5991	8.33934	4.2151	7.33996	5.78439	6.66767	4.77378	5.08706	7.916	4.88264	6.8903	5.98952	4.49646	4.47723	6.52123	3.87807	3.50812	3.21005	3.55643	4.04442	3.85194	3.61779	5.36575	3.5606	4.13256	4.21787	6.23556	3.48047	4.07969	3.39099	4.48904	2.49901	3.08641	4.39866	2.77094	2.78212	3.05794	3.72639	4.87901	3.7761	3.32252	3.93336	3.15275	2.19452	2.06989	3.81444	2.12842	3.06881	-0.394746	-1.20017	-0.570425	-0.673519	-0.833675	-0.164618	-0.545143	-0.536852	-0.956704	-0.78221	-0.772476	2.15148	53.1534	1.68e-07	2.61e-07	ceh-2 encodes a homeodomain protein homologous to Drosophila empty spiracles (EMS) and the vertebrate EMX1 and EMX2 proteins (OMIM:600034, 600035); although the exact biological role of CEH-2 in C. elegans development and/or behavior is not yet known, expression in pharyngeal neurons and muscle, as well as vulval cells (vulB1, vulB2, and vulC) at late stages of development suggests that CEH-2 may play a role in terminal differentiation events in diverse cell types.
W09D10.1		WBGene00012359	82.3493	80.0577	47.5573	73.3996	69.9995	70.3263	76.3805	69.1282	68.3361	71.3185	71.856	67.534	67.9466	70.2697	76.2621	63.6003	59.2085	66.1763	71.1998	62.374	60.347	63.0943	64.6573	56.9696	56.5472	60.0471	60.7442	52.2862	41.2309	47.1347	46.686	34.7362	51.8075	50.5846	46.9213	46.937	43.7061	45.8535	52.1739	43.5245	56.2321	51.5194	53.0713	51.3821	74.3682	58.7606	63.4856	62.5696	-0.137608	-0.0387703	-0.330619	-0.536672	-0.342078	-0.146711	-0.379334	-0.109908	-0.200399	-0.126258	-0.288792	5.89883	53.1345	1.7e-07	2.63e-07
F46H5.5		WBGene00018521	6.13438	6.14478	4.12347	8.04743	3.6886	3.64967	5.07214	4.11146	3.39257	3.44186	3.34672	3.8194	3.83032	4.24957	3.53233	4.34343	4.72522	3.45697	3.34305	3.50517	3.59514	3.1113	3.04059	3.64152	3.09942	2.07059	3.363	3.95508	2.34365	3.56053	3.42799	2.83221	2.71898	2.46325	2.49385	2.42314	2.46127	1.76846	2.67559	2.45115	2.38218	2.62224	3.74389	3.25394	3.32661	4.63182	4.03666	4.09175	-0.712061	-0.532776	-0.996161	-0.800336	-1.08204	-0.925335	-1.15949	-0.691255	-0.769246	-0.732382	-0.946551	1.88438	53.1241	1.7e-07	2.64e-07
T26H2.2	fbxb-115	WBGene00012064	4.83314	4.91582	2.93224	3.27203	1.67664	2.52669	4.10247	2.09057	2.50404	2.00108	1.77179	1.73609	2.16496	0.910623	1.63031	1.55123	1.2887	1.15232	1.84934	1.61777	1.79757	1.8089	0.715434	1.29476	2.06628	1.15033	0.770687	0.553711	1.21523	1.61072	1.63238	0.833002	0.734858	2.19933	1.01601	1.97441	1.56626	2.65268	1.41649	1.1262	2.3195	2.31374	1.51069	1.81616	3.40053	2.17968	1.98163	1.79014	-0.765225	-0.679939	-1.82304	-1.40548	-1.26457	-1.11582	-1.02795	-1.44447	-1.50479	-0.725915	-1.57606	1.04051	53.0614	1.75e-07	2.71e-07	This gene encodes a protein containing an F-box, a motif predicted to mediate protein-protein interactions either with homologs of yeast Skp-1p or with other proteins; its encoded protein also contains a Pfam-B45 motif of presently unknown function.
F40G9.11	mxl-2	WBGene00003510	26.8611	21.2434	8.24693	25.8225	28.2513	21.1962	22.3025	29.1286	29.4023	27.4548	30.022	32.899	31.7251	23.9039	27.7152	33.1187	31.2151	30.5366	29.9452	29.03	26.3644	26.5546	30.2271	29.294	25.002	25.0771	25.2225	23.4141	21.5269	24.4999	21.7923	18.2428	30.1292	24.1047	21.8905	31.5905	32.7423	24.1268	20.6177	27.0951	30.5923	29.076	30.0168	28.6801	26.6129	26.3378	26.5685	28.216	0.193643	0.52256	0.28678	0.32116	0.63156	0.471821	0.634913	0.469595	0.533343	0.866532	0.423284	4.74161	53.0602	1.75e-07	2.71e-07
F37E3.1	ncbp-1	WBGene00018156	51.9563	55.0397	32.7128	42.1827	61.0295	39.6551	53.7051	38.0484	52.8272	40.6619	45.3775	38.2809	54.9568	40.7504	41.4822	32.2655	51.1899	39.7552	39.1207	34.9618	51.7016	38.4933	44.9829	35.2014	53.6544	37.2706	44.84	38.5225	36.7172	32.6382	31.3417	23.1575	30.7171	27.0958	34.4521	27.1032	29.9827	28.8006	26.4411	18.9467	25.5771	21.9034	23.5799	20.8101	26.3172	29.0624	26.9355	22.9308	-0.0867884	-0.721182	-0.0980806	-0.367839	-0.429292	-0.172609	-0.589953	-0.200582	-0.222974	-0.70415	-0.185814	5.188	53.0595	1.75e-07	2.71e-07	ncbp-1 encodes a putative nuclear cap-binding complex subunit ('CBP80') orthologous to budding yeast STO1 and human NCBP1 (OMIM:600469); in RNAi assays, ncbp-1 is required for embryonic and vulval development, normal locomotion, and general viability; by orthology to NCBP1, NCBP-1 is expected to participate in nonsense-mediated mRNA decay via a pioneer round of translation; ncbp-1(RNAi) induces expression of a gpdh-1::GFP transgene, perhaps because NCBP-1 prevents protein misfolding.
F28C6.5		WBGene00009205	3.99664	5.26695	3.29877	4.2448	2.01196	1.96521	1.26804	1.81183	2.01939	2.9616	1.87022	2.17012	1.33229	2.0489	1.81145	2.17172	1.71826	1.48156	2.13386	1.34814	0.855986	1.66418	1.78858	1.45661	2.13516	1.61046	2.87256	1.34473	1.30203	2.37369	1.3059	1.666	1.83715	1.14365	1.8473	2.33339	2.16293	2.71584	2.20342	0.794967	2.8837	1.46537	3.48116	2.64856	1.18279	2.2705	1.76145	2.64259	-1.4182	-1.05424	-1.11123	-1.14551	-1.05482	-1.03299	-0.900841	-1.27874	-1.40694	-0.388285	-1.63102	1.17242	53.0569	1.75e-07	2.71e-07
C54E4.3	gcy-37	WBGene00001557	10.224	10.9728	6.87244	13.3534	13.8322	10.6683	11.7107	11.2194	11.6317	12.8069	11.7135	12.4131	7.49411	9.86508	11.231	11.0137	10.0232	7.73704	11.8785	7.54959	7.70388	8.46564	8.58521	8.41596	10.6069	9.73943	8.89794	10.7578	10.503	12.6314	11.4266	7.74692	11.7577	9.32516	11.3609	10.3208	7.8313	9.60019	9.28586	8.41341	9.96756	9.79485	11.6258	9.68616	12.3454	12.5332	11.6696	13.5539	0.0395425	0.353696	-0.0787913	0.224091	0.237418	0.106635	-0.0093403	-0.144361	-0.218651	0.281055	-0.39831	3.3998	53.0362	1.77e-07	2.74e-07	gcy-37 encodes a predicted soluble guanylyl cyclase that is expressed in four candidate sensory neurons connected to the pseudocoelom, URXL, URXR, AQR, and PQR; as loss of gcy-37 activity via RNA-mediated interference does not result in any abnormalities, the precise role of GCY-37 in C. elegans development and/or behavior is not yet known; GCY-37 expression in neurons connected to the pseudocoelom suggests, however, that GCY-37 may play a role in fluid homeostasis.
T20C7.1	srx-61	WBGene00005952	0.278835	0	0	0	0.502991	0.140372	0.149181	0.278743	0.161551	0.560302	0.196866	0.347219	0.166536	0.455312	0.0905726	0.387807	0	0.493853	0.142257	0	0.770388	0.289423	0	0.566459	0.413256	0.306754	0.210187	0.553711	0.781217	1.35639	0.652951	0.333201	0.367429	0.879732	1.01601	0.807712	1.64084	1.13686	1.02302	0.529978	0.125378	1.00262	0.262729	0.983751	0.295699	1.72558	0.366969	0.426224	1.69341	3.21817	2.28863	3.53114	3.52093	1.98926	4.06036	1.85807	1.07723	3.23117	2.37782	-0.643739	53.0317	1.77e-07	2.74e-07
K07A1.2	dut-1	WBGene00010609	18.1243	12.7285	8.7051	15.1221	24.8142	15.9322	17.9763	17.2821	19.063	14.5679	15.7493	13.4547	20.9835	12.3693	15.3973	13.1854	18.8293	12.1817	17.2131	11.594	14.9798	11.794	15.2924	11.7338	14.6706	9.58606	11.3501	11.3115	11.1974	9.40998	8.65161	5.91432	10.5085	6.15813	9.05175	7.00017	10.4417	9.41071	8.10545	6.35974	9.46605	9.48635	7.7505	6.88626	10.793	10.6259	6.75222	7.33105	0.32581	-0.538806	-0.236891	-0.43708	-0.534356	0.0861904	-0.438587	0.0993016	0.0681132	-0.408855	-0.0956536	3.59757	53.0055	1.79e-07	2.77e-07	dut-1 encodes a deoxyuridine triphosphate nucleotidohydrolase (dUTPase); by homology, DUT-1 is predicted to catalyze the hydrolysis of dUTP into dUMP and pyrophosphate, thus providing the dUMP substrate for de novo dTMP synthesis; disruption of DUT-1 activity leads to incorporation of uracil into DNA which can be removed by the base excision repair pathway, but eventually gives rise to apoptosis and lethality owing to exceeding the repair capacity of the organism.
F55C12.6		WBGene00018873	0.18589	0.175565	0.549796	0.353733	0.419159	0.70186	0.745904	0.836228	0.646204	1.20065	0.984328	1.04166	0.582875	1.13828	0.271718	1.24098	0.787537	1.48156	0.355643	0.44938	0.59919	0.434135	0.715434	0.809227	2.06628	0.613508	1.96175	1.26563	0.694415	2.79756	1.55076	1.2495	0.808344	0.879732	1.66257	1.1667	1.41709	2.02109	1.02302	1.98742	0.940336	1.234	1.44501	0.908078	0.591397	1.45312	1.02751	1.19343	0.890394	1.72384	2.12072	2.41675	1.93087	1.40956	2.49574	1.22539	1.13254	2.04567	0.859649	0.250111	52.988	1.8e-07	2.79e-07
F20B6.1		WBGene00017627	0.18589	0.0877825	0.36653	0.353733	0.0838318	0.280744	0.149181	0.139371	0.161551	0.400216	0	0.607633	0	0.303541	0.181145	0.155123	0.429566	0.493853	0.213386	0.179752	0.0855986	0.289423	0	0.404613	0.206628	0.690196	0.28025	0.395508	0.173604	0.847746	0.326476	0.333201	0.514401	0.527839	0.461824	0.448729	0.671255	1.32634	0.472162	0.264989	0.438823	0.694123	0.197047	0.151346	0.887096	1.27148	1.02751	1.10818	-0.728596	2.09943	0.562865	0.885231	1.09728	0.105606	1.59108	-0.69336	0.293784	0.776928	-0.397735	-0.827974	52.9769	1.81e-07	2.81e-07
Y37D8A.16		WBGene00012554	213.96	241.841	159.899	201.009	140.586	152.023	186.103	126.967	138.692	109.899	192.731	113.28	133.312	112.993	174.443	130.148	153.212	125.933	161.675	121.333	143.891	120.473	196.565	146.227	158.484	127.38	167.73	152.824	123.085	125.212	149.444	99.4605	107.804	111.462	125.524	110.836	111.876	122.402	124.1	110.765	115.975	114.376	127.818	127.131	87.2311	103.353	112.586	91.2118	-0.610122	-0.999045	-0.486266	-0.542186	-0.683881	-0.715865	-0.595489	-0.680941	-0.640606	-0.486383	-0.534963	7.10057	52.976	1.81e-07	2.81e-07
F44E2.8		WBGene00018421	26.5823	27.8271	15.0277	26.1763	28.1675	23.5825	23.7943	21.4632	26.252	21.7718	25.2972	20.1387	26.2294	21.7791	19.7448	26.1382	22.1226	21.1534	22.2633	18.2448	23.7108	19.8255	20.9264	19.907	23.7622	21.0893	23.6811	19.3008	19.1832	19.7525	20.3231	13.2447	22.4132	19.618	18.5653	18.3979	23.4939	21.0952	21.4047	18.2843	19.559	20.4381	22.0036	17.7832	33.4139	25.4296	31.1923	30.3471	-0.127648	0.432073	-0.141016	-0.19754	-0.0775829	-0.151334	0.0549776	-0.100262	-0.252886	0.0362165	-0.253745	4.48863	52.9752	1.81e-07	2.81e-07
C25E10.2	cyp-33B1	WBGene00016092	3.53191	3.33574	3.57367	1.76867	1.5928	1.54409	1.93935	0.836228	1.77706	1.44078	1.77179	1.30207	0.666143	2.20067	1.53973	1.24098	2.14783	1.64618	2.70289	1.07851	2.13997	0.940626	2.23573	1.37569	1.65303	1.07364	0.980875	1.10742	1.99644	0.847746	1.14266	0.499801	0.440915	0.879732	0.277094	0.358983	0.0745839	1.57898	0.550856	0.596226	0.564201	0.616998	0.328411	0.529712	1.03495	1.27148	1.32109	1.79014	-1.28041	-1.17486	-1.44174	-1.34245	-2.52122	-1.16142	-1.97377	-1.2602	-0.831818	-2.36927	-1.03572	0.580143	52.957	1.83e-07	2.83e-07
F48G7.4		WBGene00018615	4.55431	4.38913	1.55775	3.7142	5.70056	4.84283	3.8787	5.8536	6.94669	5.84315	5.80754	7.63881	5.32914	6.29848	6.70237	7.36833	6.44349	5.597	7.32625	8.17872	7.36148	9.8404	6.34947	6.55474	5.92334	7.43878	7.35656	9.33399	5.20811	7.37539	5.71332	6.16422	6.68721	6.68597	4.7106	6.4617	5.66837	4.92641	5.66595	4.50482	6.20622	7.17261	5.58299	2.72423	3.91801	3.45116	4.55041	3.49503	0.388336	0.238119	1.07471	1.02528	1.00465	0.792982	0.803237	0.802539	0.907255	0.917416	1.03382	2.58475	52.9491	1.83e-07	2.84e-07
T10B9.5	cyp-13A3	WBGene00011675	2.8813	2.54569	2.47408	2.653	1.50897	2.45651	1.41722	2.57837	1.61551	3.28177	1.27963	2.34373	1.33229	2.12479	1.72088	2.63709	1.14551	2.14003	1.70709	1.70765	1.45518	1.01298	0.357717	1.61845	2.82392	1.38039	1.40125	1.18652	2.43045	2.28891	4.16257	3.33201	1.10229	1.58352	0.923648	1.34619	1.04417	1.51582	0.550856	1.2587	1.06571	1.69675	1.8391	0.605385	0.369623	1.18066	0.58715	0.681958	-0.58338	-1.89504	-0.69012	0.402498	-0.942945	-0.462966	-1.07258	-0.54205	-0.765214	-0.768912	-1.35005	0.896028	52.9412	1.84e-07	2.85e-07	cyp-13A3 encodes one of ~80 C. elegans cytochrome P450s: membrane-associated, heme-containing NADPH-dependent monooxygenases that catalyze the oxidative metabolism of a variety of exogenous compounds and endogenous substrates.
F54D12.6	rog-1	WBGene00018819	1.8589	1.40452	0.183265	2.1224	1.34131	1.54409	2.3123	2.16026	1.13086	2.56138	0.787463	1.38887	1.58209	2.73187	2.26431	1.24098	2.86377	2.38696	1.70709	1.61777	2.31116	2.24303	3.13002	1.86122	2.68617	2.76078	2.17194	1.58203	3.38527	1.44117	2.28533	2.49901	3.60081	3.51893	4.15641	3.58983	1.64084	3.72639	2.4395	3.44486	1.62992	1.234	1.90479	1.1351	1.10887	1.72558	2.12842	0.937692	0.317068	0.223217	0.754164	1.06721	1.65411	0.0221157	1.29628	0.464294	0.60924	0.442247	0.747188	1.1926	52.8924	1.88e-07	2.9e-07	rog-1 encodes a protein with an insulin receptor substrate-1 (IRS-type) phosphotyrosine-binding (PTB) domain that is required for the progression from pachytene to diakinesis in meiosis; rog-1 is primarily transcribed in germ cells, and this expression is required for oocyte development; ROG-1 is orthologous to human FRS2 (OMIM:607743) and FRS3 (OMIM:607744); rog-1(tm1031) mutant oocytes fail to progress from pachytene to diakinesis, a phenotype reminiscent of let-60 or mpk-1 mutant oocytes, and rog-1(tm1031) gonads lack phosphorylated MPK-1; rog-1(tm1031) and rog-1(RNAi) hermaphrodites show reduced brood sizes and increased embryonic lethality, with rog-1(tm1031) being more phenotypically severe than rog-1(RNAi); rog-1(tm1031) germ cell, brood size, and MPK-1 phosphorylation phenotypes are suppressed by the gain-of-function mutations let-60(n1046) or let-60(ga89ts); during meiosis, ROG-1 may function as an adaptor downstream of LET-23 and upstream of LET-60.
Y60A3A.14	algn-7	WBGene00013362	9.01567	7.19817	3.6653	6.19033	7.20953	6.10618	5.96723	7.24731	8.07755	5.52298	4.42948	5.81591	7.82718	6.60202	6.52123	5.97222	9.30726	7.32549	6.75722	8.2686	8.13187	8.17621	8.85349	6.95935	8.81613	11.0431	9.80875	6.72364	6.68374	7.62972	8.81484	5.66442	5.7319	6.59799	7.75864	8.16687	7.3838	7.2633	7.16113	6.35974	6.64504	6.86411	5.97708	8.32405	12.1976	8.99119	11.5962	8.35398	-0.106417	0.774225	0.474622	0.362433	0.31751	-0.221717	0.359702	-0.0181953	0.226829	0.399582	0.240004	2.93203	52.8835	1.88e-07	2.92e-07
T19H5.2	chil-26	WBGene00011847	1.8589	1.22896	0.824693	1.3265	0.922149	1.19316	0.969675	1.60277	0.807755	1.76095	0.885895	1.47568	1.24902	1.66948	1.90202	1.31854	2.5058	1.15232	1.35144	2.15703	2.13997	2.17068	1.43087	1.05199	1.58415	1.15033	1.6815	1.02832	0.868019	1.94982	1.22428	0.333201	0.440915	0.967706	0.831283	0.448729	0.0745839	1.3895	0.393468	0.72872	0.313445	0.308499	0.197047	0	0.813171	0.27246	0	0.511468	-0.284868	-1.58554	0.046037	-0.0919387	-0.773541	-0.191548	-0.7641	0.15679	0.386118	-2.31477	0.306168	0.294351	52.8805	1.89e-07	2.92e-07
Y46C8AR.3	clec-77	WBGene00044343	0.743561	0.175565	0.549796	0.707466	0.251495	0.912417	0.298361	0.836228	1.13086	0.960518	0.196866	0.868047	1.08248	0.682967	0.452863	1.93903	1.00232	0.823089	1.70709	3.7748	1.19838	1.88125	0.626005	3.72244	0.826513	0.383442	0.910812	4.9043	3.55888	1.35639	2.04047	4.99801	4.04172	3.25501	2.40148	5.92322	1.93918	2.58952	1.33779	4.17358	0.376134	1.31112	0.919551	3.1026	0.221774	0.4541	0.366969	1.5344	-0.094105	0.253497	1.5862	2.70542	2.96845	0.379969	2.38502	0.804916	1.60768	1.62419	1.64068	0.883658	52.8707	1.9e-07	2.93e-07
C36B1.14		WBGene00044614	6.5991	7.98821	2.74898	6.19033	8.13168	6.73785	8.80166	5.08706	6.46204	6.16333	7.67776	8.15964	6.57816	6.07082	5.16264	7.67857	8.59132	7.81934	4.90788	9.43699	8.30307	8.39328	6.17062	8.73965	8.26513	7.05534	6.30562	10.0459	8.41978	8.05359	8.40675	7.24712	10.435	6.59799	7.66628	7.4489	7.23463	9.09492	9.83671	6.88972	8.5884	10.2576	8.8671	8.55106	10.3495	8.71873	8.2201	7.75727	0.159762	0.688071	0.425129	0.686898	0.674172	0.177667	0.743251	0.0653189	0.336419	0.935099	0.376846	2.9834	52.8572	1.91e-07	2.95e-07
F23H11.9	crls-1	WBGene00017763	28.813	33.0062	18.3265	24.6729	28.6705	30.3905	31.9993	33.7279	28.8369	36.5797	38.4872	36.1975	32.3912	34.9831	38.7651	29.4733	30.6424	37.2036	34.7819	29.6591	25.9364	28.2188	27.8125	29.8605	20.3184	28.8349	26.6938	25.7871	17.7944	21.7871	25.2202	18.1595	19.4738	19.4421	20.3203	23.3339	17.751	23.6215	22.0342	21.7291	21.8158	19.5126	17.0774	23.0803	15.3763	22.2509	19.8897	19.1801	0.0992079	-0.384653	-0.0787592	-0.134052	-0.161789	0.287801	-0.0740684	0.283633	0.261279	-0.0783639	0.0108058	4.70243	52.8393	1.92e-07	2.97e-07	crls-1 encodes a cardiolipin synthase; by homology, CRLS-1 is predicted to catalyze cardiolipin biosynthesis from phosphatidylglycerol and cytidinediphosphate-diacylglycerol, and loss of crls-1 activity results in reduced levels of cardiolipin and elevated levels of phosphatidylglycerol; in C. elegans, crls-1 activity is required for normal germ cell mitochondrial membrane potential and cristae morphology, as well as for germ cell proliferation.
F23B2.4	daf-10	WBGene00000906	19.4255	18.6977	15.3943	18.7479	12.4071	13.4757	16.5591	12.5434	15.0242	15.3683	11.1229	12.8471	11.9906	11.8381	12.2273	12.7201	13.1018	12.264	13.8701	10.6953	16.6061	14.3988	10.2844	13.5141	15.9104	14.4941	15.5539	13.4473	12.6731	12.9705	15.1811	11.4121	14.1093	13.196	16.0715	16.1542	11.4859	18.1898	16.0535	13.9782	15.5469	12.0315	10.6405	11.805	11.6801	14.8037	12.4769	13.7244	-0.571374	-0.412598	-0.337504	-0.288866	-0.121301	-0.558712	-0.0789968	-0.67701	-0.630399	-0.268905	-0.505363	3.82344	52.834	1.92e-07	2.97e-07	daf-10 encodes a WD- and WAA-repeat containing protein that is the C. elegans ortholog of intraflagellar transport (IFT) complex A component IFT122; daf-10 activity is required for intraflagellar transport and thus for proper development of amphid and phasmid neurons, dauer development, chemotaxis, and normal lifespan; a DAF-10::GFP fusion protein undergoes both anterograde and retrograde intraflagellar transport in amphid or phasmid sensory neurons.
F55B12.2		WBGene00010088	2.23068	0.877825	1.00796	1.14963	0.419159	0.561488	0.820494	1.25434	0.161551	0.800432	0.984328	0.607633	0.333071	0.455312	0.543435	0.698052	0.429566	0.411544	0.426772	0.808885	0.427993	0.217068	0.268288	0.404613	0.068876	0.153377	0.0700625	0.158203	0.173604	0.339099	0.244857	0.249901	0.146972	0.703786	0.369459	0.358983	0.0745839	0.631591	0	0.198742	0.313445	0.15425	0	0	0.221774	1.27148	0.58715	0.340979	-0.908016	-1.09195	-3.4856	-2.14475	-1.56256	-1.17967	-2.23939	-1.43479	-1.4151	-3.08298	-2.05163	-0.69219	52.8205	1.94e-07	2.99e-07
F56D6.4	srz-19	WBGene00018972	2.04479	2.019	1.28286	1.68023	1.76047	1.26335	1.26804	1.53309	2.82714	1.44078	0.590597	1.47568	3.41398	1.06239	3.26061	2.24928	1.2171	1.31694	1.70709	2.78616	1.45518	1.23005	1.96744	1.13292	1.7219	0.766885	0.910812	3.63867	1.12842	0.762972	0.897808	0.916303	1.17577	1.05568	1.38547	1.07695	0.372919	1.3895	1.33779	0.794967	0.313445	0.231374	0.985234	0.151346	0	0.36328	0.293575	0.255734	-0.430676	-2.86583	-0.0428579	-0.707781	-0.399211	-0.259426	-0.635878	0.401454	-0.0862728	-1.72059	-0.370314	0.541268	52.8084	1.95e-07	3.01e-07
F37H8.7		WBGene00194956	2.23068	2.80904	1.92428	3.7142	3.6886	2.38632	2.23771	2.09057	4.36188	3.92212	3.05142	3.21177	2.83111	4.32546	4.80035	5.50685	4.22406	3.7039	3.9832	3.59504	3.25275	2.89423	4.65032	2.18491	4.20144	3.75773	3.9235	3.08496	2.17005	1.52594	1.95885	1.5827	1.76366	1.58352	2.86331	2.33339	1.11876	0.821069	0.786937	2.3849	1.6926	0.385624	1.51069	1.74048	2.06989	1.27148	1.46787	1.96063	-0.212117	-0.571226	0.450077	-0.362264	-0.149466	0.314453	-0.810029	0.621146	0.45557	-0.691975	0.184329	1.48801	52.7903	1.96e-07	3.03e-07
T20B3.14		WBGene00011854	5.76259	3.5113	1.19122	6.01346	5.5329	4.84283	4.55001	8.71071	8.07755	4.40238	11.3198	6.16313	5.99529	5.99493	10.2347	10.2381	7.80378	5.67931	9.60236	8.53823	4.62233	5.86082	7.24377	8.17319	4.54582	3.52767	5.18462	8.54297	4.6873	5.76467	6.4479	5.83102	9.92059	4.9265	7.29682	7.53864	10.218	6.56855	13.1418	8.41341	11.2213	5.63011	12.2169	12.7131	8.42741	7.81053	17.1007	9.88839	0.446677	1.56258	0.442387	0.760459	1.11676	0.803472	1.53748	0.968533	0.937516	1.7219	0.646954	2.9535	52.783	1.97e-07	3.04e-07
Y57G11C.43		WBGene00013332	16.5442	14.8353	7.05571	15.6527	15.3412	10.949	15.664	14.9824	15.9936	10.9659	13.7806	14.9304	16.154	10.4722	10.2347	18.7698	15.8939	15.5564	12.8743	14.3802	14.0382	12.5899	11.4469	13.9996	15.566	14.1107	10.3692	16.7695	14.8431	14.2421	14.4466	9.32963	17.1222	14.1637	14.3165	11.5772	13.8726	13.895	16.9191	12.5207	14.8573	17.0446	17.3401	11.8807	23.2863	20.1621	20.2567	20.4587	-0.0507751	0.750428	0.0683317	0.185766	0.297883	-0.051403	0.340223	-0.0130696	0.0733949	0.489782	-0.105949	3.89239	52.7674	1.98e-07	3.06e-07
Y71D11A.2	smr-1	WBGene00004891	42.0112	39.0632	18.8763	44.3051	46.2751	31.0924	34.6099	39.4421	41.4378	36.98	38.6841	34.7219	35.3888	31.1888	29.1644	34.127	34.7232	29.7135	27.669	27.5021	35.181	27.0611	33.536	29.3749	33.6115	25.844	27.4645	25.708	24.0441	24.839	20.4864	20.0754	23.2215	19.5301	20.5973	20.6415	26.0298	22.2952	25.4968	24.0478	23.8845	24.2943	20.0988	22.929	21.3642	22.8867	21.7245	23.6128	-0.058363	-0.58112	-0.355667	-0.452727	-0.562456	-0.0233744	-0.296161	-0.206455	-0.314478	-0.348296	-0.258737	4.83791	52.752	1.99e-07	3.08e-07
F10E7.8	farl-11	WBGene00017349	100.195	112.801	65.6089	102.494	111.58	93.8386	99.5781	94.2848	97.8191	87.007	100.106	87.5859	93.5098	93.0353	89.214	92.1429	85.1972	83.5435	92.6806	87.2697	90.1353	84.3669	74.6734	73.4778	72.4576	74.7713	82.1833	79.7344	60.4141	65.8699	75.6607	47.9809	81.2753	72.0501	72.3216	66.5016	65.41	65.496	62.4041	56.9727	68.0176	61.6227	61.5443	54.636	69.2674	67.2977	64.8067	64.2745	-0.0919255	-0.443973	-0.335812	-0.416354	-0.199944	-0.162978	-0.381543	-0.138134	-0.20519	-0.348672	-0.325401	6.29501	52.7463	2e-07	3.08e-07	F10E7.8 encodes a FAR11-like protein that inhibits DHC-1 in vivo; F10E7.8 is orthologous to human FAM40A and FAM40B, and to budding yeast FAR11; F10E7.8(RNAi) suppresses the lethality of conditional dhc-1 mutations, as well as the spindle length and cytokinesis defects of dhc-1(or195), indicating that F10E7.8 negatively regulates dynein; in early embryos, F10E7.8 is a pronuclear and nuclear protein; F10E7.8 has no obvious function in mass RNAi assays.
F47C12.2	clec-78	WBGene00018547	7.99328	9.0416	7.14734	5.5713	8.97	6.73785	4.84837	2.9268	4.36188	3.68199	1.57493	0.868047	5.41241	1.66948	2.08317	0.387807	4.79682	0.658471	1.56483	1.79752	5.64951	1.95361	2.32516	0.890149	4.6147	0.99695	1.121	1.34473	2.17005	0.847746	0.571332	0.1666	0.367429	0.615813	0.277094	1.07695	0.596671	1.51582	0.0786937	1.65618	0.626891	1.77387	0.394093	0.756731	0.591397	2.90624	0.146787	1.70489	-0.573763	-2.54286	-1.9621	-2.89556	-3.53638	-1.6971	-2.7812	-1.80895	-1.89784	-2.87669	-1.61011	1.35222	52.736	2e-07	3.1e-07
F27E5.7		WBGene00044035	7.71444	2.63348	0.733061	6.19033	5.86822	5.40432	5.59428	5.08706	3.6349	3.04164	5.61067	5.12147	2.99764	2.73187	2.35489	4.73124	2.14783	1.48156	3.20079	2.15703	1.79757	2.31539	1.87801	2.5086	1.99741	1.68715	0.490437	3.55957	1.73604	1.78027	1.06105	1.3328	1.5432	0.703786	1.20074	1.70517	1.49168	1.51582	1.73126	0.993709	1.06571	1.851	0.919551	3.48096	1.55242	1.72558	1.24769	1.10818	0.300478	-1.42851	-1.0853	-1.22751	-1.43236	-0.00470807	-1.25551	-0.397365	-0.901406	-0.84803	-0.98685	1.41435	52.6933	2.04e-07	3.15e-07
F56F4.5	pept-3	WBGene00003878	47.2161	36.0786	21.8086	51.5566	35.6285	41.129	39.6821	35.8185	35.7028	40.2617	39.1763	44.5308	38.1367	44.9241	36.3196	41.8831	34.3653	37.3682	37.058	34.6023	28.4187	32.7772	28.3491	29.7795	20.5939	28.8349	27.3944	33.0645	23.4365	30.9427	26.1181	15.827	30.9375	26.216	25.3079	25.8468	31.7727	31.2638	27.7789	30.6725	34.479	28.2277	33.8264	28.4531	26.0215	34.8749	22.8988	24.6357	-0.168859	-0.444034	-0.521033	-0.496647	-0.32017	-0.0727513	-0.111869	-0.0154446	-0.176588	-0.00993078	-0.448862	5.0172	52.675	2.06e-07	3.18e-07	pept-3 encodes a H+-coupled oligopeptide transporter; when expressed in Xenopus oocytes and mammalian cells, PEPT-3 can function in H+-coupled dipeptide transport, but in Xenopus oocytes, PEPT-3 appears to function predominantly as a H+ channel; a pept-3::gfp promoter fusion is reportedly expressed in neurons and in the pharynx.
E02C12.4	ttr-40	WBGene00017091	1.95185	0.70226	0.916326	1.8571	0.754486	1.68446	3.28198	1.9512	2.01939	2.48134	3.05142	3.47219	3.16418	1.89713	1.35859	3.72294	2.36261	2.38696	3.20079	1.97727	2.48236	3.1113	3.75603	5.01721	3.58155	2.37734	4.13369	6.56543	2.60406	5.17125	4.24418	2.24911	2.64549	2.99109	1.75493	2.51288	1.64084	2.14741	2.04604	3.11362	1.00302	2.08237	2.62729	1.66481	0.517473	1.99804	0.513756	0.596713	0.36925	-0.562937	1.58449	1.56979	1.05543	0.899736	0.966252	0.825712	0.805086	0.733403	1.32889	1.39686	52.6108	2.11e-07	3.26e-07
Y47G6A.28	tag-63	WBGene00006440	5.76259	5.09139	2.65735	7.4284	7.04187	6.87822	5.59428	5.08706	7.75445	9.20497	6.10283	8.59366	10.1587	7.05733	9.05726	6.43759	6.08551	8.64243	5.40578	8.44835	7.53268	7.52501	7.42263	5.01721	7.02536	4.678	6.86612	3.63867	5.64212	9.91863	4.7339	3.24871	8.08344	6.77394	9.14411	6.2822	9.32298	6.50539	7.79068	4.70356	5.83008	8.56085	7.42209	7.34029	11.9019	14.4404	10.4953	8.9507	0.0997384	1.22071	0.0870788	0.359751	0.743654	0.499664	0.686251	0.57644	0.397327	0.782684	0.334454	2.87652	52.5957	2.13e-07	3.28e-07
C54G6.2		WBGene00016931	14.8712	10.885	8.79673	18.2173	17.94	21.5471	19.3189	19.6514	13.0856	18.0097	10.5323	17.7082	13.4061	14.0388	10.6876	12.4098	9.37885	15.8033	11.0249	13.032	7.61828	10.1298	11.2681	12.1384	8.334	10.5063	8.75781	10.0459	8.41978	9.15566	8.97808	9.07973	10.141	12.5802	8.86702	10.59	7.01088	11.6213	7.86937	10.2683	13.5408	11.0288	13.2678	12.5617	14.9328	13.623	12.0366	13.8949	0.422959	0.127607	-0.517316	-0.345587	-0.139288	0.0510531	-0.293284	-0.14254	-0.171546	0.228356	-0.435549	3.62571	52.5891	2.13e-07	3.29e-07	The C54G6.2 gene encodes a homolog of human RP2, which when mutated leads to X-linked retinitis pigmentosa 2 (OMIM:312600).
Y18D10A.5	gsk-3	WBGene00001746	127.521	144.929	91.8159	154.67	100.263	125.773	144.854	114.215	107.351	112.141	108.178	116.665	103.668	117.091	127.526	96.8741	94.4329	95.8075	123.977	114.952	99.1232	100.792	112.323	90.5525	97.804	105.293	107.756	99.7471	79.6841	86.8092	98.514	61.8921	81.4958	86.5657	84.329	87.4124	74.5839	73.8962	81.7628	76.9131	85.1944	78.6673	87.5544	78.0947	64.2405	72.0203	77.2836	76.976	-0.257093	-0.768906	-0.378529	-0.483041	-0.437124	-0.358923	-0.531645	-0.3161	-0.358247	-0.375954	-0.457864	6.61154	52.5726	2.15e-07	3.31e-07	gsk-3 encodes the C. elegans glycogen synthase kinase ortholog; during embryonic development, GSK-3 functions in the Wnt signaling pathway that restricts specification of mesendodermal tissue to the appropriate blastomere; GSK-3 also functions in a Wnt pathway that regulates anteroposterior axon guidance; GSK-3 plays a role in regulating the oocyte-to-embryo transition, by phosphorylating and negatively regulating the OMA-1 zinc finger protein, and in regulation of the oxidative stress response pathway by phosphorylating SKN-1, thereby excluding it from intestinal nuclei; GSK-3, along with MOM-5/Frizzled and APR-1/APC is also required for distal tip cell migration in the gonad and for the engulfment of apoptotic cells, indicating that the Wnt pathway signals to CED-10/Rac to regulate cytoskeletal rearrangement during different cellular processes; GSK-3 can be phosphorylated by murine ERK2 in vitro, suggesting that it is a substrate for the RTK-RAS-ERK pathway in vivo; consistent with this, GSK-3 phosphorylation is absent in mpk-1 mutant animals.
T24C12.2	gap-1	WBGene00001515	37.0851	31.3384	21.442	41.2099	35.7962	40.4271	42.964	45.8532	25.8482	36.2596	32.1875	34.7219	30.0597	36.9561	37.1348	28.6201	26.5615	30.8658	27.7402	36.8492	26.7924	25.3969	27.7231	27.5137	27.4815	33.2061	31.5281	30.8496	25.9538	28.7386	27.2607	16.4934	26.9693	25.0724	20.7821	23.2442	20.2122	17.1793	15.424	19.6754	22.0039	21.5949	21.6751	18.2372	27.7957	29.789	22.6787	24.039	0.18807	-0.252639	-0.11761	-0.22424	-0.256755	-0.14516	-0.615403	-0.061012	-0.17411	-0.359106	-0.363955	4.81559	52.5341	2.18e-07	3.37e-07	gap-1 encodes a member of the Ras GTPase-activating protein family; negatively regulates the let-60 pathway with respect to vulval development.
R10E11.9		WBGene00011220	1.48712	4.038	1.28286	1.8571	1.00598	1.33353	1.26804	1.25434	1.21163	0.24013	0.393731	1.04166	0.582875	0.531197	0.815153	0.465368	1.2887	0.576162	0.426772	0.898761	1.11278	0.723559	0.536575	0.566459	0.68876	0.460131	0.770687	0.949219	0.347207	0.339099	0.163238	0	0.367429	0.175946	0	0.0897458	0.372919	0.315796	0.157387	0.331236	1.31647	0.15425	0.131364	0.454039	0.221774	2.08886	0.366969	0.852447	-0.964601	-1.29414	-1.60277	-3.13334	-3.43495	-1.66401	-2.60075	-1.91994	-1.49638	-1.73068	-1.61914	-0.171307	52.4998	2.21e-07	3.42e-07
R52.1	sdz-28	WBGene00020073	1.76596	1.75565	0.916326	0.972766	5.02991	0.912417	2.01394	1.88151	2.42327	0.880475	1.47649	0.607633	2.41477	0.151771	1.08687	0.387807	2.43421	0.411544	0.355643	0.898761	2.13997	1.15769	2.1463	1.45661	3.37493	1.45708	0.980875	1.34473	0.520811	0.423873	0.244857	0.416501	0.146972	0.351893	1.29311	0.179492	0.149168	0.189477	0.0786937	0.0662473	0.188067	0.308499	0.459776	0.302693	0.96102	0.18164	0.293575	0.255734	0.686258	-1.51654	0.382613	-1.512	-1.2767	-0.127169	-3.16845	-0.528567	-0.469062	-1.78077	0.269615	0.216818	52.4974	2.22e-07	3.42e-07
T01B10.5		WBGene00020137	5.76259	7.46152	4.2151	6.01346	8.7185	7.29934	7.60822	8.15323	6.70437	8.64467	7.48089	7.3784	8.65986	8.87857	9.60069	10.781	9.45045	8.88936	11.1672	8.2686	8.47426	12.0834	12.0729	12.543	10.4003	15.6444	10.5094	10.7578	8.50658	7.46017	11.0186	8.24672	6.39327	9.50111	11.7303	8.16687	8.80089	7.89489	9.04978	9.93709	6.20622	8.48373	8.53869	8.1727	6.80107	9.26365	9.90816	7.07531	0.279165	0.565989	0.975984	0.796127	0.780687	0.234042	0.83738	0.606272	0.612051	0.700886	0.86207	3.17452	52.4852	2.23e-07	3.44e-07
Y73B3A.15	fbxa-221	WBGene00022217	0.929451	0.175565	0.274898	0.5306	0.754486	0.491302	0.298361	0.557486	0.565429	0.560302	0.787463	0.434023	0.416339	1.06239	0.452863	1.47367	1.78986	1.07002	1.20919	1.25827	1.02718	0.795914	0.894292	0.890149	1.58415	1.22702	1.75156	1.58203	1.12842	0.508648	0.652951	0.499801	0.440915	0.615813	0.554189	0.62822	0.149168	1.01055	0.314775	0.463731	0.250756	0.925498	0.394093	0.378366	1.25672	2.08886	1.02751	1.19343	-0.0025578	1.59835	1.66312	0.753188	0.421275	0.179243	0.292049	0.794134	1.41701	0.291878	0.844308	-0.0428961	52.4671	2.24e-07	3.46e-07
C41G7.4	set-32	WBGene00008062	4.46136	4.91582	1.64939	3.1836	3.77243	3.79004	4.6246	4.04177	3.71567	3.92212	4.82321	2.60414	3.08091	4.0978	2.35489	2.63709	3.15015	3.45697	2.77402	1.34814	4.45113	3.18366	5.00804	1.7803	5.71671	4.83137	4.06362	2.61035	4.6873	6.18855	3.75447	3.41531	4.85007	4.39866	4.7106	3.58983	6.71255	4.98957	4.48554	3.37861	5.20319	4.55036	3.15275	3.78366	5.9879	7.71971	4.62381	5.28517	0.0742388	0.826499	0.28624	0.566801	0.52399	-0.018057	0.71568	-0.266308	-0.43387	0.546595	-0.036536	2.08843	52.4623	2.25e-07	3.47e-07	set-32 encodes a divergent histone H3 lysine-9 (H3K9) methyltransferase homolog with a SET domain; SET-32 has no obvious non-nematode orthologs, but several paralogs (SET-6, SET-13, SET-15, SET-19, SET-20, and SET-21); set-32(ok1457) has no obvious mutant phenotype, and SET-32 has no obvious function in mass RNAi assays.
Y47H10A.4		WBGene00012960	14.3135	14.7475	5.58959	13.9725	11.6526	13.967	14.9181	14.634	18.7399	14.3277	17.2257	17.7082	18.7353	16.6189	16.6654	20.9416	19.6168	20.4949	20.485	20.8513	14.5518	23.6604	18.7801	22.4965	16.4614	19.1721	15.9742	19.459	17.534	19.3286	16.2422	13.7445	14.7707	19.0902	16.0715	13.1029	11.0384	15.2845	12.2762	16.2968	8.0242	13.7282	10.6405	10.6699	11.9019	19.8896	11.5228	10.1441	0.0704021	0.225756	0.551324	0.694669	0.590512	0.396029	0.442841	0.538101	0.706122	0.136857	0.667044	3.98197	52.4517	2.26e-07	3.48e-07
C35E7.11		WBGene00016463	57.7189	61.36	32.163	59.9578	53.4847	48.9196	64.7444	56.1667	52.5849	55.3099	67.2296	50.2599	41.3841	43.5581	50.1772	53.1295	40.0928	44.6937	41.6814	42.781	37.4066	39.9404	44.0886	47.4207	38.5017	36.427	53.6679	45.8789	31.8563	33.7403	40.1565	28.2388	27.9981	30.5267	27.8942	25.757	24.1652	28.6111	32.5005	32.1962	36.1089	32.161	37.3075	35.415	41.176	32.2411	46.3848	39.4683	-0.0575875	-0.300856	-0.292969	-0.438559	-0.716035	-0.0231575	-0.596753	-0.235052	-0.379131	-0.27802	-0.389296	5.38361	52.4306	2.28e-07	3.51e-07
ZK643.2		WBGene00014034	4.83314	4.30134	2.01592	3.9795	5.02991	3.22855	5.74346	3.27523	4.84653	3.12168	3.34672	2.77775	3.74705	1.66948	2.35489	3.4127	4.65363	2.55158	3.4853	2.78616	3.50954	2.53246	4.2926	3.47967	6.3366	3.45098	2.31206	3.87598	5.38172	3.89963	4.16257	4.08171	3.52732	4.83853	5.35716	5.47449	2.68502	5.81064	5.27248	4.17358	5.76739	4.31899	6.56822	5.0701	5.02688	6.17577	6.31186	4.26224	0.0571224	0.62653	0.0779016	0.45021	0.546325	-0.199435	0.491174	-0.4972	-0.210202	0.843807	-0.191599	2.12226	52.4224	2.29e-07	3.53e-07	ZK643.2 encodes a deoxycytidine deaminase; by homology the product of ZK643.2 is predicted to function in deamination of deoxycytidine to deoxyuridine; large-scale expression studies suggest that ZK643.2 may be expressed in hypodermal tissues.
C16C8.11		WBGene00015849	1.48712	1.93122	0.733061	2.03397	1.34131	1.19316	2.23771	0.905914	1.61551	1.1206	1.18119	2.17012	1.58209	1.51771	1.81145	2.09416	1.36029	1.8108	1.42257	0.269628	1.54078	1.66418	1.87801	1.37569	2.47954	1.9939	2.8025	2.13574	2.08324	1.35639	1.38752	0.749702	2.93943	1.58352	1.47784	2.42314	1.71543	2.21057	4.01338	1.85492	2.00605	2.62224	1.24796	2.34587	4.28763	2.63378	4.84399	2.38685	-0.255285	1.31848	0.597946	0.0536681	0.665456	-0.115699	0.907948	0.118618	-0.376697	0.700706	0.00175235	1.06639	52.4133	2.29e-07	3.54e-07
ZK829.10	snf-8	WBGene00004907	1.76596	1.31674	0.36653	1.0612	0.922149	1.47391	0.745904	0.557486	1.93861	1.28069	0.68903	1.30207	0.832679	0.834738	1.08687	0.310245	1.07391	0.658471	1.06693	1.16839	1.28398	1.08534	1.60973	1.21384	0.895389	1.3037	0.5605	0.395508	0.520811	0.339099	0.244857	0.1666	0.367429	0.439866	0.554189	0.448729	0	0.442114	0.550856	0	0.250756	0.231374	0.197047	0.151346	0.591397	0.908201	0.220181	0.511468	-0.388006	-0.918383	-0.490773	-1.57124	-1.0812	0.146287	-1.9056	-0.60358	-0.210623	-2.05736	0.161893	-0.1835	52.4042	2.3e-07	3.55e-07
F56F11.2		WBGene00018989	18.4961	14.3086	6.41428	18.2173	18.1915	14.8794	18.946	17.2124	12.9241	11.3661	14.0759	15.4512	11.5742	10.7757	7.69867	15.4347	13.8177	11.6056	14.937	12.1333	11.6414	10.4916	13.325	13.3522	12.6732	11.6566	10.5794	12.9727	12.4995	11.3598	12.8958	9.07973	10.435	10.9967	14.3165	13.5516	10.1434	10.6107	8.89239	10.8646	8.08689	7.24973	7.88187	7.18895	7.39246	8.99119	7.55956	7.84251	0.155619	-0.741527	-0.252886	-0.0860255	0.00190811	-0.178181	-0.2322	-0.373009	-0.161599	-0.586303	-0.276542	3.57654	52.3919	2.32e-07	3.57e-07
F02E9.10		WBGene00008533	19.8902	22.999	9.34652	13.9725	22.9699	18.4589	16.6337	16.4458	15.4281	15.3683	18.7022	17.4477	17.4862	16.6948	20.2883	16.5206	22.6954	17.6964	17.4976	20.9411	20.2013	20.1149	20.9264	20.5544	22.7291	21.3194	22.4901	20.4873	19.4436	18.3961	23.9143	13.8278	16.0199	19.618	16.6257	17.6799	19.8393	19.9583	17.0765	19.4105	15.3588	18.2786	16.749	17.4048	21.4381	23.5224	20.4035	18.5833	0.0301076	0.437413	0.385182	0.404985	0.280436	-0.0928753	0.453753	0.0332997	0.196255	0.337601	0.243444	4.2402	52.3894	2.32e-07	3.57e-07
R09D1.6	chil-19	WBGene00011162	1.67301	1.93122	0.824693	0.972766	1.42514	1.26335	1.26804	2.02089	0.888531	1.76095	1.37806	2.69094	1.33229	2.0489	1.26802	2.32684	1.2887	1.8931	2.27612	1.34814	1.62637	1.15769	1.5203	0.809227	1.17089	1.07364	1.05094	0.47461	0.520811	0.508648	0.571332	0.999603	0.367429	1.14365	0.831283	0	0.149168	0.884228	0.236081	0.331236	0.564201	0.385624	0.59114	0.454039	0.147849	0.36328	0.366969	0.596713	0.0131266	-1.77784	-0.519973	-0.792077	-1.01928	0.208159	-1.48102	0.30981	0.277263	-1.10771	-0.152544	0.252093	52.389	2.32e-07	3.57e-07
F07G6.7	fbxa-53	WBGene00017226	5.66965	4.91582	2.74898	6.01346	6.28738	4.42172	6.63854	7.52606	4.68498	4.16225	5.02007	5.46869	5.74548	4.55312	4.43806	5.66198	6.72986	6.25548	6.11706	6.74071	7.44708	4.84784	6.4389	5.82643	7.85187	7.05534	7.14637	7.51465	7.37816	7.79927	7.42732	5.58112	6.7607	5.98218	8.31283	5.92322	4.54961	6.31591	9.04978	4.57106	3.69865	5.16736	4.13798	4.54039	4.58333	5.54002	5.35774	4.09175	0.226189	0.108641	0.596725	0.754001	0.679043	-0.112187	0.574413	0.0085704	0.357291	0.151549	0.272107	2.58589	52.3881	2.32e-07	3.57e-07
Y82E9BR.13		WBGene00022346	8.17917	6.40813	4.2151	10.0814	8.46701	9.12417	8.42871	10.0347	8.40065	6.4835	13.2884	10.7638	6.7447	6.82967	7.78924	9.77273	8.23334	7.32549	9.03334	7.81922	4.79352	5.86082	7.15434	7.04027	4.13256	5.90501	5.11456	5.22071	5.72892	5.42558	3.83609	4.99801	5.36447	6.77394	5.26479	7.62839	5.37004	4.35798	6.45288	5.63102	4.0121	2.85362	4.46639	5.14577	2.95699	3.6328	3.74308	4.34748	0.185077	-0.885459	-0.520247	-0.301375	-0.00999257	0.315395	-0.15365	0.0424521	0.108436	-0.495127	-0.281886	2.70614	52.3641	2.34e-07	3.61e-07
F39G3.2		WBGene00018207	4.18253	3.07239	2.93224	0.619033	3.26944	2.03539	2.08853	1.18466	1.45396	1.68091	1.47649	1.12846	1.99843	0.986508	0.724581	1.08586	1.50348	1.23463	1.77822	1.34814	1.45518	1.88125	1.16258	0.809227	1.7219	1.22702	1.121	1.02832	0.954821	1.44117	0.408095	0.833002	0.367429	0.879732	0.18473	0.538475	0.522087	1.3895	0.472162	0.72872	0.188067	0.771248	0.131364	0.302693	0.369623	1.45312	0.807331	0.426224	-0.560721	-1.83696	-1.16199	-1.42383	-2.32011	-1.09542	-1.6254	-1.31341	-1.0073	-2.76086	-1.15742	0.442342	52.3452	2.36e-07	3.64e-07
Y39G10AR.9		WBGene00021467	14.3135	11.9384	5.95612	9.5508	13.1616	14.7391	11.4869	10.9407	15.9128	15.2883	15.454	12.1527	16.487	16.0877	13.9482	15.3571	18.6145	14.4864	14.8659	13.751	14.8086	16.9313	16.9021	15.7799	15.7726	17.5617	11.7004	15.7412	16.4924	16.5311	14.1201	12.495	12.7131	15.2194	11.8227	15.7055	14.8422	11.8108	11.9614	12.1233	13.917	15.6563	8.67006	14.5292	7.46639	9.71775	10.1283	12.6162	0.136395	0.0299028	0.531567	0.737399	0.613371	0.38726	0.534033	0.505748	0.512514	0.635414	0.566314	3.79111	52.328	2.38e-07	3.66e-07
B0205.9		WBGene00015023	19.0537	18.3466	13.47	18.0404	22.8861	15.5813	18.8714	16.1671	20.5978	14.5679	16.832	16.8401	20.0676	12.5211	17.2088	17.2962	17.6122	13.581	16.0039	16.9866	17.8045	13.7476	18.959	13.1095	16.5991	14.4174	16.1144	16.6113	12.0655	11.9532	10.9369	8.74653	10.6554	10.3808	9.9754	9.6028	9.6959	9.97914	10.8597	9.07588	8.46302	8.17523	9.78665	9.0051	13.5282	11.625	12.9173	12.6162	-0.0815216	-0.371319	-0.156643	-0.473253	-0.590379	-0.139183	-0.58591	-0.142229	-0.191546	-0.682411	-0.215296	3.81602	52.3079	2.4e-07	3.7e-07
C04F12.8		WBGene00007302	28.9059	25.018	16.8604	33.4278	33.2812	37.3389	52.2133	38.3271	21.4055	35.4591	37.6013	27.8643	23.5648	28.0017	26.6283	19.2352	23.2681	25.7627	27.7402	21.4804	25.5084	26.4099	33.1782	23.9531	27.9637	29.6784	29.2161	26.7363	25.1725	28.8234	26.5262	17.4931	21.0904	22.4332	19.6737	20.1031	19.8393	20.9688	21.0112	17.688	15.1081	20.9008	25.0906	16.1184	15.0806	19.7988	19.7429	14.4916	0.485075	-0.51318	0.0994627	0.104555	-0.134002	0.102548	-0.157543	-0.176725	-0.152016	-0.139577	-0.012001	4.64809	52.3074	2.4e-07	3.7e-07
F25C8.5	ttll-9	WBGene00044187	5.11198	4.038	2.29081	6.01346	3.18561	4.28134	5.89264	4.59926	2.82714	4.32233	3.74045	5.98952	5.49568	6.22259	4.89092	4.57612	4.72522	3.95083	5.9748	6.56096	3.50954	4.05193	4.91861	4.69352	3.03055	3.22092	3.64325	4.19239	4.25329	3.98441	3.75447	1.99921	3.38035	3.07906	2.95567	1.70517	2.53585	4.29482	2.12473	2.18616	0.877647	2.00524	1.64206	1.58914	2.21774	3.81444	1.46787	1.87538	-0.0798832	-0.8282	-0.318452	-0.115792	-0.434956	-0.146809	-0.407039	0.219396	0.227149	-1.21674	-0.081431	1.91588	52.3039	2.4e-07	3.7e-07	ttll-9 encodes a putative tubulin polyaminoacid ligase orthologous to human TTLL9.
T19D7.6		WBGene00020574	0.650616	0.35113	0.641428	0.7959	0.838318	1.54409	1.11886	0.278743	0.969306	1.36073	0.68903	1.21527	1.58209	1.66948	1.17744	1.55123	1.93305	3.95083	2.13386	1.8874	1.96877	2.60481	4.02432	3.23691	1.51527	3.14423	3.08275	2.84766	0.868019	3.05189	2.44857	0.833002	1.17577	1.67149	1.8473	1.61542	1.04417	1.26318	3.61991	1.78868	1.19109	2.62224	1.77342	0.908078	0.739246	1.90722	1.39448	0.681958	0.444977	0.966418	2.04082	1.67773	1.50692	0.645472	1.85889	1.17509	1.90867	1.63667	2.15339	0.887486	52.2806	2.43e-07	3.74e-07
C16H3.3		WBGene00015868	107.166	136.414	70.2822	110.099	96.9095	114.333	100.772	97.4903	95.9613	111.02	91.4441	97.308	98.5059	105.025	102.709	110.758	101.735	116.467	124.262	136.791	113.333	123.005	134.323	117.904	121.222	130.447	128.284	120.709	103.468	115.972	108.798	78.5521	94.7967	102.929	91.5335	107.515	84.951	92.2123	82.471	92.2825	81.1823	82.2922	90.2474	78.3217	85.8265	89.4578	83.8157	86.3529	-0.201232	-0.216981	0.210764	0.136314	0.089404	-0.224407	-0.0361336	-0.105503	0.104614	-0.0626571	0.124445	6.68347	52.2768	2.43e-07	3.74e-07
W04B5.6		WBGene00021023	2.23068	3.33574	1.83265	2.56457	3.10178	1.96521	2.53607	2.16026	1.61551	1.1206	1.96866	2.25692	1.83189	2.20067	3.80405	1.3961	1.93305	1.56387	1.4937	1.8874	1.71197	1.66418	2.41459	1.29476	1.4464	1.15033	2.03181	1.58203	1.30203	1.78027	1.95885	0.916303	0.734858	1.05568	0.646553	1.1667	0.895006	0.568432	1.10171	0.927462	0.564201	1.15687	0.656822	0.681058	1.03495	0.36328	0.954119	1.02294	-0.197396	-1.44581	-0.710687	-0.557451	-1.28732	-0.651398	-1.29154	-0.213966	-0.614449	-1.43814	-0.584433	0.75878	52.2537	2.45e-07	3.78e-07
R11.3		WBGene00011228	3.25308	3.5113	2.56571	4.15637	4.44308	3.08818	2.98361	3.4146	3.3118	5.76311	2.26395	3.90621	4.16339	4.78077	4.34748	4.88636	5.0116	4.19775	3.55643	7.19009	3.76634	5.20962	3.6666	4.69352	3.1683	4.52462	4.41394	4.27149	1.73604	3.98441	2.04047	1.2495	2.86595	2.6392	2.30912	2.1539	2.7596	3.28427	0.62955	1.32495	0.877647	2.46799	0.525458	0.681058	1.47849	3.26952	1.76145	1.96063	-0.126874	-0.638858	0.233664	-0.425896	-0.260137	0.0427119	-0.555529	0.334911	0.470941	-1.33801	0.270323	1.71946	52.202	2.51e-07	3.86e-07
F53G12.4		WBGene00018772	11.0605	7.19817	4.67326	8.7549	6.11972	4.28134	6.48936	4.11146	3.6349	3.20173	3.24828	3.7326	4.82954	2.65598	4.80035	3.87807	4.65363	2.71619	3.41417	4.76343	5.22152	2.89423	3.6666	5.17905	5.44121	3.22092	5.39481	3.24317	5.03451	2.79756	2.28533	3.66521	3.15989	3.87082	5.08006	4.03856	4.1767	6.75803	7.16113	4.37232	5.1405	5.39874	5.12321	5.37279	6.43144	3.1787	6.97241	9.20643	-0.72964	-0.173204	-0.874138	-0.952427	-0.770385	-1.29614	-0.254154	-1.04081	-1.0814	-0.282949	-0.960955	2.32179	52.1939	2.51e-07	3.87e-07
K06A5.4	knl-2	WBGene00019432	28.813	35.113	17.1353	29.802	44.5985	29.3377	30.5075	24.6687	36.6721	23.6127	31.1048	28.1247	39.8853	26.8634	35.3233	23.6562	40.236	30.1251	35.2798	28.6705	44.2545	30.6789	36.8448	23.8722	43.323	28.068	35.7319	24.917	22.6553	21.7871	20.7312	11.4121	20.6495	17.8586	18.5653	16.0645	16.2593	18.3793	17.6274	13.6469	19.4963	17.7387	17.4715	12.8644	31.8615	29.0624	31.0456	27.7045	0.0673729	0.204808	0.235724	-0.346358	-0.402081	-0.00472627	-0.515043	0.10056	0.212629	-0.418228	0.217142	4.72519	52.1659	2.54e-07	3.92e-07
Y113G7B.11		WBGene00013761	5.39081	6.75926	4.03183	11.8501	3.77243	6.59748	7.68281	5.78391	3.79645	3.68199	7.77619	5.46869	4.16339	3.71838	3.44176	5.8171	2.5058	4.03314	5.33465	4.1343	2.56796	2.96659	3.57717	4.04613	3.4438	3.37429	3.43306	3.87598	2.77766	3.13666	3.91771	2.08251	2.35155	1.40757	3.04804	2.78212	2.23752	2.14741	2.20342	2.98113	2.57025	1.69675	1.24796	2.42154	2.06989	1.72558	3.44951	3.49503	-0.366126	-1.27584	-1.00676	-1.03111	-1.34551	-0.558452	-1.29784	-0.776697	-0.86812	-1.51688	-1.15737	1.9555	52.1429	2.57e-07	3.96e-07
C08E3.4	fbxa-161	WBGene00015596	0.650616	0	0.36653	0.176867	0.335327	0.561488	0.149181	0.139371	0.0807755	0.880475	0.492164	0.173609	0	0.607082	0	0.387807	0.429566	0.576162	0.569029	0.359504	1.02718	0.940626	0.447146	0.485536	1.58415	1.45708	1.89169	0.870118	0.954821	1.94982	0.897808	1.2495	0.514401	1.3196	0.369459	0.62822	0.298335	1.07371	0.472162	0.662473	0.438823	0.694123	0.394093	0.302693	0.295699	0.726561	1.10091	0.937692	-0.167821	1.39534	2.21133	2.24291	1.37889	0.29145	1.25674	-0.275672	0.604304	0.855663	1.16863	-0.309258	52.1395	2.57e-07	3.96e-07
R09F10.8		WBGene00019989	9.20156	4.65248	3.11551	2.3877	5.78439	2.80744	2.61066	2.02089	4.11955	1.84099	2.06709	0.954851	3.66379	0.607082	1.81145	0.930736	1.71826	1.23463	1.13806	1.61777	2.48236	1.15769	1.07315	2.18491	2.68617	1.07364	0.910812	1.81934	1.82284	1.18684	1.14266	0.583102	0.661373	1.3196	1.66257	0.62822	1.26793	2.14741	1.2591	0.596226	0.564201	1.00262	1.05092	0.529712	0.591397	1.3623	0.58715	1.02294	-0.699305	-2.36936	-1.57473	-1.82708	-1.97977	-1.20642	-1.64877	-1.54645	-1.80819	-2.30454	-1.54165	0.952904	52.1224	2.59e-07	3.99e-07
F58A4.3	hcp-3	WBGene00001831	8.73684	10.5339	5.40632	7.60526	14.0837	9.54529	9.84593	7.52606	10.6624	8.40454	10.926	8.07283	10.3252	6.29848	7.24581	6.20491	11.4551	8.47782	7.32625	8.80786	10.2718	7.88679	10.5526	7.76858	10.3314	9.89281	7.21644	9.49219	9.63501	8.98611	8.08027	6.16422	10.7289	8.00557	8.58992	8.34636	11.7842	8.84228	7.00374	6.29349	13.3528	9.9491	8.27596	9.38347	15.672	15.8027	12.5503	12.19	0.182913	0.878142	0.166707	0.222826	0.338075	0.11162	0.29738	-0.190588	0.0885764	0.632934	0.0942701	3.25717	52.1174	2.6e-07	4e-07	The hcp-3 gene encodes a centromere protein (CENP)-A homolog required for kinetochore function; inactivation of hcp-3 in one-cell embryos by RNAi causes a complete loss of kinetochores, with total failure of chromosomes to segregate properly during mitosis, to recruit components to the kinetochore other than HCP-3, or to assemble a stable mitotic spindle; in addition, HCP-4 fails to localize properly to the kinetochore in hcp-3(RNAi) embryos.
F08G12.11		WBGene00044135	1.8589	1.75565	1.37449	1.76867	0.670654	0.772046	1.34263	1.25434	1.29241	1.04056	0.590597	1.99651	1.24902	1.13828	2.17374	1.47367	1.64667	1.97541	1.84934	1.61777	1.54078	1.66418	1.07315	2.91322	1.30864	2.14728	2.03181	3.08496	2.25685	2.54324	2.36695	1.99921	1.91063	1.93541	1.66257	1.88466	2.38668	2.02109	3.06905	2.18616	2.00605	2.15949	3.15275	2.19452	0.443548	2.36132	1.90824	1.5344	-0.88375	-0.0787184	0.292322	0.630409	0.305411	-0.569575	0.732796	-0.265525	-0.0126572	0.775267	0.00865677	0.987491	52.0773	2.64e-07	4.06e-07
T01G5.5	str-171	WBGene00006215	0.929451	0.175565	0.183265	0	0.502991	0.912417	0	0.4878	0.403878	0.720389	0	0.260414	0.0832679	0.986508	0.0905726	0.465368	0.357971	0.411544	0.426772	0.44938	0.256796	0.361779	0.447146	0.323691	0.206628	0.613508	0.210187	0.711915	0.520811	0.423873	0.0816189	0.333201	0.514401	0.439866	0.277094	0.358983	1.34251	0.69475	0.157387	0.596226	1.44185	0.848373	1.18228	0.908078	1.70027	2.63378	1.46787	1.61965	0.450391	2.59104	0.421841	0.319723	0.535075	0.0598256	1.36259	0.336735	0.316098	2.07694	0.0727913	-0.389245	52.0719	2.65e-07	4.07e-07
T14G10.2	pxf-1	WBGene00004254	124.175	195.404	115.457	123.541	100.598	108.788	109.648	99.9293	100.162	109.659	90.8535	89.2352	114.16	116.939	114.393	71.7442	103.024	93.256	107.902	116.3	121.122	110.56	104.364	88.7722	120.602	117.793	115.673	101.408	102.339	106.816	125.53	71.1384	96.5604	123.426	105.758	121.247	104.343	102.57	86.7205	101.093	112.903	91.7785	94.057	88.0835	149.845	124.696	125.797	125.48	-0.605099	-0.0400954	-0.361607	-0.311294	-0.177433	-0.683806	-0.307381	-0.545916	-0.52182	-0.27995	-0.515514	6.78047	52.0707	2.65e-07	4.07e-07
Y54E10BR.1		WBGene00021840	22.3998	29.2316	19.7926	20.8703	17.1855	18.0378	18.4984	13.5887	13.2472	17.3694	12.1072	15.8853	14.2388	14.4941	15.8502	11.7893	13.0302	12.7579	13.4433	13.9308	14.0382	17.076	13.4144	10.0344	13.362	14.8009	11.1399	10.2832	13.6279	16.7006	12.3245	7.24712	10.8759	17.7706	8.31283	8.70534	7.53297	11.3055	7.63329	7.81718	8.14958	16.659	7.15936	6.43222	11.754	24.249	14.2384	14.6621	-0.649153	-0.499366	-0.963911	-0.75459	-0.878217	-0.817461	-1.24871	-0.836213	-0.90854	-1.04761	-0.879441	3.787	52.0657	2.65e-07	4.08e-07
C49C8.2		WBGene00016766	5.20492	3.07239	2.84061	6.6325	6.03589	5.33413	4.84837	7.17763	6.05816	7.36397	7.28403	6.59715	7.99371	5.91905	9.51012	9.15224	6.15711	7.07856	7.82415	6.47108	5.9063	5.78847	6.97548	6.87843	5.44121	6.28845	8.33744	8.46387	4.8609	5.84945	8.48837	4.24831	3.60081	3.51893	6.92736	4.66678	3.80378	4.10534	5.11509	3.37861	1.88067	2.46799	3.74389	2.19452	3.47446	3.81444	4.91738	2.55734	0.254131	-0.170082	0.658123	0.600467	0.262582	0.498897	0.118026	0.794728	0.567162	-0.484572	0.450342	2.4882	52.0629	2.66e-07	4.09e-07
C49F5.9		WBGene00045316	1.58007	2.019	0.458163	1.23807	0.922149	0.631674	0.596723	0.418114	1.29241	0.480259	0.885895	0.868047	0.749411	0.455312	0.724581	0.542929	0.0715943	0.823089	0.853544	0.44938	0.342394	0.506491	0.178858	0.242768	0.413256	0.230065	0.140125	0.316406	0.434009	0.169549	0.408095	0.0833002	0.440915	0.175946	0.0923648	0.269237	0	0.0631591	0.236081	0.132495	0.188067	0	0.0656822	0.756731	0.0739246	0.36328	0.220181	0.0852447	-1.14714	-2.68309	-2.20121	-2.00608	-2.11369	-0.648579	-3.26154	-1.12743	-1.27252	-2.02854	-2.03111	-0.713296	52.0426	2.68e-07	4.12e-07
F33H2.7	set-10	WBGene00009370	4.18253	5.79365	3.75694	3.1836	4.52692	4.0006	4.47542	2.78743	2.98869	3.36181	3.93731	3.47219	2.99764	3.26307	2.9889	2.94733	3.22174	1.8931	2.77402	3.05579	2.56796	2.53246	2.23573	3.72244	4.47694	2.07059	2.87256	2.13574	2.86446	1.86504	3.67285	2.24911	1.91063	1.75946	1.8473	2.51288	1.71543	1.20002	1.33779	1.58993	1.00302	0.308499	2.16751	0.681058	1.33064	1.27148	0.58715	2.30161	-0.291447	-1.59033	-0.603075	-0.49154	-0.9201	-0.45996	-1.32911	-0.586707	-0.734619	-1.71681	-0.72203	1.45258	52.0423	2.68e-07	4.12e-07	set-10 encodes a divergent ortholog of human SMYD1 (OMIM:606846), SMYD2 (OMIM:610663), and SYMD3 (OMIM:608783); SET-10 is paralogous to SET-14, SET-18, and SET-30; SET-10 has no obvious function in individual RNAi assays of vulval development, or in mass RNAi assays.
C50B8.1		WBGene00008224	32.2519	34.7619	20.8006	30.1558	39.4009	45.0594	37.9665	45.1563	45.4766	42.4229	52.071	44.3572	35.9717	39.9915	49.3621	35.5231	33.005	42.636	43.0328	36.1302	26.45	32.2707	36.3083	36.0915	26.7239	30.3686	26.5537	28.793	26.9086	27.1279	28.8931	17.1598	28.5125	22.873	28.0789	22.0775	21.4056	23.5584	25.8115	22.1266	20.9381	20.2838	26.0102	28.6801	24.7648	24.6122	32.44	27.534	0.350287	-0.0284748	-0.105212	-0.0552007	-0.0332216	0.511271	-0.118778	0.356997	0.314967	-0.00864995	0.0675169	4.97789	52.0362	2.69e-07	4.13e-07
W03D8.3		WBGene00020986	6.97088	8.60269	6.32265	5.48286	10.3951	9.40492	8.87625	5.50517	7.5929	7.6041	9.25269	5.6423	7.91045	4.32546	6.70237	4.49856	7.08783	3.86852	6.18819	5.57232	5.82071	6.00554	8.49578	7.60673	5.30346	4.44793	6.30562	4.8252	3.64568	5.17125	4.40742	3.41531	4.92355	3.43096	2.77094	2.51288	2.01376	3.53691	3.22644	3.37861	2.57025	3.23924	3.80957	3.17827	4.87903	4.63182	4.91738	4.09175	0.121417	-0.516277	-0.454746	-0.557358	-0.840474	-0.0342089	-0.976877	-0.35638	-0.378557	-0.844772	-0.09034	2.45051	52.0005	2.73e-07	4.19e-07
C04F6.2			1.8589	5.17917	2.84061	4.2448	1.50897	1.75465	2.01394	1.9512	1.69629	2.4013	1.96866	2.95136	2.3315	1.29005	2.35489	2.24928	1.64667	3.37466	2.4895	2.06715	1.79757	2.67717	2.1463	2.26583	1.10202	1.61046	1.6815	1.50293	1.47563	1.94982	0.816189	0.916303	2.0576	1.3196	2.21675	0.538475	2.46127	1.32634	1.57387	1.58993	3.4479	3.70199	2.43024	2.27019	2.06989	4.0869	3.22932	4.0065	-1.13483	-0.046092	-1.31396	-1.28918	-1.03006	-0.793503	-0.81745	-0.895429	-0.658134	-0.00269486	-0.768722	1.24308	51.9988	2.73e-07	4.2e-07
R08B4.2	alr-1	WBGene00044330	32.8096	32.5673	22.8165	40.6793	22.7184	25.1266	31.6263	25.2262	22.5364	28.0151	24.0176	29.1664	27.978	27.774	23.1866	21.1742	24.9864	23.8696	26.2465	21.1209	20.5437	21.4897	27.0076	19.907	19.3542	21.8562	19.057	18.9844	14.9299	18.9047	22.1187	14.7441	17.1957	18.3864	15.6096	16.962	20.7343	18.3161	18.3356	19.1455	21.1262	22.9832	20.4272	21.4155	21.9556	19.708	23.853	21.5669	-0.45673	-0.486237	-0.7391	-0.672198	-0.74191	-0.444458	-0.526635	-0.456859	-0.501188	-0.307454	-0.625213	4.50693	51.9953	2.73e-07	4.2e-07	alr-1 encodes a homeodomain transcription factor orthologous to aristaless/human Arx; alr-1 regulates the development of sensory neurons in the head and GABAergic motor neurons; ALR-1 affects touch receptor neuron (TRN) fate by acting as a transcriptional activator and is required selectively for TRN gene expression; alr-1 expression in TRNs depends on MEC-3; ALR-1 ensures TRN differentiation by providing a second positive feedback circuit to maintain mec-3 expression; loss of alr-1 produces variable touch sensation; alr-1 increases mec-3 expression by restricting mec-3 expression variability; alr-1 activity is needed throughout larval development; alr-1 is expressed in the ALM, PLM, and AVM TRNs, but not in the nucleus of PVM throughout all larval development.
C32B5.10	fbxc-32	WBGene00016303	6.22732	4.38913	3.57367	5.39443	6.87421	4.28134	5.29592	6.89888	5.65429	4.0822	2.65769	4.94787	5.82875	5.46374	7.51752	5.89466	6.37189	6.5024	6.33045	6.56096	5.9919	6.80145	8.31692	6.55474	4.8902	4.75468	6.30562	4.8252	4.07969	4.6626	3.50961	3.08211	3.74778	4.66258	2.58621	3.32059	3.58002	4.80009	3.06905	2.58364	3.4479	2.62224	2.75865	2.42154	2.80914	4.26854	2.3486	3.83601	0.0985828	-0.50664	0.0586121	-0.155855	-0.263084	-0.28376	-0.259997	0.247198	0.321975	-0.502148	0.416121	2.26687	51.9911	2.74e-07	4.21e-07
T27C10.3	mop-25.3	WBGene00020858	2.04479	1.40452	1.19122	1.94553	1.42514	2.10558	1.71558	2.02089	1.85784	2.08112	0.885895	1.30207	2.0817	1.97302	1.35859	0.930736	1.64667	1.8108	1.9916	0.808885	1.62637	1.23005	0.715434	0.728304	1.17089	1.76383	1.89169	1.74024	0.954821	1.52594	0.326476	0.499801	0.587887	0.527839	0.18473	0.179492	0.745839	0.821069	0.944324	0.861215	0.125378	0.308499	0.656822	0.605385	0.739246	1.27148	0.807331	1.02294	0.000522162	-0.716417	-0.0357901	-0.808755	-1.90264	-0.211284	-0.732729	-0.136932	-0.130485	-1.65654	-0.686785	0.409196	51.988	2.74e-07	4.21e-07	mop-25.3 encodes a divergent ortholog of fission yeast Mo25p, budding yeast Hym1p, Aspergillus nidulans HymA, human CAB39, and human CAB39L; MOP-25.3 is paralogous to MOP-25.1 and MOP-25.2.
ZK546.1	zyg-12	WBGene00006997	50.0974	60.6577	43.6171	46.7812	48.0356	39.8656	47.0665	39.7905	41.1147	41.7826	37.5029	36.6316	45.714	39.5362	37.5876	34.6699	40.7372	32.9236	36.7024	39.5455	39.461	34.9479	45.5195	36.4961	36.9176	32.5926	36.0822	36.4658	29.2522	34.6728	34.1167	19.409	31.0845	28.5913	33.6208	30.2443	27.6706	27.5374	20.9325	27.4264	33.3506	28.0734	27.0611	25.4262	32.9704	33.5126	27.8162	34.7798	-0.397172	-0.603369	-0.57031	-0.632003	-0.555884	-0.521857	-0.765878	-0.478241	-0.537647	-0.571501	-0.483952	5.16143	51.9845	2.74e-07	4.22e-07	zyg-12 encodes three coiled-coil domain-containing proteins that belong to the Hook protein family, members of which likely act as linker proteins that connect membrane compartments with the microtubule cytoskeleton; during embryonic development, zyg-12 activity is essential and is required continuously for nuclear-centrosome attachment and proper nuclear positioning within cells; in addition, zyg-12 is required after fertilization for proper pronuclear migration; two predicted transmembrane isoforms of ZYG-12 localize to the nuclear envelope and to centrosomes, while a third ZYG-12 isoform lacking a transmembrane domain localizes only to centrosomes; ZYG-12 nuclear envelope localization is seen in the syncytial gonad, oocytes, and early embryonic nuclei and requires SUN-1 function; in turn, ZYG-12 is required for nuclear envelope localization of DHC-1/dynein heavy chain, LIS-1, and ARP-1; ZYG-12 localization to centrosomes requires microtubules; in yeast two-hybrid assays, ZYG-12 interacts with itself and with the DLI-1/dynein light intermediate chain.
C43H6.8	hlh-15	WBGene00001959	0.650616	0.877825	0.183265	0.972766	0.167664	0.140372	0.298361	0.139371	1.77706	0.480259	0.590597	0.520828	0	0.227656	0.181145	0.542929	0.572754	0.164618	0.142257	0.539257	0.427993	0.434135	0.268288	0.161845	0.206628	0.306754	0.210187	0.316406	0.0868019	0.0847746	0.571332	0.416501	0.367429	0.703786	0.369459	0.717966	0.447503	1.13686	0.314775	0.132495	0.501512	0.694123	0.59114	1.1351	1.70027	1.45312	1.76145	0.511468	-1.8954	1.14395	-1.32772	-0.902305	-0.093569	0.258922	-0.156895	-1.46067	-0.9398	0.444366	-1.06027	-0.55181	51.9843	2.74e-07	4.22e-07	hlh-15 encodes one of 42 C. elegans basic helix-loop-helix transcription factors; HLH-15 physically interacts with HLH-2, the C. elegans E/Daughterless homolog; an hlh-15::gfp promoter fusion is expressed in head and tail neurons.
T13H5.8		WBGene00011761	22.1209	24.9302	13.7449	19.19	20.5388	19.0906	15.8132	20.1392	19.79	20.331	25.4941	18.0554	19.6512	17.6813	21.4657	20.7864	24.5568	22.1411	25.3929	19.6829	23.7964	23.2262	21.1947	25.167	26.7239	25.5373	25.783	22.3858	19.6172	21.7871	24.4041	15.0773	20.723	21.6414	18.75	20.7313	19.3918	20.4004	22.2703	15.5681	15.6096	18.6642	19.639	13.3185	10.4234	19.7988	13.0641	16.1113	-0.235041	-0.375302	0.300219	0.210145	0.218587	-0.0666146	0.182129	-0.0920926	0.127213	0.0358071	0.143966	4.3442	51.9626	2.77e-07	4.26e-07	T13H5.8 is the closest C. elegans homolog of the human gene CRR9, which promotes cisplatin-induced apoptosis in ovarian cancer cells, and of CLPTM1, a human gene associated with cleft lip and palate.
Y22D7AR.11	fbxa-13	WBGene00021264	8.73684	6.14478	4.76489	8.31273	8.80234	7.36953	8.87625	7.317	8.48143	7.6041	12.6978	9.02768	9.0762	6.82967	10.9593	10.083	10.3096	7.4078	9.24672	9.52687	9.92944	8.89977	9.30064	11.9766	10.2625	9.58606	12.0507	14.4756	10.7634	12.3771	17.9562	8.16342	10.6554	8.62138	10.0678	9.87204	6.71255	6.06328	8.02676	9.00963	8.0242	6.32423	9.78665	7.49164	4.95295	9.26365	5.8715	7.58678	0.0588146	0.04141	0.700446	1.0053	0.679613	0.305588	0.337091	0.317637	0.31298	0.47916	0.443765	3.20614	51.9429	2.79e-07	4.29e-07
C45G3.1	aspm-1	WBGene00008107	19.5185	21.7701	8.24693	15.7411	23.7244	15.5111	16.1115	18.0486	16.8013	14.2477	10.7292	13.1075	15.7376	13.6593	14.401	12.4098	16.1803	13.6633	13.9412	13.3017	19.2597	14.4712	11.9835	10.9246	11.1579	11.3499	9.24825	8.22657	10.8502	11.1055	7.59056	6.08092	10.582	12.4042	9.05175	8.61559	10.6655	10.9265	10.6236	5.76351	8.14958	9.79485	6.96232	5.75116	8.87096	12.8965	6.89901	7.92776	0.0434445	-0.744623	-0.70075	-0.653365	-0.465611	-0.336648	-0.529972	-0.268599	-0.232671	-0.778737	-0.254144	3.59181	51.9421	2.79e-07	4.29e-07	aspm-1 encodes a protein, with one N-terminal calponin-homology domain and two IQ calmodulin-binding domains, that is orthologous to Drosophila Asp (Abnormal Spindles) and to human ASPM (OMIM:605481), which when mutated leads to primary microcephaly; in C. elegans, ASPM-1 is required for the forces that regulate meiotic spindle rotation in meiosis I and II and for proper meiotic spindle organization and location; in regulating meiotic spindle organization, ASPM-1 functions together with LIN-5 and CMD-1, with which it physically interacts, to likely locate a dynein motor complex to the meiotic spindle poles to provide at least part of the force for meiotic spindle migration to the cell cortex; in addition, large-scale RNAi experiments indicate that aspm-1 activity is also required for embryonic and larval viability, germline maintenance, vulval morphogenesis, and locomotion; LIN-5 localization to meiotic spindles and mitotic spindle poles requires ASPM-1, and ASPM-1 co-localizes with LIN-5 to the meiotic spindle and mitotic spindle poles, in a manner dependent upon CMD-1.
C06G1.6		WBGene00077591	27.3259	35.0252	29.0475	37.4957	26.5747	25.5477	26.7779	21.8813	20.1131	28.6555	12.3041	21.8748	24.0644	22.462	22.1903	10.2381	15.9655	16.1325	18.0667	22.469	21.2285	19.7531	22.2679	13.0286	17.4945	13.3438	20.1079	9.8877	16.1451	10.0034	14.6098	10.4958	13.2275	19.0902	15.8867	17.7697	15.1405	21.6004	11.8827	15.2369	12.1617	15.2707	16.2235	10.5186	11.5322	18.5273	11.3026	11.9343	-0.564293	-1.27254	-1.16386	-1.17678	-0.840656	-0.813079	-0.852538	-0.851756	-0.95612	-1.02012	-0.895228	4.20965	51.9389	2.8e-07	4.3e-07
Y39A3A.3		WBGene00021434	1.0224	0.438913	0.183265	0.5306	1.42514	1.54409	0.671313	1.25434	2.01939	2.72147	0.196866	0.520828	3.99686	2.42833	1.17744	1.55123	4.36725	3.29236	2.77402	4.04442	4.96472	4.05193	4.47146	2.67045	6.54322	3.22092	4.83431	2.05664	1.82284	2.88234	0.897808	0.333201	1.0288	2.55122	0.738918	0.538475	0.745839	3.91587	0.393468	0.596226	2.06874	2.77649	0.919551	0.983751	2.66129	4.81346	2.64217	2.81308	1.05608	2.65436	2.9454	1.61288	1.36558	1.24835	1.56837	2.01676	2.69262	1.92663	2.84158	1.21951	51.9359	2.8e-07	4.3e-07
Y55D5A.3		WBGene00021917	6.97088	9.74386	4.30673	4.86383	4.19159	4.4919	3.50575	2.50869	3.3118	2.88156	1.77179	1.12846	1.91516	0.986508	0.905726	1.0083	2.72058	1.23463	0.284515	1.34814	1.54078	1.95361	1.43087	0.809227	2.13516	1.84052	0.5605	0.949219	2.17005	3.13666	1.06105	0.499801	0.661373	2.19933	0.18473	1.25644	0.96959	2.58952	0.62955	0.397484	0.376134	1.46537	0.0656822	0.529712	0.517473	4.541	0.58715	0.937692	-0.970738	-2.0005	-2.25352	-1.77452	-2.41218	-1.63177	-2.31546	-2.50573	-2.27866	-3.16838	-2.24652	1.05398	51.9242	2.81e-07	4.32e-07
Y105E8A.29			6.41321	7.63708	3.48204	5.0407	4.77841	7.0186	4.77378	6.8292	4.6042	7.84423	6.10283	7.81242	5.82875	6.52613	5.70607	3.33514	7.80378	6.33778	6.18819	7.10021	8.55986	6.65674	7.3332	4.53167	8.0585	6.51852	6.1655	6.24903	6.51014	6.61242	7.7538	4.83141	6.46675	10.8207	7.01972	8.25661	9.91965	9.66335	5.11509	9.20837	7.52269	9.87197	8.01323	5.22145	5.9879	7.17479	6.60544	8.09825	-0.0812424	0.387629	0.241383	0.39381	0.715787	0.110469	0.825806	-0.152237	0.217818	0.728635	0.188291	2.80791	51.9201	2.82e-07	4.33e-07
M01G5.6	ave-1	WBGene00044341	6.13438	4.38913	2.93224	6.72093	8.88617	4.70246	4.84837	7.73511	7.5929	5.12277	8.07149	6.68396	6.82796	4.17369	5.70607	7.98882	6.3003	5.84393	6.33045	4.40393	4.10873	5.28198	4.38203	5.25997	4.95908	6.05839	4.62412	4.9043	4.4269	3.22144	4.48904	3.91511	4.70309	2.81514	4.06405	3.23085	3.05794	3.28427	2.67559	3.37861	2.44487	2.85362	2.56161	4.08635	1.77419	2.7246	1.90824	3.06881	0.230839	-1.01325	0.011504	-0.0979399	-0.23317	0.333185	-0.454219	0.222548	0.128022	-0.456509	-0.144758	2.2531	51.9174	2.82e-07	4.34e-07	ave-1/M01G5.6 encodes a small (102-residue) protein, mostly comprised of a SAM domain, that is orthologous to Drosophila AVEUGLE/CG30476 and to human SAMD10 and SAMD12; AVE-1 is dispensable for viability, since ave-1(tm3169) homozygotes are viable.
K07B1.7		WBGene00019467	35.7839	32.6551	18.9679	34.1353	35.5447	30.3203	27.673	28.4318	26.7367	28.8156	26.4784	27.1699	26.8122	24.6627	22.7337	29.8611	21.0487	22.6349	25.2507	21.9298	25.3372	21.2726	22.6256	20.4734	25.7596	21.3961	21.0187	21.9902	18.2284	21.7871	21.4658	12.495	23.589	17.1548	15.5173	14.8081	13.9472	16.8635	16.447	20.7354	19.9351	18.8956	17.4058	17.0265	28.0914	27.246	23.4126	26.5111	-0.141099	-0.118736	-0.448381	-0.519349	-0.568921	-0.268818	-0.590076	-0.294894	-0.481135	-0.432824	-0.50962	4.53387	51.9158	2.82e-07	4.34e-07
W05F2.5	fbxa-203	WBGene00021037	4.7402	4.12578	2.19918	2.74143	3.6886	3.5093	3.28198	3.69334	1.37318	2.80151	3.54358	1.56248	2.24823	2.27656	4.07577	1.70635	2.43421	2.14003	2.63176	2.60641	2.82475	2.24303	1.5203	3.15598	3.58155	2.60741	2.73244	3.08496	1.47563	2.62801	4.48904	2.66561	3.38035	3.16704	4.61824	3.1411	4.6242	4.10534	3.85599	2.18616	3.63597	3.00787	2.56161	3.1026	4.58333	4.9951	5.21096	4.7737	-0.101389	0.593962	-0.215501	-0.0691607	0.247388	-0.704552	0.326514	-0.504982	-0.551381	0.134775	-0.564146	1.73259	51.9139	2.83e-07	4.34e-07	This gene encodes a protein containing an F-box, a motif predicted to mediate protein-protein interactions either with homologs of yeast Skp-1p or with other proteins; this gene's encoded protein also contains an FTH/DUF38 motif, which may also mediate protein-protein interaction.
F22G12.1		WBGene00009061	0.55767	0.526695	0.183265	1.14963	7.79635	3.86023	2.75984	1.4634	5.73506	2.72147	2.16552	2.17012	7.2443	1.06239	2.17374	3.80051	10.3096	1.72849	3.69869	2.87604	7.01909	2.82188	3.30888	2.67045	8.47175	2.30065	2.8025	2.05664	2.95126	1.18684	2.36695	1.4161	1.83715	1.3196	2.21675	0.717966	2.01376	0.884228	1.33779	0.132495	0.501512	0.848373	0.656822	0.151346	1.03495	2.36132	1.54127	0.511468	2.56282	1.25152	2.69712	1.94179	1.55299	2.31058	1.10559	2.48825	2.88602	0.152618	2.65086	1.38967	51.9119	2.83e-07	4.34e-07
T03E6.2		WBGene00011395	0.0929451	0.175565	0	0.176867	0.586822	0.70186	0.298361	1.11497	0.484653	0.880475	0.393731	0.347219	0.416339	0.910623	0.0905726	0.465368	0.930726	0.493853	0.284515	0.44938	0.342394	0.506491	0.178858	0.728304	0.206628	1.3037	0.770687	0.632813	0.520811	1.18684	0.0816189	0.249901	0.440915	1.05568	1.20074	0.538475	0.895006	1.83161	0.708243	0.794967	0.501512	2.08237	0.656822	0.832405	1.84812	1.90722	1.32109	1.19343	2.37565	3.78808	2.58179	2.27042	2.93355	2.04273	3.35552	1.95031	2.12607	3.33742	1.84153	-0.195878	51.9101	2.83e-07	4.35e-07
C16A11.2		WBGene00015815	20.6338	20.8922	10.9043	23.3464	23.1376	19.9328	21.3328	23.6235	24.9596	19.6106	21.3599	23.6109	24.2309	23.2968	22.5526	27.4567	27.5638	18.6841	23.3302	21.4804	24.0532	20.4044	17.707	21.0399	24.9331	24.7704	19.1971	22.3858	21.3533	22.211	20.0783	14.8274	25.4261	22.961	21.3363	19.2953	22.5989	26.6532	24.6311	25.5052	19.6844	24.3714	19.5733	20.2804	21.4381	25.5204	20.7704	18.9243	0.0786405	0.280655	0.254178	0.259758	0.435977	0.133752	0.636331	0.29752	0.207702	0.443058	0.0696268	4.46855	51.9084	2.83e-07	4.35e-07
C18E9.10	sftd-3	WBGene00007690	13.7559	14.7475	7.51387	13.9725	9.97598	9.54529	15.2164	9.61663	10.5816	10.8058	13.5837	14.7568	12.4069	10.3963	11.231	10.781	8.94929	8.3132	10.1003	8.44835	9.67264	9.69569	10.7315	10.1963	12.1222	10.8131	10.2291	9.8877	8.41978	9.91863	14.4466	8.16342	12.6396	9.14922	13.8547	11.8464	10.4417	12.9476	15.1879	9.8046	14.7946	12.8027	12.4139	11.4266	11.3105	12.1699	12.6971	10.9113	-0.31047	0.0067037	-0.230571	-0.0749026	0.128055	-0.120416	0.190337	-0.230771	-0.539481	0.341928	-0.379189	3.52856	51.9082	2.83e-07	4.35e-07
C15A11.6	col-62	WBGene00000638	2.13774	0.614478	0.183265	0.972766	1.25748	0.772046	0.596723	1.53309	2.26171	1.92104	1.96866	1.73609	2.16496	1.13828	1.53973	1.86147	1.00232	2.22234	2.27612	2.06715	1.71197	2.24303	0.894292	0.890149	1.10202	0.613508	0.700625	1.74024	0.954821	1.18684	0.897808	0.833002	1.0288	0.879732	0.738918	0.807712	0.447503	1.13686	0.62955	0.794967	0.877647	0.616998	0.197047	0.151346	0.221774	0.54492	0.0733937	0.255734	0.00767024	-1.71744	0.120801	0.254845	0.0861016	0.951293	-0.0761446	0.75447	0.942352	-0.709575	0.547475	0.313891	51.8941	2.85e-07	4.37e-07
C05E11.7		WBGene00015496	3.16013	3.16017	2.74898	2.1224	1.92813	1.82483	2.98361	1.25434	0.646204	1.1206	1.87022	0.520828	0.333071	0.910623	0.996298	0	0.859132	0.576162	0.142257	0.629133	1.36958	0.289423	0.178858	0.242768	1.10202	0.690196	0.350312	0.158203	0.694415	0.254324	0.244857	0.333201	0.514401	1.49555	0.461824	0.179492	0.223752	0.947387	0.393468	0.596226	0.814958	0.616998	0.328411	0.454039	0.813171	1.45312	0.660544	0.511468	-0.696861	-1.70623	-2.33678	-2.70012	-1.95752	-1.62938	-2.19482	-2.45163	-2.46025	-2.09823	-2.55819	0.0708704	51.8934	2.85e-07	4.38e-07
F18A1.4	lir-2	WBGene00003045	23.8869	22.6479	15.6692	26.1763	25.7364	21.0558	26.7033	23.9719	21.4863	22.0919	21.8521	21.0935	21.7329	20.1096	26.4472	29.7836	23.6977	19.9188	24.7528	20.6715	20.4581	20.1873	19.0484	20.5544	17.7011	17.485	20.7385	21.3574	16.3188	15.5985	15.3444	10.9123	18.3715	14.6915	16.4409	12.3849	12.7538	13.3266	13.1418	12.322	16.1738	14.1138	16.1578	14.6806	23.8777	20.7978	23.9264	21.9079	-0.0173183	0.116545	-0.229031	-0.41316	-0.327922	-0.16124	-0.554097	0.0625368	-0.0661341	-0.244599	-0.224096	4.28601	51.8391	2.92e-07	4.48e-07	lir-2 encodes a LIN-26-like zinc-finger protein that shares a unique C2H2 motif together with LIR-1, LIR-3, and LIN-26; lir-2 is the upstream gene in an operon with lir-1 which is, in turn, the upstream gene in a second, overlapping operon with lin-26; lir-2 transcripts are ubiquitous in early embryos (2-200-cell stages).
K07C11.1	pax-1	WBGene00003937	2.69541	2.72126	0.916326	0.972766	0.502991	0.842232	0.596723	0.418114	0.807755	0.720389	0.885895	0.694437	0.499607	0.227656	0	0.232684	0.715943	0.411544	0.426772	0.269628	1.54078	1.08534	0.357717	0.971072	0.619884	0.536819	0.210187	0.47461	0.173604	0.847746	0.326476	0.249901	0.587887	0.527839	0.461824	0.358983	0.298335	0.631591	0.865631	0.397484	0.313445	0.771248	0.262729	0.151346	0.443548	0.4541	1.02751	1.10818	-1.72369	-1.13225	-1.96071	-1.95273	-1.66678	-1.31566	-1.47196	-2.90543	-1.99585	-1.97619	-0.918356	-0.325357	51.8246	2.93e-07	4.5e-07
C27B7.8	rap-1	WBGene00004307	78.2598	111.308	77.7044	78.4403	56.5864	74.1866	80.6322	60.2781	58.2391	60.9129	62.0127	56.7702	49.7942	56.6863	63.3102	40.5646	49.9012	50.62	66.7898	54.6447	62.6582	57.3782	62.8687	49.6056	61.6441	58.3599	73.0752	45.8789	52.7755	51.8821	59.7451	36.8187	45.5612	53.7517	54.2181	45.9498	44.6011	53.5589	53.5117	40.4771	45.0734	50.9795	49.393	44.3445	49.8252	56.5809	49.9077	47.9075	-0.549944	-0.737684	-0.613636	-0.640824	-0.663324	-0.718425	-0.674248	-0.854528	-0.765046	-0.632134	-0.70703	5.83816	51.8239	2.93e-07	4.5e-07	rap-1 encodes a member of the Ras superfamily of small GTPases; the activated protein interacts with W05B10.4 and T14G10.2 in yeast two-hybrid assays and rap-1 is expressed in some neurons in the head and tail, the rectal epithelial cells, body muscle, hypodermis, and in the somatic cells of the gonad.
F58G6.5	nhr-34	WBGene00003627	79.2822	84.9735	43.6171	89.1408	100.095	114.193	98.8322	112.333	98.3846	112.381	108.571	123.263	101.254	124.528	104.883	100.83	95.7932	120.253	123.693	106.323	98.8664	104.844	110.087	89.8242	83.2711	98.6214	102.852	94.3682	75.4308	81.8923	93.5353	58.81	63.6387	78.6481	72.5987	80.7712	60.4129	67.0118	63.7419	55.5152	68.2057	63.628	73.9582	65.3816	87.3789	78.5594	96.733	94.7069	0.384144	0.370312	0.338435	0.271728	0.19272	0.468508	-0.0236063	0.473442	0.531757	0.176642	0.377567	6.4694	51.8181	2.94e-07	4.51e-07	nhr-34 encodes a member of the nuclear receptor superfamily; phylogenetic analyses indicate that NHR-34 is a divergent nuclear receptor that likely arose from the expansion and diversification of the HNF4 (NR2A) subgroup in C. elegans; the role of NHR-34 in C. elegans development and/or behavior, and the NHR-34 expression pattern, are not yet known.
H25P06.2	cdk-9	WBGene00000410	33.3673	34.8497	18.0516	37.4073	37.6405	35.0228	37.146	32.8917	36.9144	32.4975	34.7468	36.7184	36.9709	34.5278	36.3196	33.7392	34.6516	34.652	34.1417	35.2314	38.605	31.4024	36.3977	32.0454	35.6778	36.8872	35.2414	37.8106	30.5543	35.4358	34.1983	23.7406	34.5383	32.902	35.191	39.3086	30.654	34.1691	38.3238	35.1111	32.2849	32.0839	32.447	34.734	38.7365	36.4189	37.7978	40.1503	0.0666329	0.404667	0.219753	0.212173	0.399161	0.0786621	0.407789	0.124239	0.10606	0.392164	0.0943758	5.12084	51.815	2.95e-07	4.52e-07	cdk-9 encodes an ortholog of the metazoan transcription elongation factor kinase CDK-9; it is required for general expression of early embryonic genes, and thought (in conjunction with partners such as cyclin T) to form a transcription factor (P-TEFb) that which prevents transcription from stalling in vitro.
T10F2.2		WBGene00020422	23.5151	20.3656	8.1553	29.0946	30.5148	28.5657	24.0927	32.0554	32.7949	29.0557	37.5029	32.0309	26.1461	27.1669	25.3603	32.4206	30.714	27.9027	22.9034	22.7387	28.9323	25.3246	21.9102	26.7854	29.8233	28.7582	25.5728	33.3018	27.603	25.3476	27.6688	21.2416	33.73	20.4098	28.2636	26.5647	26.9994	26.9689	26.2837	28.0226	27.0817	26.4538	28.8345	32.0097	32.0833	31.0605	35.229	34.6946	0.402915	0.846765	0.55256	0.582688	0.668159	0.618311	0.699665	0.422066	0.338625	0.836631	0.312882	4.80364	51.8052	2.96e-07	4.54e-07	T10F2.2 is orthologous to the human gene SOLUTE CARRIER FAMILY 25 (MITOCHONDRIAL CARRIER; ORNITHINE TRANSPORTER) MEMBER 15 (SLC25A15; OMIM:603861), which when mutated leads to disease.
F31C3.6		WBGene00009288	18.2172	32.9185	10.6294	16.4486	21.7963	20.3539	14.9927	25.6443	21.9709	26.2542	22.5411	29.5136	23.9811	23.6762	23.096	29.9387	25.2728	28.3143	26.3887	26.5134	19.3453	21.6344	19.3167	24.3577	13.1553	19.7089	14.4329	19.5381	11.1106	11.4446	11.1818	9.91273	16.1669	11.8764	10.8067	9.87204	16.1847	13.5792	13.0632	13.382	20.3739	14.8851	15.8294	16.2697	23.3602	14.1679	24.0731	26.8521	-0.04504	0.301277	-0.234493	-0.605436	-0.466347	0.261296	-0.218884	0.307578	0.397436	0.100332	0.0599746	4.25936	51.8039	2.96e-07	4.54e-07
C17H11.1		WBGene00015921	12.0829	10.3583	5.40632	10.612	8.55084	8.9838	10.5918	11.08	9.04686	9.28501	9.25269	9.54851	6.7447	11.7622	7.42695	9.77273	8.37653	9.05398	8.74882	12.4029	6.2487	7.30794	6.88605	10.0344	7.64524	6.90196	6.65594	7.11915	4.8609	6.10377	6.12142	3.83181	6.39327	3.78285	4.34114	4.84627	5.81754	6.00012	4.9577	3.6436	3.94941	5.86148	4.7948	4.08635	5.76612	3.72362	5.79811	5.88189	-0.0980389	-0.74131	-0.448417	-0.66386	-0.768618	-0.153948	-0.672192	-0.159173	-0.0513407	-0.740158	-0.390436	2.86196	51.7893	2.98e-07	4.57e-07
ZK892.5		WBGene00014129	1.39418	1.75565	2.01592	1.5918	0.419159	1.82483	1.41722	0.905914	0.646204	2.32125	0.393731	1.47568	1.08248	1.29005	1.17744	0.930736	1.50348	1.48156	1.70709	0.808885	1.11278	1.01298	1.07315	1.45661	1.17089	1.15033	0.490437	1.26563	0.781217	1.10207	0.897808	0.999603	0.734858	1.23163	0.646553	0.987204	2.23752	1.3895	1.10171	0.596226	2.25681	1.851	2.56161	2.64856	2.73521	2.45214	3.08254	2.4721	-0.758964	0.687339	-0.825393	-0.687418	-0.791965	-0.652868	-0.196099	-0.737944	-0.423694	0.689979	-0.679565	0.665507	51.7648	3.01e-07	4.61e-07
K10G6.4		WBGene00019641	7.99328	10.6217	6.96408	3.89107	7.88019	3.15837	4.6246	3.97209	5.41196	3.68199	5.80754	2.25692	4.32993	2.88364	3.17004	3.02489	4.51044	1.48156	2.27612	2.78616	5.47831	3.54544	2.68288	3.5606	3.4438	2.45403	3.9235	4.03418	2.43045	3.22144	2.04047	1.99921	1.69017	2.11136	1.5702	2.60263	1.8646	2.21057	1.2591	2.5174	2.69563	2.46799	2.75865	1.43779	3.84408	1.72558	2.64217	3.40979	-0.803663	-1.28647	-1.16696	-1.45487	-1.75025	-0.964708	-1.71893	-1.2731	-1.53602	-1.41213	-1.0794	1.83004	51.7505	3.03e-07	4.64e-07
C33G8.11	nhr-107	WBGene00003697	23.3292	17.5565	11.9122	21.3124	27.1615	25.5477	28.5681	31.0798	24.3134	21.3715	32.975	24.0449	21.3998	22.9173	27.4435	29.0855	23.9125	25.3511	26.3887	19.593	22.0844	21.562	20.5687	27.0282	19.2164	24.3102	24.5219	26.9737	15.0167	19.4982	20.4864	14.994	19.8412	14.4276	17.4569	14.3593	15.8118	16.9266	15.0305	12.1233	11.6602	12.8798	16.2235	15.059	12.3454	16.4384	13.9448	15.1736	0.458498	-0.277991	0.335227	0.129753	0.0345932	0.349252	-0.0756319	0.371168	0.299346	-0.107545	0.229819	4.34017	51.6795	3.12e-07	4.78e-07	nhr-107 encodes a member of the nuclear hormone receptor family.
T12D8.1	set-16	WBGene00011729	277.255	298.197	167.229	251.062	274.13	263.899	232.2	232.193	239.58	263.662	146.074	202.255	288.44	265.978	222.809	160.474	225.021	214.332	229.034	284.727	234.54	217.646	229.118	177.706	242.306	233.593	212.71	211.28	214.921	227.705	210.903	144.276	224.499	229.61	182.605	247.788	256.867	224.531	168.562	258.431	304.606	238.778	232.384	255.094	395.275	283.994	254.823	342.172	-0.143331	0.447387	-0.172986	-0.127887	0.0164455	-0.348202	0.105377	-0.172504	-0.1341	0.341065	-0.29304	7.8991	51.6733	3.12e-07	4.79e-07	set-16 encodes an H3K methyltransferases of the SET1/mixed lineage leukaemia (MLL) family; SET-16 regulates levels of H3K4 trimethylation in vivo and the SET-16 SET domain has H3K4 monomethylase activity in vitro; set-16 is an essential gene and also plays a role in attenuating Ras-mediated signaling during vulval development, by regulating expression of ajm-1, which encodes a component of cellular junctions; a set-16::GFP reporter fusion is expressed at high levels in the non-vulval descendants of the vulval precursor cells and at lower levels in the vulval cells themselves.
Y102A5C.15	srh-206	WBGene00005416	0.929451	0.35113	0.183265	0.176867	0.251495	0.35093	0.0745904	0.348429	0.403878	0.560302	0.492164	0.260414	0.999214	0.607082	0.36229	0.387807	0.214783	0.493853	0.0711286	0.539257	2.05437	0.578847	0.357717	0.161845	0.68876	2.30065	0.140125	0.158203	1.04162	0.847746	0.897808	0.999603	1.0288	1.67149	1.01601	0.897458	1.71543	1.57898	1.33779	1.2587	0.68958	1.07975	0.985234	2.79991	0.96102	1.18066	1.39448	1.36392	-0.745292	1.68224	1.00163	1.45898	1.69322	-0.0168547	2.09239	0.472685	-0.361014	2.07636	0.881071	-0.0174917	51.6123	3.2e-07	4.91e-07
ZK632.2		WBGene00014011	28.4412	33.1818	15.211	28.7408	33.868	32.4259	26.7033	30.7314	34.9758	34.0184	35.1405	34.8955	36.8044	33.3136	33.059	40.1768	36.9427	36.8744	39.7609	38.8265	34.325	37.8421	41.4952	38.6001	38.5706	42.7922	40.6362	35.042	32.3771	34.5033	34.9329	23.2408	32.6277	38.4443	29.0949	29.5264	29.9081	31.8954	38.7173	25.5715	22.8188	31.8525	26.7327	25.5775	27.2043	38.9618	27.2291	28.9832	0.0905475	0.292042	0.559942	0.453727	0.496108	0.288135	0.499844	0.374774	0.472468	0.315795	0.463909	5.04278	51.6039	3.22e-07	4.93e-07	ZK632.2 encodes a protein containing a Forkhead-associated domain and a double-stranded RNA binding domain that is orthologous to human kanadaptin (kidney anion exchanger adaptor protein); a variation that affect ZK632.2, tm2186, suggests that ZK632.2 is an essential gene.
F31F6.4	flp-8	WBGene00001451	43.8701	33.2696	13.47	38.9991	62.9577	49.9724	44.3813	56.097	64.2973	56.5105	75.3995	72.7423	54.7902	59.9493	62.0422	85.395	53.5525	57.5339	60.9572	60.3967	37.8346	47.1037	54.9095	54.7037	42.6343	41.9486	49.7444	61.462	36.2832	30.9427	49.3795	36.6521	47.6188	30.4387	47.7526	31.5008	38.2615	32.6533	57.2103	37.2972	26.8936	26.2996	42.8905	28.2261	24.7648	21.2519	36.8437	26.2554	0.624051	-0.0921593	0.624039	0.52527	0.531051	0.990345	0.657692	0.997271	0.830562	0.298526	0.567621	5.5066	51.6037	3.22e-07	4.93e-07	flp-8 encodes three copies of a FMRFamide-related short peptide neurotransmitter; although the FLP-8 peptide can increase pharyngeal action potential frequency, loss of FLP-8 function does not result in a mutant phenotype, suggesting that FLP-8 may function redundantly with other FMRFamide-like peptides in the nervous system; FLP-8 expression is detected in embryos and larval stages, but not in adults; FLP-8 is expressed in the sensory neurons ASEL/R, URXL/R, and PVM.
C45B2.6		WBGene00016661	26.9541	35.6397	17.96	27.3259	28.3351	28.4253	26.2558	30.2436	24.8789	29.616	28.3487	25.5206	27.3951	28.2293	30.523	25.7504	29.5684	28.1496	30.0163	31.9959	27.9052	31.7642	25.5768	26.138	26.1729	30.3686	25.4327	30.6914	24.0441	31.1123	30.7703	20.4919	21.8253	25.4243	27.6171	27.0135	20.8835	22.5478	14.4796	16.4956	19.6217	19.5897	19.1792	15.8914	17.0027	22.4326	18.3484	20.9702	-0.0795565	-0.384004	0.0324503	0.176393	0.100598	-0.119881	-0.31123	-0.030653	0.0776364	-0.249332	-0.0315772	4.66313	51.5993	3.22e-07	4.94e-07
R07H5.1	prx-14	WBGene00004199	15.9866	15.0986	9.34652	12.2922	17.6885	20.9154	23.2722	18.6758	16.1551	17.6895	20.5725	17.4477	14.2388	17.9089	21.9186	10.8586	12.4574	12.8402	19.5604	13.032	12.583	16.063	16.9021	12.0575	11.089	11.6566	13.6622	9.17579	8.94059	10.173	11.8347	7.41372	6.54024	10.9967	12.8387	6.91042	6.11588	7.89489	13.2205	6.42599	6.45697	8.17523	9.78665	6.05385	6.2836	6.44823	10.7889	7.92776	0.456929	-0.657364	-0.24202	-0.266357	-0.327904	0.314362	-0.420338	0.209975	0.0584152	-0.506153	0.0419478	3.63447	51.5903	3.23e-07	4.96e-07
C36B7.3		WBGene00016466	0.650616	0.263348	0.549796	0	0.586822	0.70186	0.745904	1.25434	1.29241	1.20065	1.37806	0.260414	0.499607	1.36593	1.17744	0.775613	1.14551	0.823089	1.20919	0.719009	1.28398	1.37476	0.536575	1.37569	0.619884	0.460131	1.89169	1.18652	1.56243	0.932521	2.28533	1.2495	1.46972	1.14365	1.5702	0.987204	1.71543	1.45266	3.22644	1.45744	1.88067	1.61962	1.97047	1.43779	1.55242	0.817381	1.98163	1.61965	0.987532	2.0833	1.42995	2.19639	1.95734	1.31175	2.60034	1.25869	1.3013	2.47557	1.52182	0.463139	51.5843	3.24e-07	4.97e-07
C35E7.1	vet-2	WBGene00016453	6.69205	8.60269	9.43816	9.19706	10.0598	6.17636	5.29592	8.01386	6.38127	4.56246	5.7091	4.07982	6.57816	3.56661	4.6192	4.26587	9.30726	1.8108	4.40997	4.94319	7.61828	5.5714	9.39007	5.98828	9.29827	4.06449	3.08275	6.72364	4.7741	2.88234	1.3059	2.58231	3.30686	2.19933	2.03203	2.06415	1.49168	2.96848	1.80996	3.31236	3.13445	2.93074	2.16751	1.74048	3.32661	5.81249	4.40362	2.81308	-0.454074	-1.08681	-0.672474	-1.4359	-1.71708	-0.932078	-1.68255	-1.01956	-0.902245	-1.57804	-0.425874	2.2917	51.5839	3.24e-07	4.97e-07
W02A2.7	mex-5	WBGene00003230	19.7044	15.8009	8.52183	12.3807	23.8082	17.4061	18.4238	12.6131	17.0436	9.84531	11.1229	7.29159	14.4053	6.45025	11.4121	3.80051	10.3096	7.57242	6.33045	8.08885	12.3262	8.39328	15.4713	8.73965	9.29827	3.91111	9.24825	7.11915	10.069	5.0017	6.28466	2.16581	6.61373	5.45434	8.03574	4.12831	5.14629	7.83173	4.9577	1.39119	4.20017	6.94123	4.53207	3.17827	14.711	12.4424	11.5962	9.46216	0.216068	-0.121694	-0.937439	-1.08122	-1.01018	-0.42241	-1.33168	-0.724288	-0.857865	-1.29029	-0.390354	3.2103	51.5819	3.25e-07	4.97e-07	mex-5 encodes a novel protein that contains two CCCH zinc finger motifs; maternally provided MEX-5, which functions partly redundantly with the highly similar CCCH finger protein MEX-6, is essential for transducing polarity cues and establishing soma/germline asymmetry in the early embryo; in regulating soma/germline asymmetry, MEX-5 interacts with, and activates, the SOCS-box protein ZIF-1, which functions as part of an E3 ubiquitin ligase complex that degrades germ plasm proteins in somatic blastomeres; accordingly, ectopic expression of MEX-5 throughout the early embryo results in reduced expression of germline proteins in germline blastomeres; MEX-5 activity is regulated in vivo by PLK-1 and PLK-2, which presumably bind and phosphorylate MBK-2-primed MEX-5; MEX-5 is a cytoplasmic protein expressed at uniform levels in oocytes and newly fertilized eggs; from the 1-cell to 4-cell stages of embryogenesis, MEX-5 expression is dynamic, with highest levels seen in the anterior AB blastomere and, for a time, its daughters, the anterior portion of the P1 blastomere, P1 centrosomes (both, then posterior only), and the EMS and C blastomeres; the asymmetric distribution of MEX-5 in early embryos depends upon a phosphorylation/dephosphorylation cycle by the PAR-1 kinase and PP2A phosphatases including LET-92, that regulate MEX-5's association with slow- or fast-diffusing RNA-containing complexes.
Y110A7A.5	mtm-1	WBGene00003475	43.1265	42.3112	23.7328	40.9446	32.3591	33.198	32.1484	32.3342	32.9564	35.3791	32.8766	35.2427	36.2215	32.6307	35.6856	30.2489	33.3629	32.6766	36.7024	31.8161	32.6131	32.4154	31.0319	32.7737	36.2977	30.8288	31.8084	35.3584	24.0441	23.9064	26.3629	18.9092	25.72	24.5445	27.8942	26.116	24.3889	22.4847	19.7521	21.1329	27.3324	22.5976	23.8427	23.9884	25.504	30.4247	26.0548	27.7045	-0.34998	-0.371373	-0.18114	-0.478385	-0.331389	-0.253217	-0.537276	-0.233141	-0.220831	-0.318336	-0.291836	4.89985	51.5818	3.25e-07	4.97e-07	mtm-1 encodes a myotubularin lipid phosphatase orthologous to human MTM1, MTMR1, and MTMR2; MTM-1 activity is required for negative regulation of endocytosis and apoptotic cell engulfment; mtm-1(RNAi)suppresses the endocytosis defect seen in animals with mutations in let-512 mutants, which encodes a phosphatidylinositol 3-kinase orthologous to yeast Vps34; MTM-1 localizes to the plasma membrane.
F11C1.1		WBGene00008690	12.3617	10.5339	5.13142	9.90453	11.485	8.21176	9.39839	8.64103	12.7625	8.8848	16.3398	7.55201	11.0746	6.60202	10.4158	11.7893	9.52204	8.39551	7.25512	5.57232	8.64546	6.72909	9.74779	8.33504	6.26772	8.05229	5.88525	8.93848	5.29491	5.59513	7.01923	4.74811	5.7319	5.19042	4.80297	3.41034	3.50544	5.36853	7.00374	5.16729	8.27496	7.24973	8.40733	9.08078	11.5322	8.53709	11.376	13.6392	-0.138049	0.367624	-0.38592	-0.511646	-0.768632	0.155832	-0.591546	0.0128009	-0.345337	0.120083	-0.236231	3.05137	51.5601	3.28e-07	5.02e-07
K02C4.2		WBGene00010501	2.41657	2.45791	0.549796	1.5918	2.17963	2.87762	3.0582	2.85711	1.77706	2.88156	3.83888	3.8194	3.24745	3.87015	3.53233	4.96393	3.07855	3.12774	3.27192	3.68492	2.99595	4.48606	3.30888	3.72244	2.06628	3.45098	3.85344	3.32227	1.90964	1.44117	4.57066	2.16581	0.734858	2.11136	2.77094	1.07695	1.79001	1.83161	2.28212	2.05367	1.50454	1.15687	0.722505	1.28644	1.03495	1.99804	0.440362	1.10818	0.545226	-0.53452	0.86748	0.780273	0.139682	0.725582	0.459786	1.12024	0.877306	-0.25184	1.01592	1.38722	51.5557	3.28e-07	5.03e-07
R03E9.1	mdl-1	WBGene00003163	113.393	151.952	73.6726	123.099	134.047	196.38	128.295	160.904	147.254	189.542	150.996	186.543	146.052	210.05	178.971	150.624	153.212	218.777	189.629	208.962	131.479	172.713	190.484	164.759	109.857	179.911	142.717	130.518	98.7805	181.926	125.693	87.382	173.941	128.705	113.054	133.811	144.693	133.266	156.837	144.353	123.372	140.83	157.375	124.482	61.9489	108.712	94.3844	82.5169	0.2779	-0.342435	0.259966	0.280282	0.444017	0.42656	0.569975	0.49355	0.672824	0.534668	0.43819	7.17111	51.5544	3.28e-07	5.03e-07	mdl-1 encodes a basic helix-loop-helix (bHLH) protein similar to the vertebrate MAD transcriptional regulators; in vitro, MDL-1 can heterodimerize, and bind an E-box DNA sequence, with MXL-1, a C. elegans MAX-like bHLH protein; when expressed in rat embryonic fibroblasts, MDL-1 is able to suppress c-MYC/RAS-induced cell transformation, in a manner dependent upon an intact, predicted SIN3 interaction domain; mdl-1::gfp promoter fusions are expressed in a number of different tissues, including the posterior intestine, anterior and ventral cord neurons, pharyngeal and body wall muscles, somatic gonad precursors, and hypodermal cells; yeast one-hybrid and ChIP experiments indicate that DAF-3/Smad can bind the mdl-1 promoter; in addition, mdl-1 pharyngeal expression is specifically increased in daf-3(RNAi) animals, suggesting that DAF-3 directly negatively regulates mdl-1 transcription in pharyngeal tissue during dauer formation.
F08C6.3	vps-52	WBGene00007059	25.8387	30.5483	14.8445	21.4009	22.7184	18.9502	22.0042	18.6758	18.0937	18.57	17.2257	19.7047	16.487	16.543	17.8428	16.6757	20.4044	17.861	18.9913	17.7955	18.2325	20.4767	22.9833	17.0747	16.9435	17.9451	19.1271	15.6621	14.0619	16.3615	15.8341	11.4954	13.0805	12.0523	12.0074	13.5516	12.4555	13.1371	14.7157	11.6595	12.6005	12.0315	12.8737	11.8807	16.1156	17.165	16.8072	13.1277	-0.318068	-0.463044	-0.431298	-0.476415	-0.674315	-0.447318	-0.600289	-0.532099	-0.367966	-0.609539	-0.308395	4.07632	51.5182	3.33e-07	5.1e-07	vps-52 encodes the C. elegans ortholog of the yeast Vps52p GARP (Golgi associated retrograde protein) complex subunit; in C. elegans, VPS-52 forms a GARP complex with VPS-51, VPS-53, and VPS-54; vps-52 is ubiquitously expressed, with particularly strong expression seen in neurons; a VPS-52::GFP fusion protein localizes to the medial Golgi and trans-Golgi network; VPS-52 physically interacts with the RAB-6.1 and RAB-6.2 Golgi-associated GTPases in vivo.
K07C10.3		WBGene00194851	7.06383	7.0226	5.58959	10.7889	8.04785	5.75525	7.23527	6.27171	7.18902	5.20281	6.98873	7.20479	4.4132	3.56661	6.97409	6.12734	4.22406	5.10315	7.46851	3.86467	3.85194	4.70313	7.3332	6.0692	3.99481	4.60131	3.64325	6.16993	3.03807	2.62801	5.30523	5.33122	3.45383	3.34298	3.4175	3.23085	5.0717	4.35798	4.72162	6.22725	8.08689	6.01573	6.23981	12.1834	7.02284	7.71971	9.3944	8.78021	-0.329329	0.178758	-0.774809	-0.66502	-1.00687	-0.33383	-0.352506	-0.631733	-0.642713	0.375926	-0.567512	2.59967	51.5054	3.35e-07	5.13e-07
C54C6.6		WBGene00008288	22.4927	16.7665	15.211	21.0471	12.7424	9.75585	19.0951	13.4493	13.2472	11.4462	14.8634	9.46171	12.9065	9.63743	12.7707	11.0137	14.82	10.9471	15.2215	11.2345	12.2406	10.9257	15.1135	16.751	13.2931	9.66275	16.3246	14.9502	10.5898	11.9532	16.0789	8.66323	11.2433	10.7327	14.5013	11.5772	13.5743	10.8002	16.6044	10.6658	15.4215	13.9596	17.9969	13.9995	19.5161	16.2568	22.5319	17.9014	-0.630721	0.0800601	-0.531833	-0.507059	-0.491281	-0.778942	-0.336516	-0.817206	-0.629293	-0.0306293	-0.560565	3.83277	51.4422	3.44e-07	5.27e-07
C34F11.5		WBGene00016416	1.30123	0.877825	0.641428	1.41493	2.01196	1.68446	1.04427	1.53309	1.13086	1.52082	1.77179	1.73609	2.0817	2.20067	1.63031	2.79221	1.64667	1.23463	1.4937	1.70765	3.42394	3.18366	2.95116	2.18491	1.7219	1.84052	1.6815	1.74024	1.90964	1.18684	0.73457	0.666402	0.955316	2.11136	1.93966	1.1667	0.671255	2.40005	0.0786937	0.529978	0.940336	1.31112	0.525458	0.454039	2.95699	2.99706	2.12842	3.2393	0.41518	1.49341	0.697939	0.27911	0.716949	0.416881	0.033074	0.968632	0.455081	-0.109577	1.39193	0.828964	51.441	3.44e-07	5.27e-07
Y46E12A.1	cnc-6	WBGene00000560	0.929451	1.05339	0.458163	1.3265	2.93411	0.70186	1.93935	1.60277	2.66559	1.28069	4.92164	1.30207	2.24823	0.682967	3.07947	1.78391	2.21942	0.576162	3.27192	0.808885	2.73916	0.795914	4.91861	2.42768	1.99741	1.15033	2.87256	2.92676	0.607613	0.932521	1.06105	0.833002	1.98412	0.351893	1.29311	0.807712	1.19334	0.315796	0.786937	0.529978	0.125378	0.616998	0	0.227019	0.147849	0.36328	0.440362	0.511468	0.782764	-1.25033	1.23475	0.105736	0.469861	1.30792	-0.14815	0.971471	0.817823	-1.69067	1.46307	0.623654	51.4359	3.45e-07	5.28e-07	cnc-6 encodes one of eleven C. elegans caenacin peptides; cnc-6 expression is strongly induced after infection by the fungus Drechmeria coniospora, suggesting that it functions as a secreted antimicrobial peptide in the innate immune response.
T23B3.2		WBGene00020710	40.617	62.2378	35.92	40.414	63.3768	39.7253	56.5395	38.5362	61.3086	36.0194	57.7801	32.9858	48.5452	30.7335	56.0644	30.6367	59.7096	37.4505	58.9656	39.905	66.1677	45.1501	85.3155	54.0563	74.0417	45.6296	77.9795	53.7891	42.4461	29.7559	40.4014	27.0726	25.9405	23.6648	30.0186	30.7828	26.7756	30.6322	33.917	28.4201	37.7388	36.7114	57.2749	41.9229	64.6841	57.1258	87.4853	63.5073	-0.0459984	0.666428	0.42807	-0.189204	-0.54312	-0.0911963	-0.380801	-0.233854	0.0208447	0.220451	0.371122	5.54317	51.419	3.47e-07	5.32e-07
C01B12.9		WBGene00022904	4.64725	4.12578	5.95612	4.15637	1.25748	3.79004	5.29592	1.81183	1.61551	1.20065	3.83888	2.17012	1.91516	2.80775	3.35119	1.31854	2.07623	1.48156	3.27192	3.23554	2.13997	4.05193	4.65032	2.99414	2.68617	3.37429	3.64325	3.87598	2.77766	2.71279	4.40742	1.5827	2.27806	0.703786	2.30912	1.79492	0.745839	1.3895	2.12473	0.596226	0.250756	1.92812	1.18228	0.378366	0.221774	1.18066	0.660544	1.02294	-0.894262	-2.68755	-0.625386	-0.661505	-1.33018	-1.35029	-1.85674	-1.21016	-1.09994	-2.19631	-0.647296	1.34647	51.3928	3.51e-07	5.37e-07
F33H12.4	sri-74	WBGene00005586	0.650616	0.175565	0.458163	0.5306	0.670654	0.421116	0.0745904	0.278743	0.161551	0.640346	0.196866	0.520828	0.416339	0.0758853	0.271718	0.310245	0.644349	0.411544	0.284515	0.44938	1.54078	1.01298	0.268288	0.890149	1.03314	0.460131	1.47131	0.949219	0.868019	0.423873	0.571332	0.333201	0.0734859	0.26392	0.554189	0.0897458	0.0745839	1.07371	0.472162	0.596226	0.125378	0.848373	0.131364	0.378366	1.77419	1.99804	1.76145	1.10818	-0.515793	1.90554	1.04868	0.436219	-0.745079	-0.377645	0.481758	-0.851052	-0.111341	-0.0907439	0.920491	-0.402932	51.3893	3.52e-07	5.38e-07
C25D7.15		WBGene00007722	7.80739	4.21356	3.20714	9.5508	4.94607	7.29934	8.57789	8.22291	6.38127	6.56354	13.3869	10.8506	7.66064	5.99493	8.87611	7.75613	6.94465	8.23089	9.46011	9.61674	7.36148	7.66972	9.12178	8.5778	6.68098	7.66885	8.68775	10.7578	8.24618	7.79927	10.284	8.99643	9.77362	8.18151	8.95938	8.07712	9.91965	11.0528	10.4663	10.0033	10.7825	7.40398	13.6619	11.6537	10.0538	8.80955	12.0366	9.54741	0.113634	0.823719	0.441327	0.762325	0.712711	0.481336	0.997473	0.229225	0.420019	1.14129	0.347627	3.16753	51.3825	3.53e-07	5.4e-07
C05C10.6	ufd-3	WBGene00007333	43.963	39.5899	19.7926	45.0126	50.4667	42.6029	44.8288	45.7138	45.3958	43.3034	43.3104	41.6662	49.3778	44.4688	44.924	43.4343	50.1876	41.566	51.7105	37.5682	46.2233	44.6436	43.2837	36.7389	46.2847	41.105	47.7126	39.1553	40.2761	35.9444	43.5029	25.4066	41.0786	40.3797	38.8856	37.8727	39.9024	40.6745	43.9898	36.0385	45.5123	42.65	42.8248	38.2906	48.7903	54.492	46.0913	50.9763	0.178232	0.532461	0.229395	0.184809	0.304034	0.127288	0.369222	0.236624	0.240765	0.503425	0.147391	5.41629	51.3782	3.53e-07	5.41e-07
F16B4.9	nhr-178	WBGene00017510	1.8589	1.58009	1.09959	1.14963	3.18561	2.45651	2.90902	2.64806	0.969306	2.80151	3.93731	2.34373	3.24745	1.82125	2.26431	1.78391	2.5058	2.38696	3.41417	2.2469	2.56796	2.24303	2.59345	2.5086	2.47954	2.14728	2.17194	3.32227	3.03807	3.22144	2.77504	2.74891	1.98412	2.37528	2.30912	2.96161	1.93918	2.27373	2.36081	2.3849	2.25681	2.85362	3.34979	3.48096	4.8051	2.90624	4.91738	3.58028	0.81914	1.61183	0.796291	1.2549	0.937378	0.671168	0.883851	0.586871	0.824442	1.35473	0.717453	1.47489	51.3579	3.56e-07	5.45e-07
C15H11.5	set-31	WBGene00007615	6.41321	5.79365	4.67326	8.40116	8.63467	4.91302	5.29592	5.57486	7.18902	5.28285	6.8903	5.46869	5.32914	3.03541	2.80775	4.73124	5.15479	3.45697	3.27192	2.06715	3.76634	4.12428	2.1463	2.58953	2.75504	2.53072	2.73244	2.05664	2.34365	3.89963	2.93828	2.24911	4.77658	1.23163	1.93966	3.32059	4.10211	4.04218	3.46252	2.05367	2.44487	3.00787	3.74389	1.66481	5.32257	6.99315	5.79811	3.58028	-0.226492	-0.163852	-1.36348	-0.963612	-0.96457	-0.165955	-0.684354	-0.765874	-0.936776	-0.940484	-1.0899	2.06281	51.3267	3.61e-07	5.52e-07	set-31 encodes a protein with an N-terminal Chromo domain, and a C-terminal SET domain; SET-31 has no obvious non-nematode orthologs; set-31(ok1482) has no obvious mutant phenotype, and SET-31 has no obvious function in mass RNAi assays.
K10C9.1		WBGene00019623	9.01567	6.67147	3.11551	10.9657	8.63467	7.5099	8.35412	9.756	7.02747	7.44402	9.15425	6.16313	6.82796	6.6779	8.51382	10.4708	6.2287	6.74933	8.25092	7.63947	4.19433	5.71611	4.38203	7.04027	2.96167	3.75773	4.34387	6.40723	4.25329	4.40828	5.06037	2.66561	4.62961	4.57461	3.78696	3.05136	7.23463	6.00012	5.35117	6.95597	8.14958	7.63536	6.17413	5.29712	7.17069	5.72166	5.50453	7.92776	0.0928722	-0.0524873	-0.76381	-0.63098	-0.659963	-0.0900702	0.0554423	0.0864093	-0.0761909	0.197338	-0.512881	2.69292	51.3125	3.63e-07	5.55e-07
T19H5.5		WBGene00044806	1.0224	1.05339	0.733061	1.8571	1.08981	2.17576	1.71558	1.67246	1.13086	1.44078	1.77179	2.25692	2.16496	1.82125	1.63031	2.01659	0.572754	1.39925	0.569029	1.43802	0.941585	1.37476	1.34144	2.18491	0.826513	1.61046	1.82162	1.81934	0.607613	0.762972	1.55076	0.416501	0.955316	1.05568	0.738918	0.358983	0.298335	1.89477	0.708243	0.861215	0	0.308499	0.197047	0.529712	0.295699	0.0908201	0.146787	0.767202	0.37014	-1.73769	0.346479	-0.29433	-0.387351	0.375111	-0.092261	0.625365	-0.315388	-1.90369	0.250725	0.332282	51.3089	3.64e-07	5.56e-07
T16G1.6		WBGene00011800	5.66965	4.21356	2.74898	9.0202	8.63467	5.89562	6.71313	9.19851	6.62359	6.24337	10.7292	8.59366	6.66143	5.69139	5.25321	6.36003	3.07855	3.37466	4.55223	5.03306	3.76634	5.5714	3.21945	3.80337	2.13516	3.68105	2.03181	4.42969	1.99644	2.54324	2.36695	3.08211	5.36447	4.75056	4.7106	5.47449	3.50544	3.85271	5.42987	3.90859	2.50756	4.93599	4.20366	5.0701	2.29166	6.08495	5.06417	4.0065	0.362872	-0.231527	-0.830983	-0.857032	0.12012	0.467327	-0.116956	0.0880443	-0.482956	-0.0678674	-0.453667	2.30917	51.2778	3.68e-07	5.63e-07
R06C7.1	wago-1	WBGene00011061	18.3102	18.4343	9.16326	16.4486	18.6107	19.0906	20.8107	18.5364	18.5784	16.4089	12.3041	15.538	20.5672	20.6408	18.2051	13.0303	17.3258	15.6387	10.6693	13.751	23.3684	18.9572	18.959	15.7799	21.3516	20.7826	17.2354	15.0293	21.3533	23.7369	19.7518	12.2451	21.8253	24.6325	20.8744	17.9492	24.7618	21.4741	18.8865	13.4482	19.0575	18.6642	12.4796	15.2103	22.1035	24.9755	15.7063	15.2588	0.170833	0.40859	0.244268	0.502783	0.651792	-0.0920391	0.572318	0.147102	-0.176145	0.365967	0.239819	4.19206	51.2714	3.69e-07	5.65e-07
ZK370.3	hipr-1	WBGene00022717	174.923	185.046	108.86	197.295	153.915	158.48	174.691	149.964	136.43	136.073	141.054	144.009	143.387	137.049	145.46	139.067	150.778	127.826	146.952	153.958	162.466	134.22	164.907	131.904	175.565	135.509	163.386	152.271	147.563	129.96	137.283	97.9611	132.642	138.91	141.688	139.644	153.195	141.161	132.363	144.618	152.961	143.606	150.215	134.774	159.677	156.937	153.907	145.257	-0.214074	-0.0306532	-0.114704	-0.177646	-0.0817292	-0.378876	0.0149751	-0.319689	-0.272946	0.0947488	-0.246094	7.20395	51.2599	3.71e-07	5.68e-07	hipr-1 encodes the C. elegans ortholog of mammalian Huntingtin-interacting protein 1-related (Hip1r) and Saccharomyces cerevisiae Sla2p; by homology, HIPR-1 is predicted to function as an actin-clathrin coupling protein; in C. elegans, hipr-1 has been shown to play a role in regulation of cholinergic neurotransmission at the neuromuscular junction and SNB-1 (synaptobrevin) abundance along the ventral nerve cord; an hipr-1 reporter fusion (published as an hip-1 reporter fusion) is expressed in the germline, gonad, pharynx, and several neurons that extend axons along the dorsal and ventral nerve cords.
F27C1.6		WBGene00017855	66.5487	65.4858	33.2626	69.7739	64.5505	56.7103	74.8887	72.6822	64.9435	61.8734	82.1914	70.225	50.2105	58.8111	53.8907	74.7691	51.5479	61.8963	53.3465	49.9711	45.4529	46.3801	46.1455	50.0102	38.915	47.2401	45.5406	49.043	34.6339	40.1832	41.1359	32.5704	47.4719	44.0746	52.2785	45.2319	44.2282	46.1693	47.531	41.4046	41.3121	43.267	46.6344	40.5608	45.3158	52.7665	40.7335	47.3108	0.0651631	-0.244207	-0.388423	-0.433392	-0.106074	0.143432	-0.138143	-0.0410788	-0.166764	-0.141939	-0.380462	5.67972	51.2473	3.73e-07	5.7e-07
T19A5.5	nhr-219	WBGene00020555	1.58007	1.84343	1.64939	1.23807	2.59878	1.89502	2.16312	1.81183	1.53473	2.32125	1.87022	2.25692	2.49804	1.89713	2.26431	2.71465	1.57507	2.46927	2.56063	3.32542	2.73916	3.90722	3.21945	4.2889	2.34179	3.68105	3.99356	5.45801	2.86446	2.62801	2.20371	3.16541	3.82126	1.75946	2.77094	3.58983	2.53585	3.22112	2.36081	3.57735	2.82101	1.61962	2.56161	2.87558	1.70027	1.72558	1.46787	2.13112	0.235618	0.200986	1.2254	0.978512	1.08831	0.187169	1.09383	0.457908	0.542145	0.917433	1.0592	1.45628	51.2401	3.74e-07	5.72e-07
R10H10.4		WBGene00011223	5.76259	3.16017	2.47408	5.74816	4.35925	4.0006	4.10247	5.29611	3.3118	2.4013	7.87463	6.94437	2.74784	3.03541	8.2421	5.35173	2.93537	2.7985	2.84515	2.2469	3.25275	3.03895	3.93489	3.23691	2.13516	1.45708	3.64325	3.79688	2.51725	2.54324	2.44857	1.5827	2.49852	1.3196	2.40148	2.33339	1.49168	1.64214	1.02302	2.78239	1.75529	0.771248	0.525458	2.11885	0.295699	1.08984	1.46787	1.61965	-0.0775622	-1.84282	-0.644903	-0.702521	-0.785015	0.155745	-1.03207	0.112514	-0.710833	-1.40771	-0.408012	1.61944	51.2298	3.76e-07	5.75e-07
T01E8.3	plc-3	WBGene00004038	70.1735	80.6722	40.6849	71.1004	71.4247	86.4691	82.7953	74.5637	67.7707	81.4039	58.4691	75.9541	72.3598	81.4249	76.8961	60.0325	65.5804	72.9257	68.568	83.0455	83.4587	80.6044	75.21	72.9923	74.2484	86.658	73.8459	74.9883	76.212	83.1639	84.8837	49.2304	69.2237	88.2372	73.6147	80.3225	81.7439	83.2437	57.9186	59.0263	80.1793	69.3352	64.9597	63.0357	82.4999	93.4539	83.3019	86.4381	0.122986	0.481351	0.218429	0.354366	0.437771	-0.00186677	0.333472	0.0726035	0.0807914	0.37634	0.178783	6.22176	51.1809	3.83e-07	5.86e-07	plc-3 encodes a phospholipase C gamma homolog; PLC-3 activity is required for regulation of a number of biological processes, including ovulatory sheath contractions, nose touch, behavioral quiescence, oscillatory Ca2+ signaling in the intestine, innate immunity, and response to wounding; plc-3 reporter fusions are expressed in sheath cells and the spermatheca, the intestine, embryonic cells including the epidermal cells during morphogenesis, and the ALA neuron.
K09E9.2	erv-46	WBGene00010725	22.8645	21.7701	12.8286	17.952	18.5268	17.757	23.1976	14.4946	12.6818	16.9692	18.2101	14.236	13.4894	16.0877	22.0091	13.7284	14.7484	12.7579	16.0751	15.4587	16.7773	15.1224	15.7395	14.5661	16.9435	14.8776	16.815	15.5039	12.7599	14.5812	14.4466	11.1622	11.0229	13.3719	12.2845	13.3721	8.50256	10.4213	12.1975	10.5996	13.3528	8.63798	12.3483	10.6699	23.4341	21.0703	20.5502	19.521	-0.179472	0.250752	-0.259707	-0.305353	-0.40705	-0.409382	-0.620107	-0.291584	-0.424222	-0.443167	-0.357057	3.94151	51.1763	3.84e-07	5.87e-07
W03F9.11		WBGene00044512	2.32363	1.58009	0.733061	2.29927	2.59878	2.73725	3.50575	4.18114	2.90792	3.04164	3.64201	4.60065	4.32993	5.1602	1.81145	3.33514	3.7229	4.11544	3.34305	3.68492	2.22556	3.69015	3.6666	3.80337	1.4464	3.9878	2.87256	3.95508	2.51725	2.96711	2.20371	2.58231	2.572	3.9588	2.58621	2.42314	2.16293	2.65268	2.36081	2.58364	2.13143	2.31374	2.49593	2.95125	0.517473	1.3623	1.10091	1.10818	0.791593	-0.67481	0.807792	0.803854	0.938857	0.934091	0.748947	1.02856	1.05105	0.825985	0.897209	1.55827	51.1681	3.86e-07	5.89e-07
D1005.6		WBGene00017000	2.69541	2.80904	2.01592	5.5713	3.35327	2.38632	3.65493	4.11146	3.79645	3.20173	3.74045	3.7326	2.49804	4.17369	2.9889	5.11905	2.21942	3.21005	2.70289	3.7748	2.22556	3.25601	1.96744	2.83229	1.85965	2.22397	2.31206	1.42383	1.38883	1.86504	2.28533	1.74931	2.0576	2.02338	1.8473	1.1667	1.04417	1.57898	1.18041	1.58993	1.62992	1.5425	1.05092	1.36212	1.70027	1.90722	1.02751	1.5344	-0.101709	-1.01382	-0.762843	-0.63061	-0.686694	0.0222493	-1.03696	0.107105	-0.214834	-0.938568	-0.41522	1.35066	51.1437	3.89e-07	5.95e-07
F16A11.2	rtcb-1	WBGene00008877	12.1758	11.0606	6.04775	9.46236	10.8143	9.54529	9.39839	10.6619	12.2779	9.60518	13.5837	8.76727	11.0746	8.95446	11.6839	8.91955	14.1041	7.57242	10.4559	9.25724	12.2406	8.53799	12.7884	8.25411	16.5303	11.58	12.7514	10.6787	9.02739	8.81656	7.18247	4.08171	7.93647	8.00557	5.91135	7.26941	5.59379	7.64226	4.9577	5.82976	5.57933	6.09286	6.04277	6.50789	12.715	12.3515	9.83476	15.0031	-0.0799914	0.452217	0.397792	-0.222603	-0.211489	0.0721944	-0.452186	-0.00812563	0.0355677	-0.378294	0.0360207	3.2452	51.1401	3.9e-07	5.96e-07	rtcb-1 encodes the C. elegans ortholog of the mammalian tRNA splicing ligase RTCB; in C. elegans RTCB-1 is required for the ligation of tRNA halves during pre-tRNA processing, and for ligation of mRNAs, including the xbp-1 mRNA that is critical for proper execution of the endoplasmic reticulum unfolded protein response; when expressed in intestinal cells, an RTCB-1 reporter localizes to both the nucleus and the cytoplasm.
Y54E2A.5		WBGene00013190	0.929451	2.10678	0.916326	1.50337	2.01196	1.82483	1.49181	2.22994	2.10016	2.72147	2.95298	1.56248	3.41398	2.65598	3.35119	2.32684	3.22174	3.45697	2.27612	3.41529	4.27993	3.32837	2.95116	4.2889	4.13256	3.9878	3.15281	3.40137	5.12131	4.74738	3.50961	1.3328	3.60081	2.81514	2.40148	3.32059	3.35627	3.85271	2.20342	2.11991	2.13143	4.62749	1.70774	1.66481	1.55242	4.45018	3.00914	2.30161	0.313909	1.08908	1.38923	1.58003	1.33725	0.632288	1.28725	1.00714	1.09477	1.13712	1.35519	1.57428	51.1338	3.91e-07	5.98e-07
C02E7.2	srh-21	WBGene00005246	1.95185	3.5113	1.09959	3.7142	2.01196	1.75465	1.86476	2.09057	2.50404	2.56138	2.36239	3.03816	2.3315	3.1113	2.80775	3.02489	3.15015	1.97541	3.55643	3.86467	3.59514	2.60481	3.30888	2.75137	2.27291	3.14423	2.66237	3.79688	4.34009	4.74738	2.77504	3.16541	4.11521	3.6069	3.50986	4.03856	2.53585	2.779	3.46252	2.64989	3.07176	2.62224	2.2332	2.64856	3.03091	3.1787	3.96326	2.21636	-0.546929	0.373388	0.184924	0.758278	0.7737	-0.0805517	0.390795	0.0701499	0.226771	0.343509	0.18161	1.63395	51.1299	3.92e-07	5.99e-07
F53G12.11			1.30123	0.614478	1.09959	0.619033	1.5928	0.982603	0.298361	0.905914	1.69629	0.560302	1.47649	0.434023	1.08248	1.13828	0.634008	2.24928	0.50116	0.576162	0.569029	0.988637	1.11278	0.361779	1.34144	0.809227	0.68876	0.306754	0.490437	0.553711	0.607613	0.169549	0.73457	0.416501	0	0.0879732	0.18473	0.448729	0	0.315796	0.0786937	0.264989	0.125378	0.385624	0.0656822	0.227019	0.147849	0.0908201	0.366969	0	-0.177712	-2.42858	-0.909498	-0.756222	-2.20901	-0.00216671	-2.20357	0.351668	-0.606336	-1.96562	-0.160623	-0.405931	51.1227	3.93e-07	6e-07
ZK524.3	lars-2	WBGene00003074	29.4636	34.323	14.2947	29.2714	27.4968	30.6011	25.0624	28.5711	33.9257	37.7804	40.7512	40.1038	35.5554	36.7285	34.1459	40.1768	28.2082	35.1459	32.2924	33.6137	30.4731	31.9813	29.6011	29.5368	27.206	31.0588	30.7574	32.669	23.6101	30.7732	30.7703	20.9917	27.4102	33.7817	30.388	30.6931	24.7618	31.9585	32.0283	27.6914	28.8997	27.4564	27.4552	27.2423	24.0994	31.2421	27.596	29.2389	-0.0710074	0.156698	0.172079	0.202688	0.391789	0.402761	0.367037	0.390532	0.216667	0.359772	0.12193	4.92667	51.1102	3.95e-07	6.03e-07	lars-2 encodes the ortholog of human leucyl amino-acyl tRNA synthetase (LARS); in C. elegans, lars-2 is required for normal mitochondrial structure and function, and acts downstream of daf-2 to control lifespan; lars-2 mutants show swollen, disorganized and sometimes fused mitochondria, and live much longer than wild-type worms; a lars-2 GFP translation fusion gene was ubiquitously expressed, with prominent expression in body-wall muscle and neurons and with subcellular localization in the mitochondria; being a tRNA synthetase that charges mitochondrial tRNAs for translation, lars-2 is predicted to specifically compromise mitochondrial electron transport and ATP synthesis, through it's effects on mitochrondrially encoded genes.
Y54E10BL.3		WBGene00021838	5.94849	3.68687	2.19918	5.8366	4.69458	4.4919	5.29592	4.3902	2.90792	3.12168	5.80754	3.7326	2.91437	2.95952	4.34748	4.88636	3.00696	3.29236	4.69449	3.23554	2.65356	1.88125	3.48774	2.75137	2.68617	2.30065	2.8025	3.55957	2.34365	2.03459	2.61181	0.916303	2.20458	2.46325	2.49385	3.50009	2.61043	1.83161	1.65257	2.31866	1.94336	1.31112	1.51069	1.51346	1.77419	2.45214	2.12842	1.61965	-0.0293595	-1.04439	-0.641156	-0.947919	-0.519084	-0.295066	-0.807517	-0.279887	-0.352307	-1.16245	-0.77353	1.63258	51.0996	3.97e-07	6.06e-07
C10G8.7	ceh-33	WBGene00000454	9.85218	8.95382	4.67326	10.3467	8.38318	8.56269	10.4427	8.57134	10.0969	8.00432	13.7806	9.46171	9.49253	11.8381	11.5933	12.7976	12.9586	9.63014	10.1003	11.3244	5.9919	10.9257	9.12178	9.87257	6.40547	7.2854	7.77694	7.98926	8.68019	5.3408	6.52951	5.74772	8.59784	7.21381	7.29682	6.4617	7.68214	8.6528	10.6236	7.22095	4.32554	8.17523	5.51731	6.28087	3.40053	5.26756	3.66969	6.30811	-0.041922	-0.7792	-0.210091	-0.133411	0.0165589	0.17765	0.262567	0.374925	0.325642	-0.184714	0.0305773	3.06531	51.0805	4e-07	6.11e-07	ceh-33 encodes a Six/sine oculis class homeodomain transcription factor; preliminary RNAi experiments suggest that CEH-33 activity may be required for gonad development; a ceh-33::gfp reporter shows very weak pharyngeal expression in late embryos and early larvae.
Y116A8C.35	uaf-2	WBGene00006698	86.7178	73.474	35.4618	69.9507	85.4246	63.027	68.474	71.0097	74.9597	62.6738	76.3839	65.1035	70.1115	55.3203	57.5136	61.8164	65.294	48.4799	54.9113	56.8916	57.4367	47.5378	62.2427	51.7905	57.9936	43.329	50.0947	59.8799	46.6126	37.7247	43.0132	35.7358	45.4143	39.1481	42.8573	43.3472	39.604	38.4639	46.9014	42.9282	42.8793	44.4239	41.6425	44.0418	38.219	45.955	41.9078	44.1568	-0.00750319	-0.535661	-0.327473	-0.460136	-0.416935	-0.0220836	-0.391722	-0.17136	-0.277871	-0.299307	-0.327544	5.72823	51.0783	4e-07	6.11e-07	uaf-2 encodes an essential U2AF35 homolog clustered in an operon with cyp-13 (RRM/cyclophilin); UAF-2's sequence is somewhat atypical for U2AF proteins (it lacks an identifiable N-terminal RNA-binding RS domain, while having an glycine-rich C-terminal region).
F08G12.4	vhl-1	WBGene00006922	5.11198	7.11039	4.76489	6.6325	7.71252	5.33413	7.68281	6.75951	5.49273	8.56462	6.2997	5.98952	5.91202	4.17369	8.33268	6.28247	5.44117	4.93853	6.47271	5.39257	3.08155	6.2226	5.8129	5.82643	4.8902	5.36819	5.67506	5.61621	6.24973	6.019	5.06037	3.83181	5.51144	5.54231	6.37317	6.19246	7.98047	8.84228	5.19378	7.08846	6.83311	6.63273	8.1446	10.1402	6.2836	7.26561	10.2017	8.60972	0.0432983	0.518725	-0.182278	0.0134736	0.164193	0.0105641	0.505302	-0.0465809	-0.177391	0.700133	-0.268336	2.71441	51.0675	4.02e-07	6.14e-07	vhl-1 is orthologous to the mammalian von Hippel-Landau tumor suppressor VHL, which is a cullin E3 ubiquitin ligase; vhl-1 promotes the ubiquitination and degradation of the hif-1 hypoxic response transcription factor; vhl-1 and hif-1 act to modulate life span and proteotoxicity, vhl-1 mutants live longer compared to wild-type, by a mechanism separate from dietary restriction and insulin signaling; vhl-1 may also have a hif-1 independent function related to the extracellular matrix.
M70.4		WBGene00019786	20.0761	22.7357	11.4541	21.7546	23.1376	20.1434	15.4402	20.3482	22.2133	22.5722	16.0445	18.4894	25.3967	21.0961	16.3936	19.0801	23.1966	24.9396	17.2843	19.5031	25.9364	26.9887	21.463	20.7162	22.5225	23.0832	24.5219	23.335	23.2629	29.332	22.0371	15.9936	22.5602	25.8641	18.8424	25.6673	22.0022	30.3795	16.9191	21.0666	18.744	27.1479	19.639	20.3561	17.8158	25.8837	14.0182	15.7703	-0.0872655	0.0195648	0.280284	0.451531	0.485607	-0.0490049	0.478451	0.0357597	0.0993119	0.465097	0.254188	4.42597	51.0522	4.05e-07	6.18e-07	M70.4 is orthologous to human O-MANNOSE BETA-1,2-N-ACETYLGLUCOSAMINYLTRANSFERASE (FLJ20277; OMIM:606822), which when mutated leads to muscle-eye-brain disease.
C05G5.7		WBGene00050939	0.37178	1.22896	1.00796	1.0612	0.419159	0.561488	0.745904	1.04529	0.242327	0.24013	1.77179	0.520828	0.915946	0.0758853	0.724581	0.232684	0.214783	0.0823089	0.0711286	0	0.0855986	0.0723559	0.0894292	0.566459	0	0.153377	0	0	0.173604	0.423873	0.244857	0.249901	0.440915	0.0879732	0	0	0	0.442114	0.0786937	0.198742	0	0.231374	0	0.0756731	0.0739246	0.0908201	0.0733937	0.170489	-0.619115	-3.07671	-4.40519	-1.6032	-2.51264	-0.641898	-2.15303	-1.09772	-3.28882	-3.35176	-2.26849	-1.09883	51.0447	4.06e-07	6.2e-07
Y41E3.5		WBGene00014886	13.0123	11.4995	4.03183	16.8023	17.3532	19.0204	15.0673	22.0904	22.9402	20.0908	22.5411	25.4338	17.1532	19.199	20.9223	33.5841	22.3374	19.178	22.5478	22.1994	15.7501	17.3654	20.6582	25.0051	17.9766	15.8745	16.5347	22.0694	13.8015	14.4965	16.9767	14.7441	12.5661	12.7561	11.3609	15.3465	13.9472	11.6844	16.2896	13.7132	10.0302	10.0262	10.7062	14.4536	11.1626	7.08397	10.7155	11.4228	0.606135	-0.0110973	0.703211	0.683672	0.44256	0.941336	0.593501	0.98352	0.911874	0.347046	0.777116	4.03752	51.0412	4.06e-07	6.2e-07
F08A8.5		WBGene00008568	1.95185	1.93122	2.38245	2.82987	1.5928	1.47391	2.46148	1.32403	1.85784	2.24121	2.85455	1.12846	1.49882	0.910623	2.26431	0.698052	0.644349	0.658471	0.995801	0.808885	1.79757	1.01298	0.804863	0.971072	1.51527	1.45708	1.05094	1.58203	0.781217	0.932521	1.63238	0.916303	0.367429	1.14365	0.923648	1.61542	0.522087	1.64214	2.28212	0.463731	0.501512	0.231374	0.131364	0.151346	0.739246	0.999021	0.440362	0.511468	-0.619819	-1.74934	-0.787354	-0.943136	-1.05927	-0.370854	-0.742237	-0.920891	-1.66944	-2.87182	-1.12649	0.449638	51.031	4.08e-07	6.23e-07	F08A8.5 encodes, by alternative splicing, two isoforms of a putative alpha-1,2-fucosyltransferase (alpha1,2FT) that is required for biosynthesis of H-type 3 glycans; F08A8.5 is expressed pharyngeally from embryogenesis to adulthood; recombinant F08A8.5 protein has alpha1,2FT activity in vitro on a Gal[beta]1-3GalNAc[alpha]-O-pNP substrate, but not on Gal[beta]-O-phenyl; F08A8.5 has no obvious function in mass RNAi assays.
F52C6.3		WBGene00018660	0.929451	1.58009	0.36653	0.619033	1.08981	0.491302	0.671313	0.348429	0.403878	0.640346	0.885895	0.520828	1.83189	1.06239	0.0905726	1.0083	0.930726	1.8108	1.28032	0.898761	0.59919	0.86827	0.178858	0.485536	0.68876	0.99695	0.490437	0.395508	1.47563	1.0173	0.163238	1.0829	1.5432	1.05568	1.93966	1.1667	2.16293	2.33689	0.550856	1.52369	1.06571	2.31374	1.05092	1.51346	3.03091	2.81542	0.880725	2.30161	-0.563182	1.45726	-0.430502	0.354623	0.923013	-0.611403	1.15184	0.145677	0.454201	1.0545	-0.728415	0.351486	51.0092	4.12e-07	6.29e-07
F31C3.9	rrn-3.1	WBGene00004622	36084	19579	303389	27547.8	58007.2	20476.5	32441.3	25814.9	54560.5	14785.8	16950.3	25447.4	41924.9	16310.8	29274.8	28470.8	51664.3	15006.8	12504.7	17718.6	44541.3	19033.9	15856.2	38114.3	32076.1	9660.45	13014.9	28929.2	66988	18012	17320.5	195717	23023.8	17911	54048.5	22421.8	19572.6	19119.6	21720.1	24125.7	19768.4	9080.6	11644.3	23216.1	11476.8	8676.86	35696	14384.4	-2.17193	-2.85042	-2.74309	-0.447629	-2.03395	-2.40891	-2.45607	-2.33543	-2.5864	-2.80259	-2.30178	15.2783	50.9877	4.16e-07	6.34e-07	rrn-3.1 (F31C3.9) encodes a 26s/28s ribosomal RNA (rRNA), a non-coding RNA component of the large ribosomal subunit and synthesised by RNA polymerase I; This is cleaved from a 45S precursor transcribed by RNA polymerase I; As this forms a major component of the ribosome, it is essential for all protein synthesis in the cell.
F21D5.2	otub-3	WBGene00009007	22.3998	23.0868	12.462	24.1423	25.3172	18.8098	22.3025	22.2297	26.0097	22.4121	28.1518	22.5692	26.8955	18.3642	19.292	25.5952	20.9771	21.318	21.0541	22.1095	16.7773	19.7531	21.0159	22.0919	19.2853	15.3377	18.9169	21.6738	15.8847	11.9532	17.4665	10.5791	13.5949	13.4599	15.702	13.9106	14.7676	15.0319	14.5583	15.8331	13.3528	14.3452	12.2826	15.74	11.9019	16.8925	10.8623	12.4457	-0.0331933	-0.582974	-0.144883	-0.344223	-0.338469	0.155656	-0.203735	0.0614286	-0.00420932	-0.262672	-0.111551	4.1862	50.9859	4.16e-07	6.35e-07
T20H9.3	fbxa-71	WBGene00020639	0.836506	0.526695	0.274898	1.41493	1.08981	1.12298	1.34263	1.81183	1.69629	0.880475	0.68903	1.21527	0.333071	0.758853	0.452863	0.698052	0.50116	0.246927	0.0711286	0	0.513592	0	0.715434	0.404613	0.275504	0.383442	0.28025	0.47461	0.0868019	0.339099	0.244857	0.249901	0.367429	0.439866	0.554189	0.0897458	0.372919	0.568432	0.944324	0.529978	0.438823	0.539874	0.525458	0.227019	0.443548	0.999021	0.807331	0.681958	0.692615	0.0270667	-1.10222	-1.45999	-0.846582	0.468053	-0.0889197	-0.473453	-1.84205	-0.491699	-0.983049	-0.42708	50.9775	4.17e-07	6.37e-07
W07G4.4	lap-2	WBGene00002250	177.339	184.782	97.2222	189.247	159.7	215.26	215.044	185.643	158.562	208.192	163.989	167.186	153.463	188.044	178.247	139.921	154.071	189.64	186.997	182.269	178.644	204.55	174.745	177.544	173.017	205.678	165.488	160.734	136.192	153.103	148.138	108.04	148.588	155.097	137.808	155.978	167.441	160.929	146.842	146.142	145.689	165.047	131.496	123.499	98.7633	128.147	109.21	107.92	0.124103	-0.461357	0.105851	-0.0366875	0.0814893	-0.00670811	0.183933	-0.0435167	0.0800371	0.0981343	0.115602	7.31776	50.9751	4.18e-07	6.37e-07	The lap-2 gene encodes a homolog of the zinc metalloprotease leucine aminopeptidase LAP.
T14G12.2	aex-4	WBGene00006454	3.43897	3.24795	0.824693	1.8571	2.85028	2.80744	1.93935	1.9512	2.42327	1.68091	2.75612	1.9097	1.24902	2.0489	2.26431	2.48196	1.86145	1.72849	1.84934	1.43802	1.54078	1.8089	1.78858	2.42768	0.964265	1.45708	1.6815	2.61035	1.12842	2.45846	1.79562	1.5827	0.808344	1.14365	0.923648	1.52568	0.96959	1.64214	2.20342	1.45744	1.81798	1.61962	3.02138	2.04317	5.47042	1.90722	5.35774	4.94419	-0.0788116	1.08128	-0.466658	-0.172962	-0.856736	-0.173905	-0.299657	-0.244355	-0.460263	0.213185	-0.331696	1.17141	50.9711	4.18e-07	6.38e-07
Y116A8C.26	snx-13	WBGene00013803	68.0358	81.3744	45.2665	74.7261	48.3709	63.5183	58.5534	61.6718	41.9225	64.3547	50.1023	60.6765	55.2899	64.5025	57.5136	62.1266	61.7143	60.9909	64.7271	67.3172	60.775	63.1667	60.5436	55.9985	56.7539	65.3386	65.7186	68.5811	53.2095	73.1605	63.5811	45.3986	56.5106	74.7773	69.2736	66.4119	57.1312	58.4854	56.0299	45.0482	54.1633	56.5325	50.444	50.3983	53.0779	68.8416	50.7151	52.5107	-0.364262	-0.193569	-0.103603	-0.00349949	0.166613	-0.438027	-0.089287	-0.252788	-0.155538	-0.065417	-0.246288	5.90377	50.9685	4.19e-07	6.39e-07
T10H4.5	srw-16	WBGene00005763	0.55767	0.70226	0.274898	0.353733	0.502991	0.421116	0.0745904	0.418114	0.565429	1.36073	0	0.607633	0.915946	0.607082	0.0905726	0.698052	0.357971	0.411544	0.4979	0.359504	0.513592	1.23005	0.894292	0.404613	1.30864	0.306754	0.770687	1.02832	2.08324	1.0173	0.652951	0.333201	0.808344	0.791759	0.831283	0.448729	1.34251	1.26318	0.865631	0.397484	2.06874	1.61962	1.05092	1.43779	1.55242	1.63476	0.880725	1.44916	-0.546777	1.60594	0.830875	1.27173	0.797379	0.337069	1.23849	0.230792	-0.263711	1.98355	0.61742	-0.0293189	50.9658	4.19e-07	6.4e-07
T09D3.5	srg-25	WBGene00005182	0.464725	0.438913	0.274898	0.442167	1.08981	0.280744	0.895084	0.9756	0.323102	0.640346	1.08276	0.607633	0.749411	0.379426	0.543435	0.620491	0.429566	1.8931	0.711286	0.44938	0.427993	0.506491	0.894292	0.485536	0.551008	0.920262	0.700625	1.02832	1.30203	1.86504	2.53019	1.0829	0.587887	1.05568	1.93966	1.07695	0.895006	1.3895	1.02302	0.596226	1.00302	0.925498	0.853869	0.454039	0.96102	1.45312	1.1743	1.61965	0.825892	1.72891	0.930613	2.22954	1.66988	0.551487	1.46583	0.407949	1.01563	1.27546	0.41886	0.0593975	50.955	4.21e-07	6.43e-07
Y38H6C.8		WBGene00012621	0.743561	0.263348	0.641428	0.5306	1.67664	0.772046	0.0745904	1.4634	1.13086	0.640346	0.590597	0.607633	1.58209	1.13828	0.543435	0.853175	1.14551	1.07002	0.4979	0.808885	1.28398	0.578847	0.178858	0.971072	1.17089	0.536819	0.350312	1.26563	0.607613	0.593422	1.22428	0.666402	0.514401	0.615813	0.923648	0.358983	1.19334	1.20002	2.04604	1.52369	1.25378	1.234	1.44501	1.81616	2.21774	1.63476	2.78896	3.32454	0.662247	2.23377	0.5345	0.669923	0.285484	0.292944	1.6392	0.790763	0.575866	1.64123	0.350096	0.289261	50.9483	4.22e-07	6.44e-07
C14E2.4		WBGene00015773	0.743561	0.175565	0.183265	0.2653	0.335327	0.280744	0.223771	0.4878	0.484653	1.1206	0.787463	0.868047	0.832679	0.379426	0.634008	0.542929	0.357971	0.576162	0.355643	0.0898761	0.513592	0.506491	0.0894292	0.485536	0	0.383442	0.0700625	0.0791016	0.260406	0.932521	0.408095	0.416501	0.440915	1.93541	1.01601	0.897458	0.895006	1.20002	0.393468	0.794967	0.752269	1.31112	0.131364	0.605385	0.665322	2.54296	0.954119	0.511468	-0.148822	1.7916	-1.32591	0.767881	1.81318	1.13701	1.49162	0.727023	-0.00928696	1.28811	0.187728	-0.409697	50.9421	4.24e-07	6.46e-07
R03H4.1	oac-40	WBGene00019849	2.41657	2.45791	2.47408	1.8571	2.17963	2.38632	1.93935	1.25434	2.26171	1.36073	1.77179	0.347219	1.33229	1.44182	1.08687	0.542929	0.859132	1.23463	0.284515	0.359504	0.427993	0.940626	0.536575	1.13292	0.619884	0.460131	0.0700625	0.237305	0.347207	0.762972	0.489714	0.249901	0.367429	0.615813	0.18473	0.358983	0.96959	1.51582	0.393468	0.397484	0.940336	1.00262	0.0656822	0.529712	0.813171	2.17968	1.1743	0.426224	-0.47487	-1.03213	-2.78943	-2.19049	-2.45318	-0.882983	-1.35423	-1.21519	-1.87618	-1.65891	-1.72542	0.18225	50.9402	4.24e-07	6.46e-07
T05A8.5		WBGene00020231	8.82978	7.11039	3.11551	9.2855	12.2394	9.54529	9.39839	9.40757	8.96608	9.28501	9.54798	11.7186	10.9081	9.86508	9.96298	10.083	8.51972	9.63014	7.82415	9.16736	6.84789	9.26155	10.1055	9.95349	8.12737	7.20872	8.68775	6.80274	7.89897	9.15566	8.32513	6.08092	8.15693	7.5657	6.92736	9.15407	8.80089	6.88435	7.31851	6.42599	12.2244	9.6406	7.42209	10.2159	14.0457	10.9892	9.17422	17.6457	0.39374	0.985472	0.128569	0.379678	0.387703	0.39053	0.316824	0.475607	0.269434	0.799073	0.306652	3.20333	50.9125	4.29e-07	6.54e-07
F36F2.7		WBGene00009480	2.32363	3.59908	1.37449	2.03397	4.61075	4.07079	4.10247	4.878	5.08886	2.72147	4.42948	6.07633	5.16261	5.38785	6.97409	4.65368	6.01392	5.76162	6.47271	7.10021	5.22152	5.86082	6.70719	6.71658	4.20144	4.83137	4.13369	4.667	3.21167	4.15396	4.57066	1.99921	3.15989	2.81514	4.43351	2.24364	2.46127	3.0948	4.01338	3.6436	2.69563	2.46799	3.61252	4.31337	5.32257	4.541	5.06417	4.43273	0.775378	1.14697	0.909569	0.767596	0.630625	0.85936	0.740788	1.16686	1.37239	0.789269	1.31857	2.14875	50.904	4.3e-07	6.56e-07
Y76B12C.2	xpc-1	WBGene00022296	33.7391	37.7465	19.701	33.6931	30.5148	36.9178	34.9083	30.3133	28.2714	41.2223	26.0847	32.8122	34.9725	40.5986	38.4933	36.6865	36.1551	31.9358	34.1417	39.8151	35.181	38.7827	38.6334	32.0454	33.4049	42.9455	36.8529	32.7481	34.0263	45.2697	45.9515	25.6565	37.4043	43.4588	42.4878	35.9881	28.7148	35.4954	35.0974	28.5526	36.5477	34.0892	30.6736	24.5181	32.4529	46.4091	29.1373	33.2454	-0.0558404	0.245865	0.203232	0.46482	0.542158	-0.0761945	0.268351	0.197396	0.119262	0.303019	0.138637	5.13113	50.8815	4.34e-07	6.62e-07
F43E2.1		WBGene00018390	21.2844	19.2244	10.4461	20.9587	19.952	20.6347	20.214	17.1427	20.2747	21.4516	24.116	26.4754	28.7274	21.6273	17.8428	20.3211	21.7647	24.9396	23.8992	19.1436	20.4581	23.588	19.1379	21.0399	25.4841	24.8471	24.3117	20.0127	22.2213	20.5155	21.3025	16.7433	21.6783	20.3218	23.0912	22.9749	19.6156	15.7266	19.9882	19.8079	14.1677	16.4276	16.8147	12.7131	12.4933	16.2568	15.853	11.3375	-0.0203612	-0.270005	0.385634	0.388128	0.495602	0.253043	0.318968	0.230508	0.265623	0.0450727	0.166014	4.32633	50.8638	4.37e-07	6.67e-07
R10H1.4	spi-1	WBGene00023416	2.60246	2.80904	1.55775	3.09517	2.85028	3.36893	2.68525	1.9512	3.06947	2.56138	5.11851	4.34023	2.99764	2.20067	2.35489	3.4127	3.50812	2.14003	3.12966	1.8874	1.88317	2.74952	2.68288	3.31783	2.41066	3.14423	1.89169	1.97754	1.99644	1.52594	2.36695	1.1662	1.83715	1.05568	1.29311	1.07695	0.96959	1.07371	0.472162	1.52369	1.06571	2.00524	1.37933	0.756731	0.369623	1.27148	1.24769	1.70489	-0.0385857	-1.06497	-0.116878	-0.310463	-0.719798	0.457658	-1.05505	0.0491784	0.0270906	-0.668525	0.0106951	1.18204	50.8404	4.42e-07	6.73e-07	isl-1 encodes a putative secreted TIL-domain protease inhibitor paralogous to SWM-1 and the products of 13 other C. elegans genes; ISL-1 and its relatives are collectively similar to other TIL-domain protease inhibitors from nematodes, insects, and vertebrates, such as Ascaris suum trypsin inhibitor ATI and Onchocerca volvulus SPI-1.
W09G12.1	dsl-2	WBGene00001104	2.04479	2.10678	2.47408	3.09517	5.19757	1.12298	1.86476	1.39371	1.53473	1.28069	1.27963	1.21527	1.99843	0.607082	1.63031	2.17172	3.22174	0.493853	0.640158	1.52789	2.82475	1.66418	2.41459	2.67045	1.23977	0.153377	0.630562	1.50293	2.95126	0.762972	0.163238	1.4161	0.661373	0	0.461824	0.358983	0.596671	0.126318	0.0786937	0.198742	0.0626891	0.0771248	0.0656822	0.756731	0.221774	0.817381	0.733937	0.340979	-0.277644	-2.20436	-1.55934	-0.706171	-2.54291	-1.06668	-3.08427	-0.763046	-0.877594	-3.09722	-0.177817	0.460411	50.836	4.43e-07	6.75e-07	dsl-2 encodes a putative transmembrane protein whose extracellular domain has single DSL and EGF domains in series, somewhat like Delta/LAG-2; DSL-2 belongs to a nematode-specific family of Delta/LAG-2-like proteins that includes DSL-1, -2, -3, -5, -6, and -7.
F09E5.5	sec-6	WBGene00017284	46.8443	40.0288	22.9998	38.2916	35.2932	35.3737	35.7288	33.1704	30.6139	33.0578	29.9236	32.0309	33.89	32.5548	31.4287	24.2767	41.2383	32.6766	31.7945	29.6591	42.5425	34.4414	34.6091	29.9414	43.1164	39.1111	35.1714	35.042	34.3735	34.4185	33.0557	23.9905	32.3338	36.157	38.4237	33.0264	32.1456	35.2428	30.4545	32.8587	32.4729	34.7833	29.6227	28.3774	30.2352	35.6015	34.7886	31.2848	-0.226047	-0.0784113	0.0257179	-0.027152	0.113527	-0.349384	0.0612967	-0.351901	-0.189503	0.0540432	-0.135927	5.08178	50.8323	4.43e-07	6.75e-07
Y48G1A.2		WBGene00021658	2.41657	1.84343	1.37449	2.1224	2.09579	1.89502	2.38689	1.39371	1.61551	3.44186	2.65769	1.99651	3.33071	2.80775	2.53603	1.62879	4.08087	3.53928	5.61916	1.97727	3.85194	4.12428	3.30888	2.83229	2.89279	3.9878	2.66237	2.29395	2.69086	7.79927	3.59123	2.08251	4.92355	4.75056	4.43351	3.50009	3.87836	5.74748	2.28212	1.85492	1.75529	5.63011	2.36456	2.72423	4.43548	6.62987	4.03666	2.98357	-0.153103	1.27584	0.579016	1.21146	1.36533	0.19095	1.02266	0.319482	0.903224	0.936056	0.78079	1.76092	50.8282	4.44e-07	6.77e-07
Y69H2.11	egas-1	WBGene00013486	3.99664	3.42352	1.28286	5.0407	4.77841	6.45711	2.75984	6.55046	5.73506	9.52514	5.61067	8.59366	7.91045	10.9275	4.70977	8.99711	7.87537	13.334	7.32625	9.52687	9.75824	13.1688	7.60148	10.3581	7.71412	10.2763	8.89794	9.25489	9.98222	10.7664	5.06037	7.49702	7.93647	10.9087	5.91135	7.62839	6.56338	9.34755	3.46252	7.15471	3.82403	6.47848	2.36456	3.55664	4.8051	10.1718	2.42199	4.43273	0.480273	0.741242	1.41137	1.53277	1.46326	1.02531	1.21166	1.21452	1.447	0.548048	1.54027	2.85068	50.8246	4.45e-07	6.78e-07
Y71F9B.4	snr-7	WBGene00004920	35.2262	27.7393	14.5696	28.564	37.7243	22.5297	28.1206	28.0833	38.2068	24.9735	40.9481	33.2462	33.3071	22.0067	28.8927	30.6367	31.0003	20.9888	21.8365	26.2438	27.6484	17.0036	24.0565	21.6064	26.3106	15.1843	21.9296	23.9678	18.0548	14.666	15.0995	12.8282	19.8412	12.5802	14.9631	18.0389	18.4222	16.5477	16.3683	19.1455	17.1768	15.9648	15.304	19.902	12.3454	11.2617	15.4127	19.0096	0.00510826	-0.754124	-0.279177	-0.569951	-0.474875	0.277289	-0.323253	0.0565304	-0.130356	-0.314756	-0.285025	4.46736	50.8025	4.49e-07	6.84e-07	snr-7 encodes the C. elegans ortholog of the small nuclear ribonucleoprotein G, one of seven subunits of the heptameric Sm complex required for the biogenesis and function of snRNPs that catalyze mRNA splicing; in addition to its predicted role in pre-mRNA processing, SNR-7 activity is essential for embryogenesis and for several aspects of germ cell specification including localization and subcellular distribution of P granules and maintenance of transcriptional quiescence; snr-7 is also required for RNA interference and for the overall health and fertility of the animal; immunostaining of adults and embryos using antibodies raised against mammalian Sm proteins and mammalian SmG, in particular, suggests that SNR-7 localizes to the nucleus and cytoplasm in many cell types, as well as to P granules in germ cells and their embryonic precursors.
C02F12.8		WBGene00015357	11.5252	13.3429	5.31469	7.07466	9.80832	8.21176	9.99511	8.36228	8.96608	9.68523	7.38246	5.90272	10.1587	7.58853	9.32898	7.98882	6.44349	10.0417	9.03334	8.71798	12.2406	13.3135	13.0567	9.30611	7.92075	9.81612	9.5285	7.83106	8.24618	12.3771	8.40675	6.24752	10.435	6.51002	7.94337	7.62839	8.72631	8.40016	6.2955	5.49853	9.90487	7.48111	8.53869	7.34029	16.707	14.2588	11.743	13.1277	-0.168347	0.685398	-0.0945382	0.127442	0.0199556	-0.326819	-0.123766	-0.155018	-0.174277	0.150435	0.301523	3.22793	50.8003	4.49e-07	6.84e-07
W02F12.7	srg-30	WBGene00005187	1.67301	1.05339	0.549796	0.972766	1.08981	1.33353	2.68525	0.4878	1.05008	0.560302	1.77179	0.954851	0.416339	0.758853	0.724581	0.542929	0.572754	0.329236	0.284515	0.629133	0.342394	0.86827	0.715434	0.728304	0.619884	1.15033	0.350312	1.02832	0.607613	2.20414	1.22428	1.4994	1.10229	1.84744	1.38547	1.07695	1.11876	1.7053	0.708243	1.1262	1.06571	1.61962	1.51069	0.983751	1.18279	2.54296	1.46787	2.21636	0.26963	0.871476	-0.443859	0.616953	0.548744	-0.0874403	0.381287	-0.840456	-1.26559	0.590392	-0.711041	0.318955	50.7774	4.53e-07	6.91e-07
T14B4.1		WBGene00020498	43.4983	44.8569	23.5496	39.4413	45.0177	36.8476	40.1296	39.3724	38.853	45.3045	45.3775	51.2147	48.8782	49.9325	41.3917	47.9329	43.5293	46.3399	45.878	45.0279	52.5576	48.0443	43.0155	43.2936	51.3127	46.7033	44.9101	48.4102	42.1857	38.9963	51.4199	31.6541	42.4013	43.8987	52.3708	50.2576	49.5237	40.6745	49.4983	41.4708	46.1391	39.1023	36.0596	37.7609	41.3978	48.4071	34.9354	43.7305	-0.0516788	0.234652	0.319712	0.327445	0.515646	0.142959	0.505829	0.242438	0.194425	0.370051	0.23409	5.46023	50.7738	4.54e-07	6.92e-07
ZK856.16		WBGene00050936	2.32363	4.47691	1.55775	4.06793	2.76645	2.31614	4.17706	4.04177	4.6042	2.80151	4.13418	3.90621	2.91437	3.94603	3.98519	4.88636	4.43885	2.55158	4.83675	4.1343	3.76634	3.83486	6.4389	6.71658	5.64784	3.14423	5.88525	6.01172	5.81573	4.15396	6.85599	4.91471	5.14401	5.45434	5.63425	5.74373	4.6242	4.86325	7.08243	6.161	3.00907	5.86148	5.32026	4.99443	3.99193	3.72362	5.13756	5.02944	-0.0295251	0.629109	0.722683	1.03669	1.02219	0.206694	1.12597	0.279433	0.305654	0.922342	0.675793	2.24852	50.7472	4.59e-07	6.99e-07
F44E7.5		WBGene00018427	3.25308	2.45791	1.83265	2.29927	3.10178	2.03539	2.16312	3.06617	2.82714	2.80151	2.95298	1.38887	2.41477	1.44182	0.996298	2.48196	1.93305	1.07002	1.06693	0.359504	2.05437	0.723559	2.1463	0.404613	2.68617	1.61046	1.33119	0.949219	1.38883	0.847746	0.816189	0.333201	0.661373	1.05568	1.20074	1.1667	0.522087	1.20002	1.65257	0.72872	2.06874	1.851	0.525458	0.832405	4.43548	3.90526	2.27521	4.85895	-0.0866041	0.71759	-0.605542	-1.36559	-1.09579	-0.121562	-1.04504	-0.509028	-1.2083	-0.632713	-0.986713	0.942277	50.6895	4.7e-07	7.16e-07
T09B9.4		WBGene00011645	15.7077	15.0986	9.07163	10.5236	16.3472	12.9844	12.3074	10.4529	16.0743	14.7279	11.3198	12.6735	14.9882	14.4182	13.9482	14.3488	13.3881	16.5441	20.3428	17.1663	18.0613	17.076	17.707	16.0227	16.1859	13.9573	19.1271	10.8369	12.5863	16.1072	13.6304	9.24633	12.4191	15.3073	12.8387	13.8208	11.113	14.5266	10.545	9.8046	15.4215	11.2602	16.5519	13.4698	20.625	18.9814	18.4952	20.3735	-0.114813	0.718416	0.226916	0.219929	0.289945	-0.00238128	0.0863136	0.109866	0.345861	0.466145	0.366886	3.87745	50.6871	4.71e-07	7.17e-07	T09B9.4 is orthologous to the human gene PUTATIVE CYTOSKELETAL PROTEIN (D10S170; OMIM:601985), which when mutated leads to disease.
F49C5.2	srx-120	WBGene00006011	0.55767	0	0.0916326	0.5306	0.502991	0.631674	0.298361	0.278743	1.29241	0.400216	0.393731	0.347219	0.832679	0.227656	0.36229	0.698052	0.214783	0.74078	0.426772	0.898761	0.770388	1.15769	0.268288	0.728304	1.92853	0.460131	0.700625	0.711915	0.607613	1.0173	0.244857	0.499801	0.734858	0.791759	0.646553	0.538475	0.522087	1.13686	0.786937	1.1262	0.376134	1.07975	0.788187	1.21077	2.29166	1.18066	2.64217	2.21636	0.406843	2.9255	1.67832	1.20921	1.39739	0.954013	1.83487	0.777139	0.871993	1.82616	1.25649	-0.0926659	50.6549	4.77e-07	7.26e-07
C06G3.2	klp-18	WBGene00002228	20.6338	17.6443	10.4461	16.1833	19.1136	16.0726	12.6058	16.3065	19.4669	16.8891	13.3869	12.9339	21.6496	15.1012	15.035	8.37662	14.0325	14.1571	15.2215	13.032	22.2556	17.2931	14.9347	9.22518	18.1833	18.1752	14.0125	12.3399	17.2736	19.4982	17.8745	6.24752	23.7359	20.3218	24.2919	15.7953	20.3614	25.2005	22.9786	12.322	24.5114	20.5152	17.4058	11.578	26.8346	27.8818	22.0915	19.1801	-0.165618	0.648084	-0.0683246	0.0688317	0.570184	-0.166306	0.540864	-0.193407	-0.264848	0.478436	-0.102842	4.13501	50.6472	4.79e-07	7.29e-07	klp-18 encodes a kinesin motor protein whose motor domain is most similar to that of the Xenopus and human klp2 proteins; loss of klp-18 activity via RNAi indicates that KLP-18 is required for the assembly of a disordered array of acentrosomal (female meiotic) microtubules into an organized, functional, bipolar spindle; in addition, KLP-18 may also play a role in cortex dynamics during post-meiotic development; antibody staining indicates that during meiosis and mitosis (early embryonic) KLP-18 localizes to: 1) spindles, and especially spindle poles, during prometaphase, metaphase, and early anaphase, and 2) the interzone during late anaphase and telophase; in early embryos, KLP-18 is also seen around the nucleus and cell cortex at sites of cell-cell contact; KLP-18 expression in later embryos and larvae is confined to the germ line which, in adults, stains brightly in both distal and proximal regions.
C10G6.1	egal-1	WBGene00015680	153.731	211.117	113.991	143.969	180.574	173.359	154.551	129.685	164.217	162.007	165.367	148.436	184.022	159.814	170.367	139.067	195.309	164.947	172.771	165.282	205.437	187.763	215.972	182.804	215.858	198.93	207.665	187.313	160.323	169.21	178.174	124.117	134.92	170.668	158.128	153.645	149.69	173.182	153.374	134.614	152.397	157.489	148.048	139.012	134.765	153.304	152.732	149.945	-0.136456	-0.013918	0.334962	0.204257	0.154727	-0.102023	0.182506	-0.0326156	0.076378	0.209705	0.250768	7.36193	50.6251	4.83e-07	7.35e-07
Y44E3A.2	ace-2	WBGene00000036	129.38	155.375	70.3738	144.677	105.712	169.078	147.764	169.127	114.782	186.501	163.005	193.488	133.895	198.212	165.204	169.084	122.569	173.343	171.491	166.451	132.507	163.524	147.558	151.973	116.952	158.362	132.138	143.886	107.461	133.096	119.572	97.2114	99.7203	110.582	105.942	105.362	91.9619	89.6228	86.4057	80.4242	91.338	94.8635	75.7973	87.5538	102.607	101.809	87.1918	90.7856	0.120535	-0.285957	0.133875	0.0988587	-0.0386424	0.2945	-0.266593	0.358469	0.294984	-0.20954	0.195463	6.97965	50.6142	4.85e-07	7.39e-07	An acetylcholineesterase involved in the termination of cholinergic nerve transmission; it is predominantly expressed in motoneurons.
H27A22.1		WBGene00010418	28.9059	35.2008	18.9679	26.4416	27.6645	25.4073	25.8829	23.8325	20.0323	22.5722	26.0847	23.0032	17.9859	21.0961	24.2735	19.1576	20.476	20.6595	22.3344	15.9979	18.7461	20.1873	21.0159	18.0458	20.3184	21.0893	21.4391	17.0068	17.6208	17.5483	20.6496	14.4942	18.7389	16.1871	21.1515	16.6927	14.5439	16.6109	16.447	13.1832	16.1111	14.4223	12.808	13.9995	16.0416	19.2539	17.9081	18.6686	-0.248125	-0.53538	-0.48529	-0.439036	-0.404621	-0.387228	-0.626405	-0.49475	-0.534053	-0.647894	-0.572624	4.31303	50.6126	4.86e-07	7.39e-07
R144.15		WBGene00195017	7.71444	1.66787	97.4971	3.53733	12.6586	2.80744	5.74346	3.20554	7.35057	2.80151	2.06709	3.8194	6.57816	2.50421	2.35489	3.56782	5.87073	1.97541	26.6732	3.32542	7.70388	3.69015	1.60973	11.2483	5.37233	1.84052	1.54137	6.80274	23.7837	1.61072	2.28533	38.2348	5.2175	10.9087	15.7944	4.03856	4.77337	1.95793	3.46252	3.31236	4.5763	0.848373	2.69297	4.38904	2.58736	2.17968	3.74308	6.4786	-2.9207	-3.35684	-3.42504	-0.909217	-2.01038	-3.4619	-3.34222	-3.54035	-2.19391	-3.39338	-2.82747	3.17915	50.5969	4.89e-07	7.44e-07
T23G5.5	dat-1	WBGene00000934	27.5117	25.3692	14.1114	33.3394	27.1615	34.1104	33.5657	31.3586	23.748	29.9362	30.022	26.3886	21.9827	27.091	27.7152	17.4513	18.1134	24.6927	22.3344	25.4349	21.8276	23.0815	21.3736	20.3925	19.9741	26.7643	26.1333	20.1709	18.2284	22.8044	24.0776	16.7433	16.7548	26.304	16.2562	22.3467	22.0768	25.9584	21.2473	22.0603	20.6874	17.893	13.4649	18.8426	12.9368	16.6201	13.2109	14.6621	0.201626	-0.716041	-0.118469	-0.0738116	-0.0987859	0.0250259	0.110773	-0.155443	-0.201081	-0.196182	-0.271793	4.49255	50.586	4.91e-07	7.47e-07	dat-1 encodes a plasma membrane dopamine transporter; DAT-1 is predicted to regulate dopaminergic neurotransmission via reuptake of dopamine into presynaptic neurons; when expressed in HeLa cells, DAT-1 exhibits high affinity, saturable dopamine transport; further, in primary cultures of C. elegans dopaminergic neurons, DAT-1 also exhibits a channel mode of conduction that leads to membrane depolarization; in hermaphrodites, dat-1 is expressed in the eight dopaminergic neurons (4 CEPs, 2 ADEs, and 2 PDEs), while in males dat-1 is additionally expressed in the three pairs of tail dopaminergic neurons; dat-1 expression begins during embryogenesis with the exception of expression in the PDE neurons which are born postembryonically.
F53C3.4		WBGene00018748	24.0728	25.9836	14.6612	17.8635	17.2693	22.5297	17.9017	16.8639	19.2246	14.0076	24.0176	17.795	13.3229	19.199	18.658	18.1494	17.9702	20.248	19.4892	18.4246	17.9757	21.345	27.3653	26.2189	23.6934	21.3194	27.7447	28.3184	19.6172	19.5829	17.8745	12.8282	15.9464	11.8764	11.8227	11.4875	13.4997	15.2845	16.0535	13.5807	17.9918	16.3505	23.3172	20.3561	16.9287	25.1572	30.385	23.8685	-0.303218	0.293996	0.256362	-0.0527394	-0.504181	-0.271048	-0.274412	-0.336394	-0.194151	0.210088	0.085972	4.27724	50.5849	4.91e-07	7.47e-07
F53B1.3		WBGene00018736	9.20156	10.2706	5.86449	10.612	4.69458	8.56269	8.35412	7.73511	6.78514	7.0438	8.07149	7.55201	5.82875	8.27149	6.6118	5.89466	3.7945	7.32549	5.90368	6.56096	5.30711	5.78847	5.27632	5.17905	5.09683	3.37429	3.71331	5.1416	4.94771	4.06918	5.14199	2.49901	3.15989	3.6069	4.43351	4.75653	2.23752	3.85271	5.50856	3.97484	3.88672	3.31637	3.87525	4.84308	3.77016	3.45116	4.55041	4.26224	-0.431052	-1.07211	-1.07788	-0.920236	-0.987706	-0.411365	-0.972571	-0.510549	-0.679727	-0.878205	-0.813759	2.47512	50.5799	4.92e-07	7.49e-07
T28A11.22		WBGene00044526	2.32363	1.14117	0.733061	0.619033	0.419159	0.561488	0.820494	0.348429	0.484653	0.320173	1.57493	0.0868047	0.333071	0.0758853	0.271718	0.155123	1.43189	0.0823089	0.355643	0.179752	0.59919	0.0723559	0	0.161845	0.34438	0.0766885	0.420375	0.632813	0.173604	0.169549	0.73457	0.0833002	0.293943	0.351893	0.461824	0.358983	0.298335	0.75791	0.314775	0.132495	1.06571	0.539874	0.59114	0.756731	0.739246	2.54296	2.12842	2.04587	-1.26748	0.704999	-1.68583	-1.81435	-1.4869	-1.09565	-1.43216	-2.54819	-1.24377	-0.376177	-2.54059	-0.40516	50.5657	4.95e-07	7.53e-07
R10A10.2	rbx-2	WBGene00019993	17.4737	17.4687	9.80469	17.1561	13.6646	13.8266	15.0673	12.8222	8.72376	10.4857	14.9618	8.24644	11.1579	7.13321	9.41955	7.67857	10.4528	9.13629	10.527	8.17872	8.04627	10.4916	8.58521	9.46795	11.1579	8.58911	8.89794	10.5996	7.89897	9.49476	8.40675	8.16342	8.45087	6.33407	7.38918	7.08992	7.16005	8.46332	10.6236	10.9308	6.70773	6.86411	9.85234	6.81058	8.05779	8.17381	9.90816	9.97363	-0.30457	-0.685238	-0.677869	-0.645707	-0.880329	-0.674731	-0.488828	-0.888899	-0.754494	-0.729721	-0.82715	3.32047	50.5521	4.98e-07	7.57e-07	The R10A10.2 gene encodes an ortholog of the mammalian zinc RING finger protein SAG, which protects cells from apoptosis induced by redox agents and is a component of ubiquitin-ligase (E3) complexes; mammalian SAG binds to the yeast Cul1 protein, complements the lethality of a mutation in yeast Sag, and (when bound to yeast Cul1) has ubiquitin ligase activity and promotes poly-ubiquitination of E2/Cdc34.
F09G8.7		WBGene00017321	14.2206	13.9574	7.97204	22.4621	22.2154	17.3359	21.3328	24.1809	24.475	19.9308	36.4201	29.34	23.9811	21.855	30.2512	29.3182	23.4113	18.7664	30.941	23.3678	20.5437	21.9962	24.3247	27.9183	20.3184	16.9482	22.6302	23.1768	16.3188	16.6158	18.0378	14.6608	14.5502	10.3808	18.473	13.6414	12.7538	11.6844	14.0862	12.852	14.4812	12.8798	14.7128	11.2753	8.20564	14.1679	18.2016	12.3605	0.406125	-0.0502251	0.493417	0.394557	0.17105	0.804501	0.067354	0.783376	0.665432	0.175047	0.635086	4.23655	50.5473	4.99e-07	7.59e-07
F25H5.8		WBGene00009130	0	0	0.0916326	0.176867	0.335327	0.140372	1.19345	0.627171	2.42327	0.960518	2.65769	0.694437	1.58209	0.151771	2.89832	0.155123	1.2171	0.493853	1.63596	0.808885	1.02718	0.434135	2.1463	1.69938	0.413256	0.0766885	1.121	0.316406	0.260406	0.254324	0.326476	0.1666	0.220458	0.175946	0	0	0.298335	0.442114	0.0786937	0.132495	0	0.0771248	0.459776	0	0.0739246	0.726561	0.58715	0.596713	2.74156	2.71126	2.61209	1.90571	0.684752	4.27991	1.84162	3.81394	3.651	1.1782	3.99438	-0.385526	50.5463	4.99e-07	7.59e-07
T05E12.1	str-125	WBGene00006176	2.8813	0.877825	1.00796	0.7959	2.17963	1.89502	1.11886	1.04529	0.72698	1.68091	1.08276	1.30207	0.582875	0.303541	0.634008	0.698052	1.00232	0.576162	0.142257	0.629133	0.855986	0.506491	0.178858	0.161845	0.137752	0.153377	0.210187	0.395508	0.173604	0.508648	0.163238	0.1666	0.220458	0.351893	0.277094	0.448729	0.0745839	0.821069	0.157387	0.264989	0.188067	0.694123	0.328411	0.151346	0.517473	1.27148	0.0733937	0.426224	0.0116005	-1.25334	-2.61317	-2.22671	-1.88682	-0.327426	-1.81268	-1.38752	-1.29485	-1.74531	-1.752	-0.358049	50.5453	4.99e-07	7.59e-07
Y39G8B.10		WBGene00012729	3.99664	1.31674	1.19122	3.9795	4.19159	4.21116	3.95329	4.04177	2.42327	2.72147	3.14985	2.17012	0.832679	1.59359	0.905726	2.4044	0.357971	1.23463	0.569029	0.44938	0.855986	2.17068	0.178858	0.566459	0.413256	0.536819	0.28025	0.316406	0.781217	1.10207	0.979427	0.666402	2.93943	2.55122	3.04804	0.807712	0.372919	4.61062	0.944324	0.927462	0.752269	1.38825	0	0.0756731	0.295699	2.63378	0.146787	0.255734	0.541609	-1.64562	-2.7078	-1.31957	0.0705544	-0.0827116	-0.412519	-0.882358	-2.00613	-1.95325	-1.48489	0.77178	50.541	5e-07	7.61e-07
F09E5.12		WBGene00017290	12.5476	9.83165	6.32265	9.90453	8.97	10.949	9.99511	8.85008	7.75445	8.40454	6.69343	9.2881	6.66143	10.1686	6.6118	7.44589	7.23102	9.38321	6.04593	7.54959	8.47426	7.95914	8.31692	5.58366	7.02536	6.82527	6.726	6.80274	5.55532	7.54494	6.4479	5.41452	5.65841	6.68597	3.50986	5.92322	3.43086	6.37907	4.87901	3.44486	5.32857	4.47324	3.67821	4.38904	3.91801	5.72166	4.99077	4.7737	-0.136099	-0.914495	-0.51594	-0.418718	-0.629716	-0.375589	-0.862612	-0.388672	-0.420604	-0.814117	-0.422606	2.79051	50.5138	5.06e-07	7.69e-07
R09F10.3		WBGene00019987	14.5924	24.5791	10.0796	13.884	14.8382	14.0372	16.7828	13.0312	11.3893	14.5679	14.2728	10.0693	12.2404	11.9899	14.0388	10.5483	12.2426	11.2763	10.4559	11.4143	11.5558	12.5176	14.0404	11.491	13.0176	13.037	12.4711	11.6279	11.371	10.173	11.7531	7.08052	9.18573	10.2049	9.51357	11.3977	8.50256	9.78967	10.781	8.08217	14.6065	11.1831	12.611	11.1996	14.4892	15.8027	17.4677	16.4522	-0.253846	0.109636	-0.355672	-0.447657	-0.459282	-0.454478	-0.534487	-0.453006	-0.544735	-0.050213	-0.424606	3.64887	50.5105	5.07e-07	7.7e-07
K10D2.8		WBGene00189952	1.0224	1.31674	0.183265	0.5306	1.8443	0.70186	0.745904	0.836228	0.969306	1.20065	0.984328	1.12846	1.16575	0.455312	0.815153	1.31854	1.43189	0.987707	0.355643	0.539257	1.28398	1.30241	0.983721	1.21384	1.23977	0.843573	1.61144	1.58203	1.21523	0.678197	1.14266	0.999603	0.955316	1.14365	0.738918	0.717966	1.19334	1.13686	0.708243	1.85492	2.00605	1.15687	1.97047	1.1351	2.95699	1.99804	2.42199	2.4721	0.28642	1.80663	0.789037	0.645208	0.440344	0.39729	0.954378	0.245752	0.0886991	1.36876	0.601318	0.447922	50.5012	5.09e-07	7.73e-07
K11E4.2		WBGene00010774	13.1982	15.9764	8.24693	12.9113	9.97598	9.89622	12.9787	11.2891	10.0969	10.8859	8.56366	11.979	10.3252	11.6104	12.0462	16.0552	9.16407	11.0294	15.0081	12.4029	7.53268	10.8534	10.7315	8.65873	8.26513	8.43573	6.79606	7.83106	7.72537	8.39269	11.1818	5.99762	8.37739	8.35746	9.51357	8.52585	9.84507	10.2949	13.5353	8.47965	11.6602	12.8027	10.6405	13.5455	8.57526	11.5342	6.97241	9.29167	-0.334704	-0.403541	-0.709642	-0.398636	-0.344848	-0.39341	-0.0247086	-0.0835826	-0.149176	0.23888	-0.489414	3.396	50.4991	5.09e-07	7.74e-07
F42A8.3		WBGene00009627	6.41321	11.3239	4.85653	8.7549	8.04785	9.19436	8.35412	7.10794	7.10824	6.72363	9.44955	6.07633	7.07777	6.14671	6.43065	8.84199	6.87305	6.17317	5.9748	4.67356	6.67669	6.94616	6.70719	6.55474	7.36974	6.44183	8.12725	6.88184	4.34009	5.51035	5.95818	4.33161	6.09933	4.75056	4.80297	3.41034	3.95294	4.86325	3.30514	3.7761	3.63597	3.85624	4.00662	2.49721	5.3965	3.90526	3.74308	2.55734	-0.0868045	-0.906481	-0.144195	-0.430399	-0.516933	-0.223876	-0.747646	-0.213713	-0.46722	-0.867476	-0.296846	2.58731	50.4962	5.1e-07	7.75e-07
F40G12.2		WBGene00009597	0.650616	0.877825	0.916326	1.23807	1.76047	1.33353	1.41722	1.53309	1.29241	1.60086	2.46082	1.30207	0.166536	0.910623	0.543435	0.465368	0.644349	0.905398	0.782415	0.719009	0.59919	0.795914	0.715434	0.809227	0.68876	0.153377	0.490437	0.0791016	0.868019	0.339099	0.326476	0.583102	0.440915	1.14365	0.646553	0.269237	0.0745839	0.378955	0.472162	0.264989	0.814958	0.15425	0	0.302693	0.147849	0.635741	0.293575	0.340979	0.51535	-1.36659	-1.38796	-0.614557	-0.423935	0.669503	-1.42108	-0.910142	-0.37929	-1.22806	-0.44404	-0.230385	50.4822	5.13e-07	7.79e-07
T25E12.10	clec-38	WBGene00012025	1.39418	1.58009	0.916326	0.7959	2.17963	0.842232	0.895084	0.836228	0.484653	0.800432	1.37806	0.173609	0.499607	0.0758853	0.634008	0.310245	0.286377	0.329236	0.0711286	0.359504	0.171197	0.217068	0.178858	0.161845	0.413256	0.230065	0.0700625	0.158203	0.260406	0.508648	0.816189	0.416501	0.220458	0.439866	0.369459	0.448729	0.149168	0.568432	0	0.198742	0.125378	0.539874	0.197047	0.227019	0.0739246	0.817381	0.660544	0.511468	-0.167061	-1.14091	-2.40069	-1.02123	-1.48571	-0.88493	-2.07127	-1.72469	-2.22923	-1.8451	-2.69961	-0.649955	50.4594	5.17e-07	7.86e-07
Y110A7A.9		WBGene00022459	46.2866	50.3872	27.0316	36.7883	44.347	33.97	38.5632	40.4874	45.9613	35.3791	40.259	34.8087	41.0511	43.9376	38.9462	39.0133	36.0835	41.3191	36.4179	34.5124	41.3441	34.6585	39.9749	30.9934	41.2568	37.8074	34.9612	36.624	30.4675	32.5535	31.4233	22.1579	30.2027	29.0312	27.4323	22.8852	23.2702	21.3478	22.349	22.9216	27.7713	23.0603	23.0545	25.1235	26.2432	32.4228	25.3208	26.7668	-0.180989	-0.46326	-0.118021	-0.263833	-0.361851	-0.160269	-0.600491	-0.0586497	-0.183498	-0.404418	-0.207735	5.05275	50.4431	5.21e-07	7.92e-07	Y110A7A.9 is orthologous to the human WD Repeat-Containing Protein 11(WDR11) which has 6 putative WD40 repeats, a predicted transmembrane region and a tyrosine kinase phosphorylation site; WDR11 is believed to be a tumor suppressor gene.
ZK616.6	perm-3	WBGene00022776	42.0112	50.3872	21.7169	43.5976	34.2872	37.1986	42.2181	36.585	31.664	30.7366	36.4201	29.2532	27.5617	29.0641	29.6172	26.9913	34.2221	30.1251	32.3635	28.2211	24.5668	29.0147	28.8856	28.4039	28.6524	28.2214	29.9867	28.1602	22.6553	28.9081	26.3629	20.9917	24.9852	25.8641	19.489	26.475	20.5851	24.5057	27.7002	23.2528	24.9502	26.3767	25.8788	26.4099	22.6949	23.0683	25.908	26.7668	-0.197651	-0.575995	-0.462562	-0.449164	-0.495671	-0.407067	-0.463188	-0.539615	-0.386287	-0.296694	-0.56598	4.85462	50.4314	5.23e-07	7.95e-07
Y60A3A.15	nhr-240	WBGene00013363	0.37178	0.175565	0	0	0.167664	0.561488	0.149181	0.209057	0.888531	0.640346	0.0984328	0.0868047	0.666143	0.834738	0.452863	0.387807	0.143189	0.164618	0.213386	0.359504	0.513592	0.940626	0.626005	0	0.275504	0.306754	0.0700625	0.158203	0.347207	0.339099	0.244857	0.499801	0.0734859	0.615813	0.277094	0.358983	0.820422	1.76846	0.236081	0.529978	1.06571	0.694123	1.05092	1.05942	0.813171	0.999021	0.954119	0.511468	0.868986	2.63018	0.560167	1.60641	1.41646	1.54274	2.77956	1.99776	0.61104	3.08769	1.83281	-0.632574	50.419	5.26e-07	7.99e-07
C49F5.4	nhr-167	WBGene00008208	2.97424	2.45791	0.641428	3.89107	5.11374	5.68506	5.89264	6.62014	5.25041	5.04272	5.41381	5.6423	2.5813	3.49072	3.6229	4.11075	4.51044	3.45697	2.63176	3.23554	4.36553	3.83486	2.95116	2.83229	2.34179	3.60436	4.69419	4.7461	2.86446	3.89963	3.26476	2.66561	3.23338	2.81514	2.95567	3.85907	2.46127	4.04218	2.75428	4.17358	2.8837	3.39349	4.59776	3.70798	5.1008	5.17674	5.79811	5.96713	1.1146	1.26246	0.628198	0.584759	0.592432	1.0098	0.701704	0.428643	0.437779	0.877379	0.445745	2.0145	50.4126	5.28e-07	8.01e-07
C04C11.1		WBGene00007295	3.43897	2.72126	0.733061	5.92503	4.77841	4.14097	4.99755	3.27523	3.15024	3.68199	2.36239	1.99651	1.91516	2.88364	2.17374	2.86977	2.07623	1.23463	1.77822	2.33678	2.39676	2.4601	2.32516	2.5086	1.92853	1.61046	1.33119	1.02832	0.781217	1.10207	1.3059	1.1662	1.61669	1.49555	1.01601	0.62822	1.8646	2.52637	1.2591	1.52369	0.877647	2.23662	1.24796	2.11885	1.40457	2.81542	2.42199	1.70489	0.325876	-0.494468	-1.07649	-1.27612	-1.16331	-0.257702	-0.553395	-0.393735	-0.801045	-0.658655	-0.420949	1.20365	50.4077	5.29e-07	8.03e-07
F46B6.9		WBGene00009774	7.71444	7.19817	4.2151	6.80936	6.87421	5.40432	9.54757	6.89888	5.81584	8.08436	11.0245	7.20479	5.41241	5.38785	8.51382	6.43759	4.36725	5.5147	4.979	6.29133	3.42394	4.77549	6.26005	4.77444	4.8902	4.90806	5.81519	4.7461	4.07969	4.6626	7.01923	2.33241	6.83418	2.99109	5.26479	3.94881	2.38668	3.91587	3.22644	3.51111	2.50756	3.62487	3.74389	4.01068	2.06989	2.90624	3.37611	2.04587	0.00284349	-1.22916	-0.370307	-0.336371	-0.237945	0.179829	-0.75517	-0.0901533	-0.363158	-0.608631	-0.505044	2.38184	50.4076	5.29e-07	8.03e-07
F46E10.11	hpo-26	WBGene00018492	11.3393	9.48052	2.84061	16.0064	31.5207	18.4589	22.2279	25.1565	20.2747	20.5711	35.3374	21.6144	16.6536	15.7841	17.6617	17.7615	17.3974	16.9556	17.7822	19.4132	20.0301	17.1483	29.3328	26.8663	23.6934	21.3194	28.6556	27.8438	16.5792	17.5483	20.8128	15.7437	13.5949	11.3485	18.1035	13.6414	9.62132	12.316	15.8961	11.3945	13.3528	11.2602	16.8147	16.3454	14.8589	8.26463	18.7154	17.5604	1.20964	0.760301	1.39733	1.11687	0.775325	1.24196	0.617197	0.763333	0.849863	0.914063	1.22832	4.16176	50.3971	5.31e-07	8.06e-07
T24C12.1		WBGene00020764	7.15677	4.038	3.11551	6.3672	4.86224	6.45711	4.32624	5.57486	5.73506	5.60302	6.0044	4.94787	4.08012	5.84316	5.25321	4.65368	4.15247	4.44468	4.33885	6.0217	3.93754	5.35433	5.72347	4.45075	3.4438	5.67495	2.242	4.35059	3.64568	2.79756	3.59123	1.666	1.69017	3.87082	2.21675	2.24364	1.34251	3.41059	2.36081	1.98742	3.13445	3.16212	2.89002	1.43779	2.06989	1.54394	2.56878	2.38685	-0.0945664	-1.15463	-0.414734	-0.6194	-0.856171	-0.00287638	-0.944068	-0.123813	-0.186387	-0.655007	-0.150552	1.99388	50.3907	5.32e-07	8.08e-07
Y73B6BL.32	lsm-8	WBGene00003082	18.1243	16.5909	12.1871	17.952	18.6945	12.9142	12.9787	13.3797	17.5283	11.7664	20.8678	13.1943	13.5727	10.6998	12.9519	15.2796	16.1803	10.5355	11.0249	10.156	12.4974	13.0964	13.0567	12.7049	13.2242	9.43268	10.4393	12.1816	11.0238	9.66431	7.83542	6.41412	9.8471	5.45434	9.32884	5.92322	6.86171	8.9686	9.20716	7.02221	7.20924	7.63536	6.63391	6.43222	10.793	8.44627	12.6971	9.63265	-0.335351	-0.559462	-0.560464	-0.71236	-0.903319	-0.177736	-0.804512	-0.402285	-0.523261	-0.944949	-0.4305	3.51188	50.3846	5.34e-07	8.1e-07
W04C9.4		WBGene00021026	39.1299	40.8189	18.9679	42.0943	46.0236	37.3389	52.2133	46.2016	39.3377	36.5797	59.2566	43.0551	26.1461	30.5818	41.12	41.8056	28.3513	35.6397	35.2798	32.4453	23.3684	31.2577	38.9911	32.1263	25.4841	25.5373	34.4007	32.7481	33.2451	35.351	43.8294	35.236	37.1838	43.6347	43.6885	44.4242	32.3694	40.6113	55.1643	45.6444	23.195	36.7114	45.6492	40.2581	23.8037	27.1552	33.6143	29.8357	0.243042	-0.191108	-0.257134	0.314394	0.472641	0.237976	0.569972	-0.065866	-0.141401	0.369847	-0.21654	5.21654	50.3812	5.35e-07	8.12e-07
R09H10.7		WBGene00011184	1.8589	1.75565	0.36653	1.8571	2.26346	1.82483	1.93935	3.83271	2.42327	3.04164	3.83888	3.47219	1.24902	1.51771	3.53233	2.4044	1.07391	3.12774	2.34724	1.52789	1.28398	1.08534	2.1463	1.05199	0.68876	1.22702	1.26112	2.37305	0.781217	1.0173	1.38752	0.499801	1.69017	1.05568	0.554189	0.448729	1.26793	1.01055	1.88865	0.927462	0.626891	0.848373	0.656822	0.908078	0.0739246	0.726561	0.660544	0.511468	0.667995	-1.44279	-0.0548463	-0.417749	-0.361132	1.05584	0.0891399	0.545473	0.456892	-0.598327	-0.0974493	0.728025	50.3424	5.43e-07	8.25e-07
E_BE45912.2		WBGene00017153	2.41657	1.66787	1.19122	2.29927	1.34131	2.38632	1.93935	1.60277	1.61551	1.68091	1.96866	1.30207	2.24823	1.97302	2.71718	1.31854	1.78986	1.8931	1.92047	3.59504	2.82475	2.4601	3.04059	1.45661	1.99741	1.76383	2.17194	2.84766	2.08324	4.15396	4.48904	2.33241	1.46972	2.37528	2.49385	2.87186	1.11876	1.95793	2.4395	1.65618	1.25378	1.234	1.31364	0.832405	1.25672	0.908201	1.02751	1.10818	-0.189898	-0.710121	0.189632	0.982697	0.462305	-0.325995	0.154553	0.0394106	0.200082	-0.402149	0.290726	1.09263	50.3381	5.44e-07	8.26e-07
Y46E12BL.4	spsb-1	WBGene00021597	139.511	139.75	64.8759	157.234	134.718	172.236	164.994	167.943	105.735	151.682	108.965	138.887	131.896	153.516	121.186	116.342	132.664	149.555	134.006	152.969	141.238	156.65	137.721	139.834	126.663	161.122	125.062	135.422	115.186	127.755	124.142	83.9666	111.258	142.693	96.8907	127.888	137.906	128.845	102.853	130.905	161.738	159.725	127.949	144.687	174.24	160.297	143.338	168.358	0.236888	0.480154	0.132774	0.0733381	0.148527	-0.0795881	0.263595	0.0115993	0.144798	0.561901	0.151726	7.08829	50.338	5.44e-07	8.26e-07
F56A12.2		WBGene00010143	3.25308	2.19456	1.00796	2.29927	3.01794	3.5093	3.0582	2.57837	3.3118	3.04164	1.27963	2.95136	3.49725	3.18718	3.07947	3.87807	4.86841	3.53928	4.4811	4.04442	2.91035	3.61779	2.77231	4.12706	4.82132	4.29455	4.13369	4.9043	2.60406	3.39099	3.75447	3.24871	3.89475	2.99109	3.23277	3.58983	2.7596	4.86325	3.93468	2.91488	2.75832	2.00524	4.72912	3.40529	4.06586	5.17674	4.33023	4.7737	0.346946	1.15993	1.04495	0.804998	0.862442	0.194888	0.967674	0.583028	0.904529	0.888704	0.56717	1.86268	50.3359	5.45e-07	8.27e-07
ZK697.6	gst-21	WBGene00001769	4.55431	3.68687	2.38245	5.74816	11.2335	6.24655	9.69675	6.55046	9.77384	12.3267	10.3354	9.20129	6.07855	11.1551	5.16264	7.29076	6.37189	12.1817	4.4811	4.04442	4.45113	16.5695	2.86174	3.72244	3.99481	13.1904	2.66237	3.55957	3.29847	4.57783	1.95885	2.66561	3.74778	2.90312	1.38547	1.97441	66.678	3.78955	1.49518	1.32495	3.82403	1.77387	1.70774	2.42154	1.25672	2.54296	1.76145	1.87538	0.899132	-1.06277	0.503571	-0.170622	-0.501364	1.23314	2.42767	0.798614	0.677572	-0.438883	0.684145	2.73762	50.3191	5.48e-07	8.32e-07
C18F10.8	srg-7	WBGene00005165	2.69541	3.68687	2.10755	1.8571	3.10178	2.10558	1.64099	1.53309	3.71567	2.88156	3.24828	2.17012	1.83189	2.27656	2.17374	1.31854	2.07623	1.72849	2.41837	2.15703	2.56796	2.17068	2.50402	2.18491	1.23977	2.53072	2.03181	2.53125	2.17005	1.61072	3.91771	1.666	1.69017	1.23163	2.21675	1.70517	1.64084	1.45266	1.73126	1.2587	0.626891	0.848373	0.656822	0.832405	0.517473	0.999021	1.24769	1.36392	-0.483017	-1.25973	-0.36101	0.0443485	-0.420554	0.0771483	-0.554238	-0.539791	-0.384797	-1.52963	-0.228432	1.05047	50.2957	5.54e-07	8.4e-07
T05C12.2	acr-14	WBGene00000053	5.01903	4.21356	4.03183	3.80263	3.77243	2.03539	2.23771	1.88151	3.6349	3.12168	2.06709	1.9097	2.83111	2.5801	2.71718	3.18001	4.00928	3.12774	3.91207	1.25827	1.71197	2.17068	1.16258	1.94214	1.7219	0.766885	1.54137	0.47461	1.64924	1.61072	1.38752	1.3328	2.0576	2.19933	2.49385	0.717966	1.8646	2.08425	1.88865	0.794967	2.19412	2.15949	2.56161	1.9675	2.73521	3.1787	3.22932	1.70489	-0.98916	-0.612281	-1.9615	-1.34494	-1.04445	-0.827351	-1.18984	-0.715173	-0.573658	-0.689364	-1.39564	1.31166	50.2843	5.56e-07	8.44e-07	acr-14 encodes a protein that contains neurotransmitter-gated ion-channel ligand-binding and transmembrane domains.
Y39B6A.5		WBGene00012668	4.46136	4.38913	1.46612	5.306	5.61673	5.54469	6.56395	5.78391	5.65429	4.96268	10.1386	6.94437	7.41084	6.07082	9.87241	7.05808	12.3142	8.47782	11.5228	7.81922	7.36148	7.3803	14.1298	9.14426	10.9513	7.51547	12.2609	8.62208	8.68019	7.12107	8.73323	5.58112	5.14401	5.45434	5.63425	6.01297	3.65461	3.41059	6.2168	3.84234	4.70168	4.39611	6.83095	7.11327	4.43548	6.08495	11.0825	6.73433	0.482794	0.99248	1.34838	1.18619	0.737987	0.737113	0.412283	0.91622	1.33111	0.90355	1.24393	2.82642	50.2665	5.61e-07	8.5e-07
F23H12.7		WBGene00009095	3.06719	4.91582	3.39041	5.92503	1.00598	1.75465	3.1328	2.439	1.29241	1.36073	2.95298	2.69094	2.0817	2.50421	1.63031	1.70635	1.57507	1.64618	2.56063	1.8874	1.36958	2.74952	2.50402	1.86122	1.03314	1.53377	1.47131	2.05664	0.954821	1.44117	0.979427	0.749702	0.808344	1.58352	0.646553	1.07695	1.64084	1.20002	0.472162	0.596226	2.00605	0.771248	2.03615	2.04317	1.25672	1.8164	2.27521	1.02294	-1.21228	-1.37975	-1.56249	-1.89644	-1.91336	-1.21704	-1.94518	-1.22831	-1.26634	-1.04692	-1.12801	0.99291	50.2645	5.61e-07	8.51e-07
D1081.7		WBGene00008385	9.29451	11.7629	6.78081	9.37393	13.3293	8.42232	7.98117	8.50166	11.3086	8.80475	7.28403	9.20129	10.575	6.82967	10.0536	6.67027	7.87537	6.99626	8.60656	3.68492	10.871	8.46564	11.3575	6.47381	10.0559	8.05229	7.56675	6.24903	8.68019	8.90134	8.08027	4.41491	9.11225	14.2517	12.654	7.4489	11.9334	12.8845	11.4106	8.01592	11.7855	13.3426	10.7062	4.84308	13.3804	15.167	12.7705	11.7638	-0.134225	0.574998	-0.257698	-0.140766	0.389979	-0.153997	0.458893	-0.227434	-0.531264	0.392874	-0.0973038	3.27201	50.1826	5.8e-07	8.8e-07
Y106G6E.6	csnk-1	WBGene00013709	165.721	203.568	99.7879	176.955	123.065	151.812	141.647	121.811	115.024	138.075	96.4642	116.579	133.978	139.629	124.266	106.802	133.881	115.397	124.973	140.207	152.537	129.734	119.656	110.54	145.673	145.555	125.902	128.461	114.839	130.892	120.388	82.967	110.449	152.722	117.765	132.734	116.425	118.676	105.292	115.337	137.414	133.117	108.376	108.742	114.361	133.96	97.5403	104.766	-0.404274	-0.43998	-0.262642	-0.323307	-0.139871	-0.585282	-0.261426	-0.430649	-0.392344	-0.113146	-0.406017	6.98417	50.1763	5.82e-07	8.83e-07
Y54G2A.17		WBGene00021882	30.5789	36.5175	16.1273	26.2647	34.7064	31.0924	27.0017	28.6408	30.3716	32.7377	30.9079	31.6837	27.3119	35.059	30.9758	28.6977	27.4922	26.4212	29.7318	31.3668	27.734	25.1798	25.845	23.063	26.2418	27.7612	24.3117	23.6514	22.4817	25.0085	22.6901	14.994	22.0458	27.0078	23.2759	25.3981	28.6402	31.0743	24.7098	26.7639	30.7803	31.6983	25.222	25.3505	34.0053	27.7909	28.6236	30.5176	0.00852523	0.244876	-0.1164	-0.157567	0.0333815	0.0893768	0.264447	0.0907873	0.0120132	0.34396	-0.171325	4.79122	50.1723	5.83e-07	8.84e-07
C44B7.5		WBGene00016627	0.55767	1.31674	0.549796	1.3265	1.00598	0.772046	1.34263	0.4878	0.323102	0.960518	1.27963	0.694437	0.915946	0.227656	0.452863	0.0775613	0.572754	0.576162	0.853544	0.359504	1.02718	0.651203	0.357717	0.890149	0.275504	0.230065	0.420375	0.316406	0.173604	0.423873	0.0816189	0.0833002	0.293943	0	0.277094	0.358983	0.0745839	0.378955	0.472162	0.198742	0.188067	0	0	0	0.147849	0.27246	0.146787	0.596713	-0.211341	-1.61336	-1.58466	-2.07165	-1.77044	-0.344103	-1.49203	-1.25558	-0.712274	-3.69207	-0.427008	-0.690651	50.1684	5.84e-07	8.85e-07
F38H4.4		WBGene00009548	0.650616	0.0877825	0.274898	0.176867	0.419159	0	0.0745904	0.627171	0.565429	1.36073	0.590597	0.0868047	0.915946	0.607082	0.815153	0.387807	0.572754	0.658471	0.0711286	0.269628	0.684789	0.651203	0.178858	0.404613	0.137752	0.230065	0.0700625	0.47461	0.868019	0.678197	0.571332	0.333201	2.13109	1.05568	1.20074	1.52568	1.19334	1.7053	0.393468	0.861215	0.250756	0.539874	0.394093	0.227019	0.96102	0.726561	0.293575	0.340979	-0.226963	1.02634	-0.420621	1.20165	2.48049	0.982069	1.98348	1.08119	0.322975	0.509612	0.610317	-0.419912	50.1524	5.88e-07	8.91e-07
F18A11.3		WBGene00008930	9.57334	7.81265	3.9402	10.3467	6.03589	5.4745	9.69675	4.94768	8.64298	4.64251	11.1229	6.77076	7.82718	4.55312	7.24581	10.0054	7.37421	5.76162	7.53963	5.84195	8.81666	6.07789	8.85349	10.8436	6.3366	7.82222	9.24825	8.22657	9.1142	9.49476	10.8553	6.91392	9.55316	9.50111	9.60594	10.231	8.20422	10.3581	11.3319	9.47336	7.27193	9.48635	10.3778	10.6699	5.17473	11.625	8.36689	9.29167	-0.396298	0.205872	-0.000880979	0.426874	0.513054	-0.122917	0.575224	-0.148912	-0.295539	0.576062	0.0783571	3.09104	50.1439	5.9e-07	8.94e-07
F22B5.10		WBGene00009045	40.5241	56.1808	25.199	42.7133	37.6405	36.0054	38.1157	32.9613	38.5299	29.2158	45.5744	34.7219	32.3079	32.0995	31.4287	36.9968	35.1528	35.3928	32.1501	36.5796	42.1145	38.421	43.0155	37.71	40.2236	34.8166	40.1458	37.8897	41.3177	37.7247	37.2998	29.405	36.7429	36.7728	43.3191	37.3342	34.6069	38.4008	46.9801	35.641	31.2191	40.0278	34.5489	34.961	35.6317	38.5077	42.6418	36.8257	-0.329353	-0.00857602	-0.123597	0.0361154	0.100749	-0.270898	0.161681	-0.3811	-0.304486	0.0672425	-0.101054	5.23485	50.1312	5.93e-07	8.99e-07
T09F5.13		WBGene00014837	1.11534	0.35113	0.0916326	0.5306	1.08981	0.70186	0.745904	0.557486	1.45396	0.960518	0.590597	1.12846	0.749411	0.303541	0.543435	0.155123	0.787537	0.905398	0.711286	0.808885	0.770388	0.434135	0.268288	0.566459	0.619884	0.536819	0.84075	0.632813	0.260406	1.18684	0.979427	0.499801	0.808344	0.439866	0.461824	0.358983	1.34251	0.442114	0.786937	0.264989	1.44185	0.539874	0.656822	0.605385	1.77419	2.08886	2.49539	1.70489	0.444492	2.06374	0.354867	0.717416	0.249761	0.917329	0.691334	-0.304857	0.589366	0.98538	-0.0596008	-0.0717431	50.1001	6.01e-07	9.1e-07
F43C1.2	mpk-1	WBGene00003401	179.57	165.558	102.17	201.186	191.723	206.417	257.933	227.733	161.713	195.305	210.351	188.019	144.303	175.598	195.546	154.037	142.974	151.366	181.378	157.553	136.444	141.89	174.208	147.198	132.035	138.576	169.831	146.892	112.061	124.11	147.73	89.4645	106.114	128.617	123.954	123.849	116.947	124.423	110.958	111.494	123.309	121.857	121.381	123.045	127.816	126.24	132.476	136.221	0.305807	-0.221405	-0.164929	-0.251701	-0.235431	0.10071	-0.24605	-0.0285633	-0.0990057	-0.10905	-0.185051	7.21136	50.0925	6.02e-07	9.13e-07	mpk-1 encodes a mitogen-activated protein (MAP) kinase an ERK ortholog functioning in vulval cell fate specification, cell migration/guidance, defense against bacterial infection, and other processes; in proximal germline, sperm-dependent physiological MPK-1 activation results in phosphorylation based inactivation of NOS-3, FEM-CUL-2-mediated degradation of TRA-1 and the promotion of membrane organization during oogenesis; mpk-1 affect LET-60(Ras)-mediated induction of vulval cell fates, larval viability, morphology of the male spicules; both LIN-1 and LIN-31 act genetically downstream of mpk-1 with respect to vulval induction; MPK-1 is necessary for pachytene cell organization; mpk-1 mutants display germ cells arrested in pachytene; MPK-1 is necessary for the progression from distal to proximal pachytene; MPK-1 promotes pachytene progression, with the rise in dpMPK-1 triggering a transition from a distal pachytene to a proximal pachytene subtype; MPK-1 functions in the germline for meiotic prophase progression and gametogenesis; MPK-1 ERK signaling is necessary for the male germ cell fate; MPK-1 ERK has the nonessential function of promoting the proliferative germ cell fate; mpk-1 acts in combination with mek-2 to permit germ cell exit from the pachytene stage of first meiotic prophase; MPK-1 activation is temporally/spatially dynamic compared to relatively constant levels of total MPK-1.
Y38C1AB.8	frm-5.1	WBGene00001492	37.271	34.1474	24.2826	37.4073	28.922	33.5489	29.6124	28.153	25.4443	26.9746	15.7493	21.8748	31.0589	31.72	22.9149	19.3128	26.2035	22.9642	23.8281	29.1199	23.882	21.9238	22.8939	20.2307	25.2086	24.6937	21.299	23.7305	27.9502	18.5656	21.7923	13.9111	21.0904	23.137	20.3203	27.9109	20.1376	21.4109	15.66	18.8805	20.6874	18.2015	17.5372	21.7939	15.8938	17.2558	14.0182	19.9473	-0.309702	-0.925676	-0.528047	-0.514791	-0.352063	-0.695529	-0.590576	-0.438292	-0.468027	-0.488101	-0.674409	4.55645	50.0661	6.09e-07	9.23e-07	frm-5 encodes a protein that contains a FERM (Band 4.1-ezrin-radixin-moesin) domain near the center of the molecule and two C-terminal PDZ domains; by homology, FRM-5 is predicted to function as a membrane-cytoskeleton linker protein that plays a role in cell adhesion, migration, or organization of cell surface structures; the FRM-5 FERM and PDZ domains are most similar to those found in cytoplasmic protein tyrosine phosphatases, even though FRM-5 does not appear to be a phosphatase.
T23E1.1		WBGene00020728	1.58007	1.40452	1.00796	2.03397	0.754486	0.772046	0.0745904	0.418114	0.565429	1.28069	0.492164	0.347219	0.166536	0.834738	0.0905726	0.698052	1.07391	0.246927	0.640158	0.808885	1.02718	1.01298	0.357717	0.809227	0.964265	1.07364	0.700625	1.26563	1.47563	0.932521	1.06105	1.0829	1.17577	1.58352	0.923648	0.897458	1.8646	2.58952	1.02302	1.65618	0.877647	1.234	0.459776	0.302693	0.813171	1.18066	0.146787	1.02294	-1.71918	-0.886242	-0.619078	-0.188915	-0.209824	-1.26865	0.45834	-1.76249	-1.17816	-0.795722	-0.970177	0.131618	50.0309	6.18e-07	9.37e-07
Y55B1AR.4		WBGene00021908	0.743561	0.438913	0.458163	0.5306	1.42514	1.82483	1.41722	1.32403	0.888531	0.960518	1.27963	0.954851	1.16575	1.74536	0.724581	0.620491	0.572754	0.987707	0.640158	0.44938	1.45518	0.578847	1.16258	0.728304	0.826513	0.306754	0.350312	0.791016	0.347207	0.593422	0.489714	0.666402	0.146972	0.615813	0.0923648	0.179492	0.223752	0.821069	0	0.264989	0.125378	0.231374	0.197047	0.151346	0.517473	0.999021	0.293575	0.255734	1.2977	-0.0367932	0.0375822	0.165667	-0.880243	0.765455	-0.458674	0.885221	0.213251	-1.30921	0.746535	-0.285311	50.0268	6.19e-07	9.38e-07
F32G8.3		WBGene00009339	0.650616	0.35113	0	0.2653	0.586822	0.772046	0.820494	0.557486	1.29241	0.960518	1.37806	1.9097	1.16575	1.13828	1.17744	1.0083	1.07391	0.987707	0.924672	0.629133	1.36958	0.723559	1.16258	0.890149	0.826513	1.15033	1.05094	1.02832	1.12842	0.254324	1.06105	0.749702	0.220458	0.351893	0.369459	0.358983	0.0745839	1.13686	0.157387	0.331236	0.250756	0.231374	0.131364	0.529712	0.443548	0.0908201	0.513756	0.426224	0.983438	0.37965	1.65815	1.56027	0.240727	2.01395	0.704925	1.75084	1.46307	0.154187	1.63031	-0.206066	50.0135	6.22e-07	9.43e-07
K07C11.10		WBGene00019482	6.97088	8.16378	4.49	6.80936	4.94607	4.0006	5.07214	3.48429	3.6349	3.68199	5.31537	3.8194	3.16418	4.17369	4.80035	4.18831	4.15247	2.71619	1.70709	4.31405	3.33835	2.96659	1.78858	4.04613	4.06369	2.83747	2.94262	2.84766	3.29847	2.20414	3.91771	2.16581	2.79246	2.55122	3.04804	1.97441	2.16293	3.28427	3.30514	4.10733	1.75529	2.23662	1.97047	3.02693	2.43951	3.08788	2.71557	2.4721	-0.751275	-1.22704	-1.08078	-0.988113	-1.16003	-0.816809	-0.800757	-0.776173	-1.11688	-1.27323	-1.19399	1.85687	49.9993	6.26e-07	9.49e-07
C43E11.12		WBGene00016609	7.52855	9.48052	2.65735	6.98623	7.3772	6.52729	7.30986	8.2926	8.80453	7.92428	9.25269	7.72561	7.74391	6.52613	5.16264	10.6259	10.8823	10.2886	6.33045	8.08885	8.47426	9.55097	7.69091	11.491	6.81873	7.9756	7.77694	10.2041	7.63856	8.39269	8.08027	5.99762	10.3615	9.23719	7.20445	7.35915	9.09923	8.84228	8.02676	9.20837	9.52874	11.8001	7.88187	9.3078	11.2365	14.4404	8.36689	9.97363	0.0351124	0.823828	0.303442	0.412515	0.5869	0.249822	0.671003	0.135616	0.38248	0.846807	0.443075	3.11638	49.9821	6.31e-07	9.55e-07
T10C6.8	hpo-42	WBGene00014516	0.836506	1.05339	0.733061	1.41493	2.26346	1.68446	0.969675	2.02089	3.23102	3.12168	0.787463	2.34373	1.99843	1.29005	0.815153	1.16342	1.57507	1.97541	1.28032	1.97727	1.11278	2.31539	1.07315	1.53753	1.23977	1.68715	1.19106	0.632813	1.12842	0.932521	1.87724	0.833002	0.808344	0.791759	0.738918	0.987204	0.895006	2.40005	0.236081	0.264989	0.376134	0.462749	0.394093	0	0	0.18164	0.366969	0.511468	0.608087	-1.83892	0.197283	0.422691	-0.102411	1.1022	0.083108	0.285038	0.662587	-1.40373	0.494922	0.415963	49.9794	6.31e-07	9.56e-07
R06C1.2	fdps-1	WBGene00011058	31.9731	27.9149	16.1273	24.0539	22.5507	20.1434	24.0181	21.951	21.4055	18.8102	29.5298	20.4859	27.978	23.2968	21.5563	22.803	21.6215	21.318	26.4598	20.2221	24.8236	22.2856	27.2759	23.6294	27.1372	23.0065	25.0824	27.1319	22.7421	16.8702	19.7518	15.9103	17.9305	15.5713	19.489	16.0645	13.7234	15.8529	14.0862	12.2557	14.2931	16.042	13.9246	10.3672	23.2863	21.3427	21.1374	21.4817	-0.31753	-0.105638	0.0126443	-0.194729	-0.338304	-0.271843	-0.605541	-0.14111	-0.220836	-0.580584	-0.102523	4.38192	49.9758	6.32e-07	9.58e-07
F35C8.8		WBGene00018038	4.36842	2.72126	2.29081	4.5101	1.17364	2.52669	2.75984	2.02089	1.53473	1.76095	2.46082	2.77775	1.49882	2.27656	1.08687	1.24098	1.93305	1.97541	2.27612	1.25827	1.54078	0.795914	1.69916	1.29476	0.964265	1.38039	0.84075	0.870118	1.99644	0.847746	1.38752	0.749702	1.69017	1.58352	1.01601	2.06415	1.71543	2.33689	1.10171	1.1262	2.63294	1.92812	2.56161	1.21077	1.55242	3.08788	1.98163	2.30161	-0.840658	-0.578492	-1.79213	-1.27719	-0.927974	-0.823948	-0.917017	-1.24625	-0.953745	-0.4301	-1.46393	0.992995	49.9588	6.37e-07	9.64e-07
T24C4.2		WBGene00020758	10.6887	13.6063	6.78081	5.21756	12.4071	5.12358	9.47298	4.3902	7.75445	5.12277	4.82321	1.64929	7.07777	2.5801	5.52493	1.55123	8.59132	3.37466	3.4853	4.4938	10.2718	5.71611	5.90233	3.47967	9.02276	2.99085	4.83431	3.32227	4.34009	1.0173	2.44857	2.49901	1.61669	1.84744	1.5702	0.807712	1.41709	2.779	0.865631	1.19245	2.57025	1.61962	4.72912	1.21077	6.87499	3.99608	6.60544	3.75077	-0.389428	-0.68129	-0.883408	-1.5939	-2.45829	-1.05262	-2.34508	-1.23166	-0.954475	-1.54173	-0.615332	2.22542	49.9573	6.37e-07	9.65e-07
C16D9.7	srt-25	WBGene00015862	1.48712	1.31674	1.37449	1.3265	1.8443	2.87762	1.86476	2.50869	1.93861	2.48134	3.05142	2.69094	2.99764	3.03541	3.35119	2.86977	3.07855	2.38696	2.70289	2.06715	2.48236	2.09832	2.23573	3.39875	1.85965	3.06754	2.10187	1.74024	1.38883	1.35639	1.95885	1.3328	0.808344	1.75946	0.646553	1.43593	1.71543	2.27373	0.62955	0.72872	1.06571	1.234	0.262729	0.908078	0.813171	1.8164	0.807331	1.10818	0.559806	-0.254584	0.618653	0.318294	-0.0885774	0.729021	0.157694	1.04553	0.804767	-0.416083	0.789815	1.00134	49.9568	6.37e-07	9.65e-07
H11E01.2		WBGene00019187	2.23068	1.75565	0.641428	0.5306	1.34131	2.80744	1.49181	2.36931	2.74637	2.88156	2.55925	3.12497	5.07934	3.26307	4.34748	3.18001	3.50812	3.21005	3.62756	2.96591	2.65356	2.67717	2.41459	2.67045	1.4464	3.37429	3.50312	1.58203	1.21523	2.54324	1.87724	1.4161	1.0288	1.49555	0.738918	1.07695	2.08835	2.65268	2.5182	1.78868	2.00605	2.69937	2.16751	1.36212	1.25672	3.45116	1.46787	2.64259	0.524454	0.830603	0.936872	0.670954	-0.0349304	1.03472	1.05521	1.55131	1.3201	0.978724	0.958773	1.2961	49.9396	6.42e-07	9.72e-07
K08E3.10	mlc-7	WBGene00023451	2.23068	0.965608	1.64939	3.27203	2.43112	1.47391	2.98361	2.16026	1.93861	1.68091	3.44515	1.9097	1.91516	1.51771	1.72088	0.542929	2.21942	0.576162	1.35144	2.06715	2.48236	1.8089	2.86174	1.21384	2.20403	1.84052	2.38212	1.50293	0.954821	1.35639	1.14266	0.833002	1.10229	0.26392	0.554189	0.448729	0.522087	0.568432	0.786937	0.331236	1.31647	0.539874	0.656822	0.605385	0.96102	0.36328	0.733937	0.511468	-0.018281	-1.54647	-0.078717	-0.742378	-1.55655	-0.0141896	-1.67209	-0.623998	-0.480902	-1.0845	-0.0652588	0.639613	49.9319	6.44e-07	9.75e-07
F20A1.2		WBGene00017614	1.20829	0.614478	0.641428	1.76867	2.09579	2.03539	1.86476	1.81183	1.53473	1.76095	1.77179	2.17012	2.41477	1.82125	2.44546	1.86147	2.29102	2.38696	3.12966	2.60641	1.71197	2.24303	1.78858	2.18491	1.85965	3.06754	1.26112	2.13574	1.38883	1.61072	1.95885	0.999603	2.49852	0.879732	0.831283	1.70517	1.04417	1.57898	1.02302	1.85492	2.8837	2.39087	2.29888	2.34587	3.91801	2.7246	4.47702	2.04587	0.732672	1.74217	0.941605	0.689364	0.70668	0.652802	0.623048	0.924834	1.2285	1.51925	0.833829	1.10305	49.9029	6.52e-07	9.86e-07
F21A3.1	srh-276	WBGene00005481	0.650616	0.70226	0.36653	1.14963	0.754486	0.772046	2.16312	0.766543	0.565429	0.880475	1.27963	1.04166	1.08248	2.20067	1.08687	1.55123	0.357971	1.8108	1.13806	1.70765	1.11278	1.37476	1.78858	0.890149	1.37752	1.22702	1.89169	0.791016	1.82284	1.35639	1.38752	0.833002	1.17577	1.75946	1.66257	0.897458	2.08835	2.52637	1.49518	1.32495	2.50756	1.69675	2.2332	1.74048	2.51344	2.90624	1.98163	1.61965	0.491991	1.71969	0.863817	1.0992	1.11451	0.258609	1.587	0.978532	0.717148	1.8055	0.765675	0.672535	49.8607	6.63e-07	1e-06
F25H5.7		WBGene00009129	1.8589	1.84343	1.37449	0.884333	2.76645	1.89502	2.08853	1.11497	3.23102	2.56138	2.65769	2.77775	2.5813	1.59359	1.35859	3.10245	3.43653	2.05772	1.77822	2.2469	2.48236	2.4601	1.5203	2.34676	2.27291	1.38039	1.82162	1.97754	2.08324	1.18684	1.22428	1.0829	0.440915	1.14365	0.554189	0.62822	0.522087	1.3895	1.65257	0.927462	0.626891	0.925498	0.525458	0.378366	0.295699	2.08886	1.10091	0.767202	0.211441	-0.480382	0.27566	0.0838576	-0.94926	0.768811	-0.205773	0.435363	0.581078	-1.0142	0.46634	0.819073	49.8565	6.64e-07	1.01e-06
C36B7.8		WBGene00044576	0.836506	2.37013	1.00796	1.50337	0.922149	1.68446	1.86476	1.60277	0.807755	2.48134	0.393731	1.38887	1.16575	1.82125	1.81145	2.4044	1.93305	1.72849	2.9874	2.51653	2.99595	2.17068	2.86174	1.53753	2.41066	3.22092	2.8025	3.48047	1.99644	3.22144	2.28533	0.916303	1.61669	2.46325	2.40148	3.58983	2.3121	2.21057	1.80996	2.98113	3.07176	3.08499	2.29888	2.34587	3.32661	4.63182	2.86236	1.96063	-0.0593589	1.20795	1.01212	0.710235	0.979421	-0.283248	0.929904	0.247787	0.596087	1.18551	0.642373	1.25535	49.8396	6.69e-07	1.01e-06
C45H4.13		WBGene00016694	0.836506	0.35113	0.641428	0.353733	1.67664	0.842232	0	0.278743	0.323102	0.720389	0.196866	0.173609	0.915946	1.06239	0.36229	0.310245	0.787537	0.987707	0	0.629133	0.770388	1.37476	0.626005	1.05199	1.58415	1.53377	1.121	1.97754	1.47563	2.03459	0.816189	0.916303	1.76366	2.99109	1.20074	0.987204	2.46127	2.40005	0.865631	1.1262	1.44185	1.31112	1.64206	1.21077	0.887096	4.0869	0.807331	1.96063	0.112263	1.76329	1.41583	1.38458	1.78012	-0.765124	1.7943	0.15309	0.0101069	1.5905	0.681121	0.369785	49.839	6.69e-07	1.01e-06
T08H4.3	ast-1	WBGene00020368	50.5621	56.9709	36.5614	50.4954	41.8321	42.1116	54.451	43.4839	41.4378	46.1849	49.2164	42.2739	34.806	38.1703	45.1957	40.6421	30.714	43.1299	45.0244	38.6467	36.2082	45.4395	42.3895	38.762	25.4841	32.8994	37.9739	36.624	24.3913	25.6867	26.6894	22.3245	28.586	27.2717	27.5247	34.3726	32.1456	35.8744	33.7596	35.3098	34.6044	39.2565	40.0005	38.2149	32.7486	29.2441	41.8344	38.0191	-0.265073	-0.383271	-0.597758	-0.780146	-0.555119	-0.264856	-0.290687	-0.393158	-0.39339	-0.0849678	-0.354918	5.24063	49.8136	6.76e-07	1.02e-06	ast-1 encodes one of ten C. elegans ETS-box transcription factors; AST-1 is required cell autonomously for proper initiation and maintenance of dopamine (DA) neuron fate; AST-1 acts to specify DA neuron fate by positively regulating expression of a number of DA neuron-specific genes such as dat-1 and cat-2, which encodes a dopamine transporter and tyrosine hydroxylase, respectively; AST-1 is also required for proper navigation of some interneuron axons to their targets, for differentiation of the ventral cord pioneer neuron AVG, and for pharyngeal morphogenesis; AST-1 is transiently expressed in many head neurons late in their differentiation and axon outgrowth, and in a few pharyngeal cells; AST-1 is at first nuclear, but then relocates to spots in cell bodies and even neuronal processes; hypomorphic ast-1 mutants have axons extending laterally, and crossing over from the right axon tract to the left axon bundle; null ast-1(hd92) mutants are inviable, failing to attach a working pharynx to their cuticle during development and then starving as L1 larvae; behaviorally, hypomorphic ast-1 animals are at least superficially normal, indicating that the ventral nerve cord can tolerate at least some miswiring; AST-1 also regulates odr-2 expression, while ast-1 expression is itself regulated by LIN-11.
T03D3.1	ugt-53	WBGene00020182	0.929451	1.22896	1.46612	1.76867	1.8443	1.40372	1.11886	1.32403	1.05008	1.84099	1.57493	0.520828	1.41555	1.97302	0.724581	2.01659	2.29102	1.07002	2.27612	1.43802	0.941585	0.86827	1.78858	1.45661	1.10202	1.3037	1.54137	1.66113	1.64924	1.52594	1.714	0.999603	2.49852	1.3196	2.67858	1.61542	1.04417	1.76846	3.38383	0.596226	0.501512	0.539874	0.59114	0.378366	0.221774	0.36328	0.440362	0.426224	-0.135976	-1.84652	-0.0297348	0.261804	0.725921	-0.302261	0.488101	0.0635947	0.269346	-1.17206	-0.23228	0.570463	49.7941	6.82e-07	1.03e-06
F14E5.4	acp-2	WBGene00008802	1.76596	1.66787	0.916326	2.9183	1.67664	2.52669	2.75984	3.62366	2.74637	3.44186	4.23261	3.29858	2.83111	2.50421	0.905726	4.421	4.00928	3.04543	3.55643	2.69628	2.31116	4.12428	3.21945	4.04613	5.02795	2.45403	4.06362	5.61621	4.16649	4.40828	2.77504	3.74851	4.70309	3.9588	5.17243	3.41034	2.38668	4.54746	4.87901	4.43857	4.13748	3.16212	3.08707	4.38904	3.25268	4.26854	6.23847	5.7114	0.421054	1.51746	1.22317	1.28389	1.44739	0.799002	1.40487	0.499862	0.817194	1.32861	0.854198	1.89871	49.7918	6.82e-07	1.03e-06
Y47G6A.31		WBGene00044436	1.30123	1.4923	0.458163	1.68023	1.00598	0.772046	0.671313	0.348429	0.888531	1.20065	0.885895	0.520828	0.915946	0.758853	0.724581	0.542929	0.715943	0.658471	0.426772	0.988637	1.88317	1.37476	1.16258	1.86122	1.92853	0.766885	0.630562	1.18652	0.954821	1.61072	1.3059	0.749702	1.46972	1.84744	0.646553	0.897458	1.26793	1.64214	0.944324	0.927462	0.68958	2.85362	0.919551	1.58914	1.40457	2.45214	2.78896	1.79014	-0.948517	0.873684	-0.118366	0.12167	0.201028	-0.584226	0.204957	-0.793351	-0.873295	0.565844	0.298408	0.414362	49.7408	6.97e-07	1.05e-06
Y47D3A.29		WBGene00012936	46.8443	35.5519	16.7688	30.5095	48.7901	33.4085	33.5657	34.7732	36.7529	37.3802	26.6753	28.0379	40.8012	34.9831	30.0701	24.7421	41.8111	35.3928	31.0832	35.4112	37.0642	32.8496	33.1782	23.5485	41.9455	34.1264	31.6682	26.7363	33.9395	31.7057	24.9754	16.8266	38.9475	36.8608	29.0949	33.0264	37.5903	36.1902	26.0476	29.0163	36.1716	38.8709	25.9445	31.1773	61.2096	53.4022	42.2014	43.1338	0.094539	0.743321	0.0639032	-0.0527286	0.313719	-0.0958792	0.254183	-0.0388511	0.112963	0.344662	-0.0786297	5.10661	49.7295	7e-07	1.06e-06	Y47D3A.29 encodes the catalytic subunit of DNA polymerase alpha; large-scale RNAi screens indicate that Y47D3A.29 activity is essential for embryogenesis and required specifically for normal pronuclear migration, as well as normal nuclear position and cell division timing in early blastomeres.
R13D11.3		WBGene00020057	8.458	3.42352	2.10755	5.12913	11.4011	4.9832	5.22133	6.27171	7.43135	7.12385	9.35112	8.15964	6.24509	6.29848	5.16264	9.2298	7.23102	6.17317	4.12546	4.76343	5.30711	5.78847	3.39831	5.25997	4.54582	3.91111	3.01269	6.24903	5.46852	4.15396	4.08095	3.99841	4.99704	4.13474	3.87932	4.03856	4.69878	3.34743	2.99036	3.70985	3.57328	3.16212	1.90479	2.27019	1.70027	3.1787	2.12842	2.64259	0.423866	-0.879995	-0.0941756	0.149123	0.0746351	0.666994	-0.0914092	0.465678	0.198099	-0.477439	0.0196395	2.30973	49.7244	7.02e-07	1.06e-06
Y24D9A.9		WBGene00044952	0.464725	0.790043	7.8804	0.2653	0.502991	0.070186	0.372952	0.627171	0.242327	0.24013	0.295298	0.347219	0.582875	0.151771	0.271718	0.310245	1.00232	0.164618	0.284515	0.269628	0.59919	0.217068	0.178858	1.21384	0.413256	0.460131	0.28025	1.02832	1.99644	0.339099	0.408095	4.08171	0.293943	0.615813	0.738918	0.179492	0.298335	0.252637	0.786937	0.331236	0.250756	0.0771248	0.262729	0.454039	0.0739246	0.36328	0.366969	0.852447	-3.21189	-2.93602	-2.63903	-0.580196	-2.68374	-3.65193	-2.74296	-3.40666	-3.00583	-3.33364	-2.6531	-0.271355	49.7153	7.04e-07	1.06e-06
F53A2.5	dro-1	WBGene00001092	6.87794	8.16378	4.2151	5.0407	6.70654	6.52729	8.5033	7.17763	5.89661	7.52406	7.57933	8.85408	9.49253	8.49915	9.96298	6.59271	7.30262	8.47782	8.96221	6.65083	9.33025	9.40626	9.21121	8.25411	8.60951	6.82527	8.12725	7.83106	6.16293	7.88404	9.0597	5.24792	7.20161	7.65367	9.14411	5.74373	7.60755	9.53703	8.34153	7.94967	10.7198	8.0981	6.96232	9.38347	7.90994	10.4443	9.10082	9.12118	0.103743	0.662761	0.344791	0.419664	0.477093	0.173369	0.688846	0.420401	0.302744	0.824745	0.496584	3.01781	49.7077	7.06e-07	1.07e-06
Y113G7A.13		WBGene00013750	2.50952	3.16017	1.64939	2.03397	3.6886	4.21116	3.95329	3.06617	5.25041	4.88264	5.41381	4.42704	6.9945	5.61551	2.9889	7.67857	4.79682	4.44468	5.90368	5.21281	3.68074	5.64376	3.48774	3.80337	3.23717	4.83137	3.99356	3.16406	3.99289	6.019	3.50961	4.58151	6.2463	4.75056	3.32513	3.85907	4.1767	6.63171	4.40685	2.71614	4.82706	5.39874	5.38594	4.54039	5.1008	5.63084	4.62381	3.66552	0.519898	1.09744	0.671858	1.16207	1.15364	0.96492	1.14615	1.23619	1.04744	1.39123	0.753704	2.20762	49.6881	7.12e-07	1.08e-06
F43G9.10	mfap-1	WBGene00009671	65.991	66.5392	26.94	60.5768	71.5085	57.8332	70.9354	60.6962	65.7513	61.7133	84.4554	66.3188	66.1147	57.0657	69.1069	87.4892	75.8899	68.2341	67.5722	66.8678	71.2181	65.8438	70.6491	85.4543	77.5544	60.7373	76.7885	75.1465	62.8446	61.5464	64.3157	49.0638	67.313	56.3029	60.0371	54.2064	62.5013	66.1908	66.8896	72.1433	57.7366	66.713	67.0616	73.9327	82.3521	84.4627	71.9259	84.648	0.130919	0.671119	0.409338	0.354864	0.339613	0.250046	0.558183	0.303663	0.306156	0.599369	0.374266	6.07698	49.685	7.13e-07	1.08e-06	mfap-1 encodes the C. elegans ortholog of the highly conserved mammalian microfibrillar-association protein1 (MFAP1); in C. elegans, MFAP-1 regulates alternative splicing and is essential for development; targets of MFAP-1 regulation include tos-1; MFAP-1 interacts with a number of protein in yeast two-hybrid screens including the products of K04G7.11 and D1054.14 that also encode presumptive splicing factors; mfap-1 is expressed in body wall muscles, the intestine, pharynx, and vulval muscles; in body wall muscle cells, MFAP-1 localizes to the nucleus; expression of human MFAP1 in C. elegans body wall muscles rescues the suppression of the unc-93 uncoordinated (rubberband) phenotype by C. elegans mfap-1 indicating that the function of MFAP-1 is conserved from nematodes to humans.
T01G1.3	sec-31	WBGene00011338	50.2833	60.4822	30.9718	38.6454	46.5266	44.0768	44.978	35.7488	42.3264	41.3023	34.2546	32.6386	52.7918	44.5446	42.2068	29.5509	47.9682	41.2368	48.8654	43.7697	55.6391	50.5767	53.6575	42.3226	57.5115	52.3015	51.4259	39.9463	45.3974	50.6952	45.4617	30.238	41.6665	48.9131	44.058	53.668	41.3195	49.3273	35.0974	36.5023	40.0583	44.1925	40.4603	36.2474	48.051	62.7567	43.9629	49.6124	-0.231172	0.244274	0.128525	0.115663	0.244193	-0.38792	0.0670292	-0.183398	-0.0632011	0.118528	0.0810338	5.4853	49.6559	7.22e-07	1.09e-06
F57B1.5		WBGene00010188	6.78499	5.70587	4.58163	9.5508	8.63467	8.9838	9.2492	7.8048	7.35057	9.84531	9.54798	7.98603	8.99293	9.03035	12.2273	11.1688	7.01624	8.3132	8.46431	8.89773	6.76229	8.17621	9.4795	8.90149	7.50749	7.43878	7.49669	11.4697	5.29491	7.12107	9.63103	5.33122	6.02584	3.25501	5.72662	5.295	4.40045	5.24221	5.66595	5.10104	3.94941	5.16736	5.58299	4.99443	3.54838	5.54002	4.18344	4.43273	0.226203	-0.526951	0.312716	0.235943	-0.197868	0.251324	-0.156126	0.550633	0.219429	-0.15039	0.241301	2.84484	49.6479	7.24e-07	1.09e-06
T23G4.3	nyn-1	WBGene00011959	7.24972	6.40813	2.01592	5.12913	7.71252	7.72046	4.69919	5.92328	7.83522	10.6457	6.79186	6.24994	10.7416	9.56154	3.80405	5.42929	7.30262	10.6178	7.11286	5.84195	8.04627	12.0834	5.72347	6.63566	7.43861	11.8867	6.23556	5.45801	5.90253	14.5812	8.56999	3.41531	9.92059	13.7238	9.88303	6.4617	11.0384	14.3371	8.65631	5.63102	10.1556	16.042	8.93279	7.41597	13.3064	20.9794	12.2568	8.43923	0.225722	1.51345	0.605689	0.841841	1.17844	0.528486	1.19186	0.478149	0.558416	1.35531	0.620811	3.13406	49.615	7.34e-07	1.11e-06
K03E6.4	mksr-1	WBGene00019364	3.99664	6.49591	2.47408	3.4489	2.43112	2.24595	3.50575	1.74214	1.77706	2.9616	2.46082	3.47219	2.3315	2.12479	2.44546	1.93903	2.64899	1.15232	1.35144	0.988637	1.71197	1.59183	1.43087	0.971072	1.79078	1.91721	1.47131	1.74024	2.08324	1.61072	2.44857	1.2495	0.955316	1.93541	1.47784	1.61542	1.34251	2.52637	0.786937	1.39119	1.31647	1.15687	1.51069	0.908078	1.03495	2.54296	1.68806	1.96063	-0.867709	-1.12104	-1.26157	-0.943341	-1.27149	-0.732175	-1.1982	-0.966495	-1.45829	-1.43149	-1.58865	1.08304	49.5948	7.4e-07	1.12e-06	mkrs-1 encodes an ortholog of human B9D1, paralogous to MKRS-2 and MKS-1; MKRS-1 is required for fully normal foraging behavior, and is redundantly required with NPH-4 for roughly normal foraging, and with both NPH-1 and NPH-4 for cilia formation; mkrs-1 is expressed generally in neurons throughout the body, with ciliary neuron expression being dependent on DAF-19; MKRS-1 forms a complex with MKRS-2 and MKS-1 at the base of cilia, and is coexpressed with these proteins in ciliated sensory neurons; MKRS-1 requires MKRS-2 for localization to the transistion zone, and binds MKRS-2 in two-hybrid assays.
F54B8.1		WBGene00010016	1.67301	2.28235	0.274898	2.82987	0.838318	0.421116	0.447542	0.209057	0.161551	1.36073	0.0984328	0.520828	0.333071	0	0	0	0	0	0.284515	0.629133	0.171197	0.217068	0.447146	0.242768	0.206628	0.383442	0.140125	0.0791016	0.434009	0	0.163238	0	0	0.175946	0.277094	0.179492	0.223752	0.505273	0.0786937	0.0662473	0.0626891	0.15425	0	0.0756731	0.147849	0.4541	0	0.340979	-1.92977	-2.75139	-2.98603	-3.22181	-3.16523	-1.71655	-2.66515	-4.25316	-2.89929	-4.11109	-2.64776	-0.994806	49.5821	7.44e-07	1.12e-06
F09E8.2		WBGene00008624	31.9731	38.7121	17.5018	36.9651	29.3411	21.8278	27.8968	21.1845	28.1907	17.2093	23.5254	22.5692	20.9835	19.9578	20.1977	21.4069	20.476	21.318	22.1921	22.1994	20.8861	20.332	18.0647	19.2596	19.2853	18.1752	21.0187	19.7754	18.3152	17.9722	21.2209	13.0781	17.7836	15.5713	17.0875	17.6799	13.1268	17.8109	20.2243	17.688	17.0514	18.2015	18.9822	14.7563	14.711	22.3417	19.7429	16.5375	-0.457815	-0.683286	-0.686674	-0.611481	-0.669615	-0.55464	-0.610645	-0.663731	-0.591489	-0.551731	-0.732284	4.36508	49.5759	7.46e-07	1.13e-06
K06A4.2		WBGene00010592	17.8455	12.904	9.43816	17.6867	16.5987	14.3881	20.5123	16.4458	14.5396	15.1282	19.6866	17.3609	12.8232	14.7217	15.8502	15.9776	10.9539	13.0871	14.368	14.4701	14.295	15.3394	17.2598	16.0227	13.913	13.8039	15.4137	15.9785	10.8502	9.74908	12.3245	8.99643	11.6108	11.2606	8.40519	10.59	9.99424	11.8739	13.8501	9.14213	9.59143	11.106	9.45824	8.47539	6.43144	8.99119	6.82562	10.6556	0.0863831	-0.743986	0.00679243	-0.25265	-0.27126	0.0827873	-0.136343	-0.0381436	-0.197732	-0.293477	0.0464683	3.70357	49.5634	7.5e-07	1.13e-06
C01G5.7		WBGene00015309	0.743561	1.75565	0.916326	0.442167	0.502991	0.772046	0.820494	0.278743	1.05008	0.720389	0.393731	1.47568	0.749411	0.834738	0.36229	0.310245	0.286377	0.493853	0.4979	0.539257	0.855986	1.44712	0.804863	1.29476	0.68876	0.99695	0.770687	0.791016	1.12842	1.0173	1.14266	0.333201	1.0288	1.40757	0.277094	1.79492	0.820422	1.7053	1.33779	0.596226	0.626891	1.61962	0.722505	1.05942	1.62634	2.7246	2.78896	1.5344	-0.869504	1.20251	-0.30701	0.0488416	0.376979	-0.214347	0.384296	-0.866678	-1.18046	0.287341	0.0909311	0.181869	49.553	7.53e-07	1.14e-06
D1086.18		WBGene00045405	1.20829	2.019	0.274898	0.707466	2.09579	0.982603	1.93935	2.71774	3.06947	2.48134	4.03575	3.47219	1.66536	2.42833	1.9926	3.4127	2.64899	1.64618	2.63176	2.78616	4.19433	2.74952	3.6666	3.5606	2.47954	2.60741	4.34387	3.40137	2.77766	2.88234	2.28533	1.666	1.61669	2.55122	1.66257	2.1539	1.64084	2.14741	2.04604	2.25241	2.06874	3.16212	2.03615	2.64856	1.18279	2.90624	1.76145	1.61965	0.747867	0.894146	1.59669	1.39912	1.12077	1.52014	1.19296	1.12281	1.15232	1.52717	1.68395	1.33466	49.5295	7.6e-07	1.15e-06
F01D4.5		WBGene00008488	4.36842	5.26695	3.84857	2.21083	3.52093	3.93041	5.22133	3.20554	4.92731	3.04164	5.51224	4.16662	3.58052	3.87015	4.98149	3.80051	2.72058	4.93853	5.90368	4.04442	4.45113	3.83486	4.20317	3.96521	3.30605	3.60436	3.85344	3.79688	2.86446	2.28891	3.34638	1.666	1.5432	2.11136	2.21675	1.70517	1.71543	2.90532	2.67559	1.19245	1.81798	2.46799	2.10183	2.34587	1.25672	2.17968	1.46787	1.79014	-0.167917	-1.20281	-0.172504	-0.46775	-0.90566	0.00474424	-0.707007	-0.0719572	0.060912	-0.598382	-0.0483341	1.73837	49.5287	7.61e-07	1.15e-06
C05D11.2	vps-16	WBGene00006516	42.29	44.9447	22.45	41.2099	46.1075	41.129	36.4747	40.7661	44.8304	47.7858	43.901	45.7461	52.6253	50.5396	37.9499	46.4592	43.0998	49.0561	49.3633	49.0723	51.1024	52.6027	44.6252	43.941	49.8663	51.7647	48.0629	43.7432	39.0608	34.1642	39.9933	23.574	31.4519	34.5735	36.8535	35.0009	34.9798	30.8848	33.3661	28.0889	29.0877	27.5336	26.5356	26.1072	34.5967	35.5107	32.5134	38.3601	-0.0162199	-0.00605166	0.344074	0.0633341	0.0679404	0.162306	-0.000400838	0.245851	0.278637	-0.163301	0.283449	5.30344	49.5152	7.65e-07	1.16e-06	vps-16 encodes the C. elegans homolog of the Saccharomyces cerevisiae vacuolar sorting protein Vps16p; in C. elegans, vps-16 activity is required for biogenesis of the lysosome-related gut granules and for embryonic development; in addition, vps-16 is required for normal body morphology and regulation of germline apoptosis.
C55B7.4	acdh-1	WBGene00016943	9.10862	3.16017	1.55775	1.0612	51.5565	1.54409	1.11886	1.32403	69.1438	1.68091	0.492164	0.694437	61.868	2.20067	2.44546	1.31854	42.9566	2.38696	3.62756	1.61777	19.2597	1.15769	2.32516	0.728304	7.78299	0.920262	1.6815	1.02832	4.5137	0.847746	0.163238	0.499801	2.35155	0.0879732	0.0923648	0.358983	1.56626	1.26318	0.0786937	0.0662473	0.250756	0	0.131364	0.151346	0.369623	0.36328	0.220181	1.02294	1.76951	-2.73264	-0.315788	-1.04641	-2.03762	2.24798	-2.04784	2.13982	1.75052	-4.30742	0.650671	2.61568	49.4879	7.74e-07	1.17e-06	acdh-1 encodes a short-chain acyl-CoA dehydrogenase; ACDH-1 is predicted to be a mitochondrial enzyme that catalyzes the first step of fatty acid beta-oxidation and thus plays a key role in energy production; steady-state acdh-1 mRNA levels are under the control of the MDT-15 mediator complex subunit; in addition, gene expression studies indicate that acdh-1 expression is upregulated in daf-2 mutant animals, but downregulated in fasted animals; loss of acdh-1 activity via RNAi can shorten lifespan.
C56C10.9		WBGene00016965	10.5028	10.5339	4.30673	7.51683	8.97	8.77324	6.71313	7.73511	6.94669	5.76311	7.28403	7.03118	7.07777	7.28498	6.70237	9.30736	7.30262	8.3132	4.55223	7.63947	8.98786	7.09087	6.88605	8.09227	6.54322	6.59521	8.12725	8.14747	6.16293	8.47746	9.54941	4.41491	5.87887	7.47773	8.22047	9.6028	7.90589	9.60019	5.42987	9.27462	9.1526	8.86935	10.0494	7.56731	11.2365	10.6259	8.88064	12.1048	-0.157934	0.486441	-0.163685	0.00908348	0.130186	-0.381154	0.227733	-0.165606	-0.291656	0.433745	-0.135712	3.02205	49.4788	7.77e-07	1.17e-06
D2092.7	tsp-19	WBGene00006645	0.929451	0.0877825	0.549796	1.3265	1.76047	0.982603	1.71558	1.18466	0.888531	1.04056	1.67336	0.520828	0.666143	0.531197	1.17744	1.70635	0.715943	0.658471	0.640158	0.539257	0.256796	0.144712	0.626005	0.647381	0.275504	0.306754	0.0700625	0.47461	0.0868019	0.678197	0.408095	0.1666	0.514401	0.527839	0.0923648	0.538475	0	0.505273	0.157387	0.0662473	0.0626891	0.15425	0	0.151346	0	0.817381	0.146787	0.340979	0.787673	-1.16499	-1.38404	-0.928735	-0.591077	0.352996	-1.72039	0.403659	-0.254225	-2.65179	-0.87286	-0.497177	49.4717	7.79e-07	1.18e-06
T28H11.2	srm-1	WBGene00005638	1.30123	0.438913	1.09959	0.972766	1.42514	1.26335	0.671313	0.836228	1.85784	1.60086	1.67336	1.12846	1.74862	1.89713	2.35489	1.70635	1.07391	2.55158	2.56063	1.07851	1.71197	2.09832	1.43087	1.94214	1.37752	2.22397	1.05094	1.74024	1.73604	3.47576	2.69342	0.916303	1.24926	1.05568	1.66257	0.987204	1.79001	1.26318	1.02302	0.794967	0.877647	0.308499	0.59114	0.832405	0.221774	0.54492	0.513756	0.852447	-0.0521082	-0.800989	0.676662	1.33524	0.531676	0.556703	0.540474	0.894562	0.832164	-0.262736	0.805941	0.60288	49.4701	7.79e-07	1.18e-06
Y47D9A.2	scpl-3	WBGene00021629	93.8745	116.224	67.8081	98.4263	91.7958	101.77	110.319	93.6576	88.2876	96.9323	95.7751	83.8533	83.018	94.9325	95.1918	76.2428	92.9294	86.589	98.8688	91.4939	92.4465	100.358	112.413	86.1826	92.2939	94.2501	97.7372	81.9493	77.1669	88.2504	87.822	69.3891	74.5147	92.02	78.1406	78.0788	65.4846	68.4645	75.3099	63.3987	65.5101	63.9365	66.4047	59.8575	60.3225	60.0321	59.0086	62.9106	-0.0835459	-0.567059	-0.0799138	-0.0279403	-0.0513017	-0.184244	-0.244476	-0.202578	-0.110014	-0.280811	-0.0365772	6.3843	49.4649	7.81e-07	1.18e-06	scpl-3 encodes two phosphatase isoforms that are members of the CTDSPL2 subfamily of protein phosphatases that has orthologs in most eukaryotes with the notable exception of Drosophilid insects and most fungi; by homology to human CTDSPL2, SCPL-3 is predicted to regulate transcription via dephosphorylation of residues in the RNA polymerase II C-terminal domain, and also dephosphorylation of residues in SMAD transriptional regulators that are part of transforming growth factor (TGF)-beta and bone morphogenetic protein (BMP) signaling pathways.
T02G6.3		WBGene00011386	0.743561	0.35113	0.0916326	0.0884333	0.251495	0.491302	0.447542	0.278743	0.484653	1.1206	0	0.607633	0.582875	0.531197	0.634008	0.155123	0.572754	0.74078	0.426772	0.44938	0.59919	2.09832	0.536575	0.323691	0.551008	0.690196	0.28025	0.237305	1.47563	1.27162	0.408095	0.333201	0.955316	1.58352	0.461824	0.358983	0.96959	2.65268	0.472162	1.1262	1.1284	1.38825	0.525458	0.908078	2.06989	2.45214	1.68806	1.19343	0.116855	2.62604	0.483364	1.63703	1.60541	0.737576	2.24869	0.524406	0.747245	1.92333	1.44382	-0.0609487	49.4604	7.82e-07	1.18e-06
T07D3.6		WBGene00020309	1.39418	1.31674	1.00796	3.7142	1.25748	1.47391	1.26804	0.836228	0.565429	0.480259	1.27963	0.260414	0.749411	0.455312	1.17744	0	0.357971	0.411544	0.426772	0.359504	0.684789	0.289423	0.357717	0.404613	0.413256	0.230065	0.910812	0.237305	0	0.423873	0.244857	0.249901	0	0.967706	0.277094	0.179492	0.0745839	0.631591	0	0.264989	0.0626891	0.0771248	0.197047	0.0756731	0	0.36328	0.146787	0.511468	-0.755199	-2.79103	-2.02925	-2.7474	-2.20391	-1.64571	-2.64692	-1.72145	-2.28146	-3.7457	-2.14299	-0.52123	49.4566	7.84e-07	1.18e-06
T25B9.7	ugt-54	WBGene00012013	29.2777	31.9528	9.80469	26.6184	24.6465	34.1104	24.6148	31.9161	31.1793	35.7793	31.8922	41.4058	36.8044	40.9022	40.1237	44.908	38.9473	38.6852	39.5475	45.3874	39.461	45.5118	33.536	39.3284	31.4764	43.4057	33.4198	46.7491	31.5959	40.2679	32.974	25.7398	30.1292	31.9343	33.0666	28.8981	25.6568	24.6321	31.2414	22.7891	28.7116	22.0577	27.5209	21.7939	26.9825	26.9736	30.4584	30.1766	0.145157	0.367333	0.688595	0.668363	0.583046	0.454592	0.382638	0.709323	0.715527	0.382479	0.666356	5.02165	49.4178	7.96e-07	1.2e-06
Y102A5C.18	efl-1	WBGene00001161	15.5218	19.3122	9.43816	14.7684	17.6885	13.8266	14.9181	17.9092	17.8514	17.0492	11.7135	13.0207	14.3221	15.3288	16.4842	13.5732	16.4667	18.3549	14.2969	15.5486	20.0301	17.3654	14.4875	13.595	20.2496	15.8745	15.4838	14.001	12.0655	16.3615	17.3032	7.33042	11.1698	14.9555	13.7624	14.8978	14.7676	16.0424	14.2436	15.1044	15.923	19.2812	16.2892	15.4373	19.3683	25.7929	20.8438	18.5833	-0.0231243	0.593411	0.131996	0.0270264	0.0782364	-0.100089	0.262868	-0.062064	0.0645329	0.469094	0.0738473	3.99411	49.3972	8.03e-07	1.21e-06	efl-1 encodes a homolog of mammalian E2F that is required for embryonic asymmetry and that functions as a transcriptional repressor; during vulval development, efl-1, a class B synMuv gene, acts with class B synMuv genes dpl-1 and lin-35/Rb to antagonize receptor tyrosine kinase and Ras-mediated signaling; EFL-1 also negatively regulates the G1 to S phase cell cycle transition.
F58A6.4	nas-29	WBGene00003547	4.92609	4.47691	2.56571	4.59853	2.34729	2.80744	3.20739	3.13586	2.26171	2.56138	2.95298	2.95136	2.3315	2.88364	1.9926	2.48196	2.93537	5.26777	3.9832	3.23554	4.19433	3.54544	3.30888	5.90736	5.23458	4.52462	5.0445	3.48047	3.12487	7.20584	3.99933	2.99881	5.29098	3.78285	4.24878	2.96161	2.38668	4.1685	4.48554	4.30607	4.45092	3.93336	3.21843	2.04317	2.51344	3.81444	2.3486	2.55734	-0.659101	-0.489677	0.127909	0.255942	0.180494	-0.743035	0.131957	-0.836199	-0.163713	0.0173804	-0.033001	1.91581	49.3955	8.04e-07	1.21e-06
Y39A1A.17		WBGene00012655	1.11534	0	0.274898	0.2653	0.502991	1.12298	0.0745904	0.418114	0.646204	0.800432	0.393731	0.434023	0.249804	0.607082	0.634008	0.620491	0.715943	0.329236	0.284515	0.0898761	0.855986	0.506491	0.268288	0.485536	1.10202	0.230065	0.140125	1.02832	0.694415	1.86504	0.163238	0.0833002	0.367429	0.879732	0.277094	0.538475	0.895006	1.95793	0.550856	0.463731	1.25378	3.47062	1.05092	1.66481	2.43951	2.7246	1.02751	2.64259	0.234785	2.48059	0.586535	0.890042	0.511986	0.364123	1.41897	0.302101	-0.234906	2.42363	0.30043	-0.0205622	49.3921	8.05e-07	1.21e-06
F19G12.3		WBGene00017611	1.30123	0.790043	0.733061	0.619033	2.85028	2.03539	1.26804	1.32403	1.05008	1.52082	0.787463	3.12497	1.33229	1.74536	3.44176	1.62879	2.36261	3.29236	2.77402	2.06715	1.62637	2.53246	3.04059	2.18491	1.65303	3.14423	2.45219	2.21485	2.77766	3.22144	2.69342	1.99921	1.98412	2.11136	1.5702	2.87186	2.08835	2.14741	1.57387	2.45115	2.69563	4.08761	3.02138	1.89183	2.21774	3.36034	1.61466	2.89832	0.942318	1.59416	1.4172	1.81736	1.48648	0.799737	1.48876	1.14057	1.52929	2.02803	1.35745	1.22765	49.3865	8.07e-07	1.22e-06
H36L18.1		WBGene00010423	5.39081	8.69047	5.31469	4.06793	3.4371	3.15837	3.58034	1.25434	2.82714	3.92212	4.03575	1.12846	1.91516	2.20067	2.80775	1.3961	2.43421	2.88081	0.782415	1.34814	1.79757	1.66418	1.60973	1.53753	1.37752	0.99695	0.420375	0.949219	1.04162	2.54324	1.06105	0.666402	1.10229	1.93541	0.461824	1.25644	2.23752	1.83161	0.393468	0.264989	1.1284	1.69675	0.59114	0	1.03495	4.541	1.46787	1.02294	-1.2479	-1.58241	-2.7146	-2.03233	-2.16893	-1.17039	-2.16123	-1.63036	-1.77307	-2.56924	-1.95436	1.10231	49.3815	8.08e-07	1.22e-06
F14D2.13	bath-28	WBGene00017461	6.04143	4.65248	3.02388	3.7142	5.11374	4.56209	4.77378	3.55397	2.82714	4.00216	2.95298	4.42704	2.49804	4.40134	4.89092	3.56782	3.57971	2.96312	4.19659	2.60641	3.33835	3.47308	4.02432	4.36982	4.47694	3.45098	3.99356	3.32227	4.07969	4.83215	4.08095	2.66561	5.87887	4.75056	5.54189	3.41034	5.74296	5.93696	4.40685	4.17358	4.0121	3.23924	3.41548	4.38904	5.76612	6.72069	5.06417	4.09175	-0.104291	0.391168	-0.209899	0.0412243	0.366549	-0.407019	0.445868	-0.257891	-0.439454	0.0867117	-0.270173	2.12491	49.3702	8.12e-07	1.23e-06
Y76B12C.7	cpsf-1	WBGene00022301	62.4591	83.4812	38.7606	60.1346	65.8918	62.5357	63.551	56.1667	52.2618	67.0762	52.8584	61.4577	66.9474	65.2613	57.423	55.7666	60.4972	56.3816	64.4425	65.0703	65.9109	59.4042	59.4704	54.7037	56.3406	53.3752	61.2346	56.6368	47.3938	58.4945	52.2361	35.4859	46.5165	51.3764	52.1861	51.2448	40.3499	46.1062	40.1338	40.9408	42.3778	42.8043	37.8987	37.4582	40.4368	41.6864	35.8895	42.1109	-0.12801	-0.529311	-0.127665	-0.141332	-0.0915243	-0.184751	-0.312231	-0.0739342	-0.057505	-0.316737	-0.106419	5.72875	49.3681	8.13e-07	1.23e-06
T06G6.3		WBGene00011545	22.3998	21.7701	10.8126	26.0878	18.3592	23.021	26.1066	21.8116	15.5897	20.5711	23.5254	18.0554	15.4878	19.5784	17.2994	17.9167	13.1733	16.3795	16.1462	18.6044	13.0966	14.5435	16.7233	13.1904	14.1885	13.4972	14.573	13.1309	11.9787	12.2075	14.2833	8.57992	11.0229	10.4688	12.3769	12.4747	14.7676	13.7055	15.2666	12.7195	15.4215	13.8825	14.9756	14.5292	13.3804	13.5322	17.9081	17.0489	0.0156118	-0.280295	-0.553826	-0.567094	-0.597371	-0.168467	-0.268181	-0.262222	-0.385362	-0.148521	-0.551806	3.99522	49.3591	8.16e-07	1.23e-06
F10B5.6	emb-27	WBGene00001281	22.6786	23.5257	11.9122	16.3602	25.0657	16.6341	18.2746	18.5364	19.063	17.3694	15.2571	15.3644	20.1508	19.1231	19.8354	21.4845	24.1989	18.108	20.3428	19.593	19.1741	18.4507	18.6907	16.751	20.9383	19.4022	20.1079	16.2949	16.5792	17.294	15.1811	12.3284	14.8441	14.3396	17.4569	14.6286	12.9776	12.7581	12.0401	11.9245	11.284	12.8798	10.1151	9.98885	12.1236	13.8047	14.0916	12.9572	-0.0747666	-0.403274	0.0260308	-0.0712865	-0.0873346	-0.264166	-0.345764	0.0404354	0.0804476	-0.459004	-0.0994824	4.05733	49.3427	8.21e-07	1.24e-06	emb-27 encodes a tetratricopeptide repeat (TPR)-containing protein that is the C. elegans ortholog of the anaphase-promoting complex (APC) subunit APC-6 (CDC16); required maternally and paternally, EMB-27 activity is essential for proper execution of the metaphase-to-anaphase transition during meiosis (both oogenesis and spermatogenesis) and mitosis (during germline proliferation); EMB-27 activity is also critical for embryonic anterior-posterior (A-P) axis formation, production of the secreted eggshell, and normal vulval development; in establishing the embryonic A-P axis, EMB-27 likely acts upstream of the separin protease to ensure proper localization of PAR-3 and PAR-2 to the anterior and posterior cortices, respectively.
E02A10.3		WBGene00008453	30.8578	23.3502	8.33857	30.4211	21.1256	22.4595	20.1394	22.1601	20.5978	19.2104	24.3129	25.4338	18.4022	17.9848	17.2994	27.9996	18.4713	19.5072	17.7822	21.75	20.4581	20.9108	23.1622	23.6294	21.0761	21.8562	19.1271	22.9395	21.0929	24.076	20.568	16.9099	21.7518	19.1782	17.6417	20.821	21.1818	21.3478	27.8576	20.0729	23.6965	21.2864	22.2663	25.6532	34.8924	27.4277	27.8162	28.6422	-0.201675	0.504551	-0.095625	0.094347	0.0244281	-0.113573	0.258468	-0.20123	-0.272132	0.354247	-0.0924249	4.48598	49.3374	8.23e-07	1.24e-06
C26B2.1	dnc-4	WBGene00016124	15.3359	14.4841	5.31469	14.3262	15.0059	15.862	14.9927	12.3344	15.6704	13.6874	13.879	11.4582	15.3213	11.0792	14.5822	10.6259	13.8893	11.8525	12.5186	13.3017	16.9485	11.4322	15.5607	11.8956	13.1553	14.9543	16.3946	14.6338	13.6279	12.801	11.5083	8.33002	12.4926	12.9321	13.1158	12.6542	7.68214	10.4213	9.75802	9.93709	13.4155	9.56348	11.8228	11.1996	18.7769	19.6171	19.7429	15.7703	0.117566	0.696936	0.264902	0.132786	0.271482	0.056338	-0.121111	0.00751906	0.0234472	0.228301	0.126275	3.73398	49.2927	8.39e-07	1.26e-06	dnc-4 encodes the C. elegans ortholog of the dynactin p62/DNTN4 subunit; dnc-4 is an essential gene required for embryonic development and pronuclear migration; dnc-4 is also required for normal mitochondrial morphology; DNC-4 is part of the multisubunit dynactin complex in vivo.
Y70C5A.2		WBGene00013490	2.97424	1.40452	0.36653	1.41493	1.25748	1.75465	1.93935	1.81183	2.82714	2.00108	2.16552	2.25692	2.41477	1.89713	2.6266	1.55123	1.2887	1.97541	2.34724	1.79752	2.13997	2.24303	2.59345	2.75137	1.79078	2.37734	1.05094	2.37305	1.90964	2.03459	1.38752	2.83221	1.83715	1.84744	2.67858	2.33339	2.53585	2.84216	1.49518	2.18616	3.4479	2.08237	1.44501	2.42154	5.47042	3.99608	3.66969	3.58028	0.0494748	1.58018	0.319025	0.698936	0.731755	0.519629	0.83537	0.42417	0.250029	0.952693	0.632612	1.26602	49.2908	8.39e-07	1.27e-06
F58G6.1	amph-1	WBGene00010272	54.9305	56.8831	40.9598	56.6857	61.5325	57.6227	79.8863	68.9888	46.9306	57.2309	72.545	55.9022	52.7085	48.263	51.6264	52.0437	53.6241	48.3153	57.7564	50.9597	49.8184	50.5767	50.7958	47.097	47.1112	50.6144	53.9481	48.6475	36.8908	46.5413	48.5633	33.2368	36.0081	40.1158	39.9939	41.7318	37.5157	35.8744	38.5599	38.2247	33.9148	32.4695	40.2632	37.1555	29.9395	35.8739	37.8712	34.6094	0.183647	-0.543882	-0.116429	-0.166071	-0.246635	-0.00148737	-0.267247	-0.140275	-0.0874761	-0.271506	-0.182405	5.55742	49.276	8.44e-07	1.27e-06
C32A9.1		WBGene00007861	1.58007	0.614478	0.641428	0.707466	1.17364	0.772046	0.895084	1.04529	1.05008	1.1206	1.67336	1.56248	1.41555	1.36593	1.53973	1.70635	1.57507	1.15232	1.06693	1.16839	2.13997	2.24303	1.25201	1.94214	1.30864	1.22702	0.980875	0.632813	1.56243	1.44117	0.897808	0.416501	0.808344	1.84744	1.01601	0.538475	0.0745839	1.7053	0.62955	0.397484	0.376134	0.308499	0	0.0756731	0.0739246	0.908201	0.440362	0.426224	-0.0125105	-0.899097	0.21502	0.458464	0.427601	0.484769	-0.109228	0.689757	0.422044	-1.87625	1.02406	0.21668	49.2729	8.45e-07	1.27e-06
F54G8.1	irld-34	WBGene00010074	3.43897	4.91582	1.64939	4.2448	6.95804	4.77265	6.56395	7.10794	5.49273	6.08328	8.85895	7.29159	6.66143	7.28498	8.06096	9.69517	8.16175	8.72474	7.39738	7.19009	7.53268	6.72909	7.9592	8.73965	5.64784	6.28845	6.02537	8.30567	6.07613	7.20584	7.42732	3.58191	4.40915	5.01448	6.46553	4.93602	5.29545	6.25275	6.2955	5.10104	5.20319	4.93599	4.20366	5.29712	7.02284	6.72069	6.31186	6.64909	0.694973	1.00129	0.862499	0.967417	0.741104	0.8404	0.92641	1.08799	1.08541	0.763467	1.05246	2.6776	49.2706	8.46e-07	1.28e-06
F31E8.3	tab-1	WBGene00006380	2.97424	1.4923	1.55775	3.27203	3.60477	2.03539	2.61066	2.02089	1.85784	1.84099	2.85455	2.77775	2.0817	2.20067	3.07947	1.86147	1.14551	1.39925	2.41837	0.898761	0.513592	1.44712	0.715434	1.69938	0.619884	1.15033	0.84075	1.34473	1.47563	0.762972	0.73457	0.666402	0.808344	0.351893	0.738918	1.52568	1.11876	0.315796	1.10171	0.993709	1.31647	0.694123	1.90479	1.1351	2.36559	2.45214	2.93575	2.55734	-0.0168439	0.236702	-1.26113	-1.14613	-1.2394	-0.118856	-1.15181	-0.0955558	-0.717627	-0.560038	-1.1375	0.814382	49.217	8.65e-07	1.3e-06	tab-1 encodes a homeodomain protein homologous to Drosophila bsh (brain-specific homeodomain protein) and the vertebrate BarH-like homeodomain protein 1; TAB-1 is required, during early larval development, for backward movement in response to anterior touch with a wire, while during later larval stages, TAB-1 is required for response to gentle touch with a hair; TAB-1 expression begins in the early embryo in approximately 20-30 cells and is then restricted to a subset of neurons including AIB, AVJ, and RIV; TAB-1 expression in AIB may be controlled by the UNC-42 homeodomain protein and TAB-1 may autoregulate in the AVJ and RIV neurons.
Y75B8A.28		WBGene00013559	0.37178	2.019	0.0916326	0.353733	1.17364	1.82483	0.820494	0.836228	1.61551	1.1206	2.65769	1.12846	1.41555	1.06239	5.16264	1.78391	1.00232	2.05772	2.4895	1.07851	1.19838	0.578847	0.536575	0.404613	1.37752	0.690196	0.490437	0.870118	0.434009	0.762972	0.163238	0	0.146972	0.527839	0.0923648	0.0897458	0.447503	1.32634	0.0786937	0.463731	0.313445	0.308499	0.262729	0.151346	0.591397	0.999021	0.660544	0.170489	0.623421	-0.0966773	0.314649	-0.842102	-1.44959	1.12273	-0.0226597	1.69577	1.21634	-1.06918	-0.077019	0.0699781	49.2163	8.65e-07	1.3e-06
W05H7.3	sedl-1	WBGene00021046	9.57334	9.83165	4.67326	10.5236	10.6466	7.86083	7.68281	7.73511	9.12763	5.84315	8.46522	10.7638	8.90966	7.13321	6.70237	12.0996	11.2403	7.90165	7.04173	7.63947	8.04627	8.0315	6.88605	10.6009	9.57377	8.12898	10.7196	10.3623	8.07257	7.88404	5.46847	6.41412	8.45087	5.63029	6.83499	6.2822	9.99424	5.558	5.98072	10.3346	9.77949	7.09548	8.73574	10.9726	14.8589	14.5312	15.5595	15.9408	-0.164104	0.920258	0.158358	-0.0798978	-0.130412	-0.112218	0.153595	-0.0461163	-0.0826837	0.399903	-0.0978723	3.18705	49.2107	8.67e-07	1.31e-06
F58G11.2	rde-12	WBGene00010280	208.476	227.445	113.533	209.322	222.573	225.648	183.641	204.458	202.423	245.092	166.45	217.706	264.542	238.431	227.065	182.967	231.464	244.128	237.498	252.013	239.505	231.973	222.768	190.573	236.176	230.449	218.315	208.116	181.156	207.444	198.905	123.951	184.596	190.022	171.614	194.748	153.717	174.067	164.391	157.602	170.263	165.895	147.391	130.612	155.611	143.859	123.742	146.45	0.00192744	-0.318306	0.221761	0.108529	0.166696	0.0243076	0.0222039	0.195852	0.290329	-0.00592424	0.155593	7.59435	49.2068	8.69e-07	1.31e-06
F43D9.4	sip-1	WBGene00004798	25.5599	18.4343	9.25489	24.496	26.5747	23.1614	27.8968	23.2053	21.8902	21.7718	20.5725	15.8853	24.2309	17.9089	24.4546	20.0108	22.9102	18.3549	26.9577	18.155	20.8005	23.2262	31.3002	23.9531	29.8922	21.9329	29.6364	19.3799	23.2629	17.3788	19.5885	11.8286	30.5701	26.7439	32.1429	18.8466	29.2369	24.9479	29.3527	18.9467	25.9533	27.7649	25.1563	11.9564	32.3051	32.786	35.0822	25.2324	0.263797	0.814125	0.390543	0.120038	0.706899	-0.0430363	0.671072	0.110127	0.121032	0.544899	0.314409	4.571	49.1935	8.74e-07	1.32e-06	sip-1 encodes a member of the small heat shock family of proteins; loss of sip-1 function via antisense or large-scale RNAi experiments results in embryonic lethality and in a small but reproducible reduction in lifespan in otherwise long-lived animals, respectively, suggesting that sip-1 plays a role in embryonic development as well as regulation of adult lifespan; in addition, expression of sip-1 in E. coli is able to confer thermotolerance on the bacterium; sip-1 mRNA is detected in oocytes and developing embryos, with SIP-1 protein abundant and widely expressed in embryos that have not yet begun morphogenesis; sip-1 expression is regulated by the insulin/IGF-1 signaling (IIS) pathway.
C32F10.2	lin-35	WBGene00003020	21.4703	23.2624	10.9043	17.0676	28.6705	19.7223	19.0205	16.0974	21.6478	16.8891	17.8163	15.104	22.066	15.7841	18.8391	16.1328	23.9125	15.1448	16.5018	14.4701	27.1348	15.4118	16.8127	15.7799	26.7239	18.5586	19.057	19.7754	20.0512	20.9393	19.3437	12.3284	17.2692	21.5534	21.7057	19.5646	20.9581	21.6636	20.0669	18.6155	24.1353	18.1243	17.3401	19.7507	25.4301	32.6044	21.2108	26.2554	0.052705	0.617215	0.198667	0.20096	0.337171	-0.134319	0.405408	-0.0704957	-0.111207	0.431747	-0.0205336	4.31864	49.1931	8.74e-07	1.32e-06	lin-35 encodes the C. elegans retinoblastoma protein (Rb) ortholog; lin-35 was first identified in screens for synthetic multivulva (synMuv) genes and as a class B synMuv gene, functions redundantly with class A genes to antagonize Ras signaling and negatively regulate vulval development; in addition, loss of lin-35 activity results in enhanced RNA interference; lin-35 activity is also required redundantly with: 1) pha-1 and ubc-18 for early steps in pharyngeal morphogenesis, 2) fzr-1 for normal patterns of postembryonic proliferation, 3) xnp-1 for somatic gonad development, and 4) psa-1 for fertility and embryonic and larval development; on its own, lin-35 is also required for wild-type levels of fertility; LIN-35 is expressed broadly in embryos and L1 larvae, but in later larvae and adults is detected in vulval precursor cells and their descendants as well as a subset of head and tail cells.
Y22D7AL.9		WBGene00021247	4.83314	4.74026	3.57367	4.06793	4.94607	2.87762	2.90902	1.4634	2.66559	2.32125	1.47649	2.08331	4.9128	2.5801	2.89832	1.62879	2.21942	1.64618	1.92047	1.43802	2.91035	2.24303	0.983721	1.29476	2.41066	1.76383	1.96175	1.66113	3.12487	2.03459	2.44857	1.2495	1.83715	1.75946	1.38547	1.70517	1.34251	2.14741	1.57387	0.861215	0.877647	1.851	0.853869	2.04317	3.99193	2.90624	3.59629	3.40979	-0.693241	-0.238119	-1.18632	-0.796654	-1.19364	-1.1447	-1.34518	-0.636924	-1.33806	-1.37015	-1.30852	1.31045	49.1908	8.75e-07	1.32e-06
F14D7.10		WBGene00008797	0.0929451	0.0877825	0	0	0.419159	0.070186	0.522133	0.139371	0.969306	0.0800432	0.68903	0.607633	1.41555	0.455312	1.08687	0.387807	0.715943	0.164618	0.782415	0.629133	1.28398	0.86827	0.983721	1.61845	1.17089	0.153377	0.910812	0.711915	0.434009	0.423873	0.163238	0.0833002	0.220458	0.615813	0.277094	0.448729	0	0.189477	0.62955	0.198742	0.125378	0.15425	0.328411	0.151346	0	0.18164	0.366969	0.0852447	2.28082	1.71908	3.76223	2.55427	3.04532	3.33668	2.48571	3.85645	3.35629	2.16945	4.38573	-0.715612	49.1884	8.75e-07	1.32e-06
T18D3.2	odr-7	WBGene00003854	2.69541	2.019	3.6653	2.9183	1.17364	1.68446	2.53607	2.36931	1.53473	1.60086	1.67336	1.38887	2.83111	2.12479	1.81145	1.47367	0.644349	2.38696	1.42257	1.97727	0.684789	0.578847	1.69916	1.45661	0.551008	1.38039	0.910812	0.870118	0.347207	0.254324	0.489714	0.749702	0.734858	1.40757	0.554189	0.987204	0.596671	1.32634	0.865631	1.05996	1.25378	0.771248	0.59114	0.681058	0.443548	1.27148	1.10091	1.36392	-0.780094	-1.47591	-1.73427	-2.45833	-1.53453	-1.09225	-1.42044	-0.644593	-0.99156	-1.57619	-1.53789	0.568487	49.1863	8.76e-07	1.32e-06	odr-7 encodes an olfactory-specific member of the nuclear receptor superfamily that affects chemotaxis to some volatile odorants and the cell fate of the AWA olfactory neurons; ODR-7 is expressed in the AWA neurons; in specifying the identity of the AWA neurons, ODR-7 appears to lie upstream of odr-10, which encodes a seven transmembrane domain olfactory receptor that is required for the response to diacetyl, an odorant detected by the AWA neurons.
W06H3.1	immt-2	WBGene00012315	12.2688	9.5683	4.49	9.72766	11.9879	7.86083	7.7574	7.52606	8.5622	9.12493	10.1386	7.11798	10.1587	9.33389	7.51752	8.06638	12.6006	8.56012	9.95801	7.19009	10.443	11.1428	10.9998	8.65873	11.7089	12.3468	8.968	8.38477	10.2426	10.9359	8.97808	5.66442	9.92059	13.108	12.7463	8.88483	12.903	14.7792	12.1188	7.35345	12.2871	13.1112	8.8671	5.97818	14.5632	18.9814	9.10082	10.8261	-0.165831	0.659662	0.205981	0.206001	0.522719	-0.141719	0.635434	-0.089109	0.0509375	0.46766	0.146536	3.35606	49.1674	8.83e-07	1.33e-06
F25E2.1	gtr-1	WBGene00017779	8.64389	6.93482	3.57367	7.959	10.5628	8.21176	7.83199	8.7804	6.70437	7.6041	9.94171	7.89922	4.99607	6.37436	8.15153	5.8171	7.5174	5.76162	7.75302	5.84195	4.70792	6.43967	5.09747	5.82643	4.27031	4.06449	6.58587	5.45801	2.86446	3.73008	5.46847	2.91551	3.30686	4.57461	3.69459	3.76932	3.28169	5.24221	4.48554	2.3849	4.70168	4.70461	4.26935	4.01068	3.99193	3.26952	3.74308	6.39335	0.251566	-0.533014	-0.415533	-0.630696	-0.615849	0.138625	-0.577236	-0.158122	-0.0574054	-0.304535	-0.347323	2.50225	49.1641	8.84e-07	1.33e-06
Y37D8A.18	mrps-10	WBGene00012556	14.3135	15.3619	5.86449	13.5303	12.9939	13.2651	16.1115	15.1218	11.3893	12.4067	16.9304	14.1492	11.491	12.597	13.133	12.7976	11.2403	10.7825	11.2383	11.0548	10.7854	10.9257	8.04863	10.1963	8.60951	9.12593	12.9616	9.9668	9.3746	9.57953	10.8553	8.91313	9.47967	12.6681	10.3449	11.4875	8.80089	10.6107	7.94806	9.00963	6.8958	7.40398	9.45824	7.56731	7.61424	7.81053	5.8715	6.73433	0.108913	-0.70362	-0.270282	-0.103476	0.0514339	0.0589631	-0.175543	-0.0257322	-0.190669	-0.325866	-0.344326	3.42599	49.1476	8.9e-07	1.34e-06
Y38C1AA.14		WBGene00195063	18.589	12.9918	7.78877	17.0676	15.0897	18.108	17.6779	13.3797	13.8126	13.6073	20.6709	13.7151	11.824	8.95446	12.3179	14.3488	10.7391	11.4409	11.4517	12.4928	8.73106	12.5176	10.9104	9.38703	12.5354	11.58	12.0507	12.2608	11.8051	17.9722	15.2627	8.24672	13.8888	12.0523	14.8707	11.308	12.8284	13.3266	18.493	13.5807	11.6602	16.1962	12.1512	12.3347	11.8279	12.624	10.0549	11.508	0.0592122	-0.196402	-0.225808	0.118646	0.0966926	0.0217453	0.302674	-0.310592	-0.341261	0.193393	-0.495997	3.72553	49.1476	8.9e-07	1.34e-06
F26F4.13	kbp-2	WBGene00017832	4.7402	2.80904	1.46612	2.82987	5.61673	3.15837	3.50575	2.50869	5.16963	2.80151	2.85455	1.99651	4.24666	2.88364	2.35489	2.71465	3.29334	1.97541	1.70709	2.60641	4.36553	2.74952	3.39831	3.07506	4.68357	1.61046	3.01269	3.55957	3.12487	1.52594	2.12209	1.4161	1.0288	1.84744	1.29311	1.07695	1.49168	1.26318	1.10171	1.78868	0.940336	0.771248	0.853869	1.21077	1.47849	2.17968	1.61466	1.5344	0.186142	-0.695934	0.129812	-0.300348	-0.960025	0.0290254	-0.791391	-0.00835224	-0.344253	-1.31674	0.148671	1.34329	49.1454	8.91e-07	1.34e-06
C08F1.4	math-3	WBGene00015608	74.7278	79.9699	37.9359	84.896	78.0474	76.994	76.8281	79.0236	79.9678	83.0048	83.6679	89.2352	64.1162	83.6255	77.1678	90.2814	71.4511	81.3212	84.9987	85.562	74.642	77.9996	78.0717	82.2174	66.672	89.2654	73.1452	88.9102	67.3583	75.1103	83.0064	52.4792	67.0191	69.2349	83.2207	77.6301	64.888	57.2222	73.1064	64.5249	73.5343	64.7077	53.2026	58.7224	41.5457	66.6619	33.6143	44.1568	0.0371588	-0.500076	0.190753	0.22181	0.309435	0.176917	0.169951	0.129919	0.173609	0.160153	0.118857	6.16706	49.143	8.92e-07	1.34e-06	The C08F1.4 gene encodes a protein closely similar to F36H5.2, which has a meprin-associated Traf homology (MATH) domain and may be involved in apoptosis.
F07F6.6	nmr-1	WBGene00003774	6.97088	5.88143	3.9402	7.959	13.5807	8.21176	8.42871	7.66543	7.51212	5.28285	5.51224	7.55201	5.24587	5.61551	5.16264	6.90296	4.36725	5.18546	5.76142	4.94319	5.56391	4.12428	3.04059	5.58366	5.1657	3.83442	4.69419	5.0625	4.25329	4.06918	4.48904	2.33241	4.77658	2.72717	4.34114	3.1411	3.65461	4.92641	2.67559	4.17358	3.00907	3.23924	3.74389	2.19452	4.43548	3.36034	5.50453	5.02944	0.455536	-0.329981	-0.420816	-0.515254	-0.519383	-0.0477931	-0.445505	-0.182188	-0.35374	-0.722474	-0.505034	2.36882	49.1363	8.94e-07	1.35e-06	nmr-1 encodes an NMDA-type ionotropic glutamate receptor subunit that affects the duration of forward movement which is important during foraging behavior, and also affects osmotic avoidance; the slow kinetics typical of NMDA-dependent currents are likely important for its effect on forward movement.
K04G2.5	ath-1	WBGene00010564	33.2743	36.8687	22.6332	36.0808	40.6584	34.3911	33.864	37.2122	36.4298	34.1784	35.3374	33.2462	33.89	32.8583	32.6061	26.9138	32.5038	30.8658	33.2171	28.0413	29.4459	30.896	31.3002	24.115	35.2645	27.7612	26.904	30.9287	32.0299	29.5863	30.3622	21.8247	30.7906	30.7906	25.3079	33.2059	27.3723	28.6111	27.7002	27.2939	26.3921	25.9139	25.8788	24.9721	19.0726	22.0693	23.119	21.0554	0.022413	-0.520619	-0.125226	0.013411	0.0806947	-0.018493	0.0102818	-0.119157	-0.123951	-0.0370218	-0.240726	4.90305	49.0996	9.08e-07	1.37e-06
F07E5.9		WBGene00017214	0.55767	0.263348	0.549796	0.5306	2.68262	1.12298	0.671313	0.836228	2.58482	0.880475	0.787463	0.607633	2.91437	0.531197	0.815153	1.08586	3.00696	0.823089	0.284515	1.61777	2.22556	1.37476	1.25201	3.39875	5.02795	2.53072	1.6815	3.95508	3.99289	2.62801	2.20371	1.4994	3.67429	1.75946	2.12439	2.78212	3.80378	2.84216	2.20342	1.98742	2.94639	1.851	1.57637	2.64856	0.96102	2.99706	1.32109	2.30161	1.24107	1.96421	2.69989	2.55456	2.57502	1.18231	2.66877	1.32958	1.45203	2.47239	1.97836	1.08297	49.0834	9.14e-07	1.38e-06
K07A12.6	hot-5	WBGene00001990	12.2688	12.0262	8.88836	14.0609	11.485	12.0018	18.2746	12.8919	8.31988	9.4451	19.5881	8.94088	9.74234	9.40977	13.5859	10.4708	11.0255	7.90165	12.5186	8.17872	6.59109	8.46564	12.0729	9.46795	8.12737	7.05534	12.1909	7.83106	4.34009	4.49306	7.26408	5.33122	4.33567	4.66258	4.9877	5.295	4.40045	3.41059	7.00374	5.16729	4.82706	5.01311	8.40733	7.26462	5.6922	5.4492	6.38526	8.013	0.0442925	-0.820985	-0.469519	-0.93573	-1.12517	-0.185916	-1.01367	-0.231372	-0.343855	-0.605479	-0.465706	3.10685	49.0475	9.28e-07	1.4e-06	hot-5 encodes a predicted membrane-associated protein that is a member of the Ly-6 superfamily of glycosylphosphatidylinositol (GPI)-linked signaling proteins and is homologous to ODR-2, a neuronally expressed protein required for olfaction; as loss of hot-5 activity via RNA-mediated interference (RNAi) does not result in any abnormalities, the precise role of HOT-5 in C. elegans development and/or behavior is not yet known.
F38E11.6		WBGene00009543	8.36506	5.79365	4.2151	6.8978	5.36523	7.58008	7.83199	6.68983	4.44265	7.0438	5.90597	5.20828	4.32993	6.45025	5.88722	5.66198	4.72522	4.6093	7.04173	5.12294	4.87912	3.03895	5.27632	4.61259	4.27031	3.68105	3.85344	2.29395	3.99289	6.52765	4.48904	3.24871	4.48264	3.43096	4.43351	4.03856	2.83419	2.779	2.59689	3.17987	2.50756	3.85624	2.62729	1.81616	3.10484	4.26854	4.47702	4.68846	-0.0184859	-0.530347	-0.854521	-0.274216	-0.427154	-0.282772	-0.90847	-0.250162	-0.295545	-0.941931	-0.585192	2.24699	49.0096	9.42e-07	1.42e-06
Y71G10AL.1		WBGene00022134	68.7794	73.1229	39.6769	68.8011	53.0655	67.3785	62.5067	63.623	44.5073	62.2736	52.9569	58.0723	47.7957	57.1416	51.8075	46.6144	45.2476	50.1261	49.3633	56.2624	46.7368	50.432	39.9749	51.6287	50.0729	48.9272	45.1903	50.5459	43.1405	49.8475	45.2169	34.403	41.0786	44.5145	47.7526	47.8345	46.9878	50.3378	40.6846	41.9345	44.9481	44.0383	39.5407	41.3932	34.8924	35.6015	41.4675	38.1044	-0.163101	-0.647428	-0.384683	-0.331067	-0.2748	-0.319119	-0.242563	-0.374664	-0.382769	-0.265541	-0.47853	5.61271	49.0006	9.46e-07	1.42e-06
Y61A9LA.9	hpo-39	WBGene00022020	0.55767	0.263348	0.183265	0.442167	0.586822	0.70186	0.0745904	0.278743	0.484653	1.20065	0.393731	0.520828	1.08248	0.151771	0.0905726	0.387807	0.572754	0.658471	0	0.359504	0.684789	1.44712	0.0894292	0.485536	0.551008	0.383442	0.210187	0.316406	1.04162	1.86504	0.0816189	0.0833002	0.88183	1.05568	0.646553	0.897458	0.671255	2.46321	1.18041	0.463731	1.50454	3.23924	1.24796	0.983751	2.36559	2.99706	0.954119	1.5344	0.0459022	2.48752	0.0181988	1.20508	1.45446	0.735362	1.90143	0.169495	0.0836554	2.51655	0.849208	-0.0152907	48.959	9.62e-07	1.45e-06
K02E2.11		WBGene00185118	3.81075	4.56469	2.29081	5.39443	5.5329	4.4919	6.04182	4.94768	6.46204	4.96268	9.15425	5.03467	4.9128	5.00843	7.24581	6.43759	5.72754	5.35008	6.82835	5.93182	5.30711	3.97957	6.70719	5.98828	5.09683	3.9878	6.58587	5.22071	5.03451	4.06918	6.28466	4.41491	3.23338	3.51893	5.08006	2.33339	3.87836	3.72639	6.13811	3.44486	2.75832	2.08237	3.34979	3.25394	1.18279	1.08984	3.30272	1.87538	0.24633	-0.982515	0.363574	0.525763	0.0129466	0.550338	0.340292	0.48315	0.50903	-0.175821	0.381854	2.24565	48.9578	9.63e-07	1.45e-06
C39B5.14		WBGene00189950	1.76596	0.614478	0.916326	1.23807	2.26346	2.87762	2.01394	3.20554	2.34249	2.08112	2.06709	3.6458	1.41555	1.97302	1.44916	2.09416	1.57507	1.23463	1.13806	1.8874	1.96877	2.38774	1.07315	0.323691	0.826513	1.07364	0.630562	0.47461	1.12842	0.762972	0.163238	0.249901	0.514401	1.23163	0.18473	0.269237	1.11876	2.33689	0.944324	0.993709	0.376134	0.616998	0.722505	0.832405	0.665322	1.08984	1.68806	1.27867	1.03411	0.134561	-0.618485	-0.802567	-0.857271	1.03376	0.449809	0.528304	0.277191	-0.54863	0.25813	0.550262	48.9433	9.69e-07	1.46e-06
C13C12.1	cal-1	WBGene00000285	21.3774	21.6823	9.07163	29.7136	34.371	26.9514	30.2091	34.0066	32.391	25.1336	45.1807	35.2427	33.3904	28.8364	35.8667	41.3402	29.64	26.8327	33.5727	29.8389	24.8236	29.2318	34.9668	33.502	23.6934	24.8471	30.7574	31.7988	20.3984	21.2784	26.1997	19.5756	19.6207	19.706	21.1515	18.4876	19.4664	23.1162	27.7002	22.5241	26.8936	21.6721	27.5865	22.929	33.2661	36.5097	38.1647	36.3143	0.504588	0.937455	0.450622	0.347608	0.174516	0.667062	0.455751	0.726383	0.518112	0.610363	0.54353	4.79847	48.9349	9.72e-07	1.46e-06	cal-1 encodes one of five predicted C. elegans calcium-binding calmodulin homologs (the others being CAL-2, CAL-3, CAL-4, and CMD-1); as loss of cal-1 function via RNA-mediated interference (RNAi) does not result in any abnormalities, the precise role of CAL-1 in C. elegans development and/or behavior is not yet known.
F11E6.10		WBGene00008713	2.60246	3.24795	2.84061	5.306	3.35327	2.24595	3.1328	3.13586	2.34249	1.68091	3.24828	2.51734	3.24745	1.59359	2.17374	3.10245	1.86145	1.72849	2.34724	2.06715	1.54078	1.59183	1.96744	2.5086	1.79078	2.6841	1.96175	2.53125	1.56243	1.94982	2.28533	2.24911	1.61669	1.3196	2.30912	2.51288	2.01376	0.947387	2.12473	0.794967	0.68958	0.694123	1.24796	1.1351	0.369623	1.18066	1.02751	1.10818	-0.417823	-1.88805	-0.700367	-0.599622	-0.692532	-0.67294	-1.05786	-0.579014	-0.900774	-1.61581	-0.981202	1.12958	48.9282	9.75e-07	1.47e-06
C15A7.1	lgc-23	WBGene00007594	4.18253	3.86243	4.39836	5.12913	2.76645	2.73725	4.10247	2.439	2.82714	4.32233	3.64201	2.69094	2.66457	3.03541	3.89462	1.93903	2.93537	1.64618	1.9916	1.8874	2.13997	2.4601	1.43087	2.02307	2.20403	1.07364	2.87256	1.81934	2.08324	1.61072	3.91771	2.58231	2.86595	3.78285	3.97169	1.25644	3.20711	4.10534	2.4395	2.64989	4.70168	4.55036	2.9557	4.16202	1.92204	4.45018	2.56878	3.15405	-0.747247	-0.544852	-1.21088	-0.61434	-0.437137	-0.564636	-0.33536	-0.748132	-1.17211	0.125719	-1.24774	1.64619	48.9118	9.81e-07	1.48e-06
Y37E3.5	arl-13	WBGene00021349	8.08622	10.2706	6.32265	10.4351	8.13168	5.05339	7.16067	5.3658	9.45073	6.64359	6.98873	6.59715	4.57973	6.60202	8.96669	7.13564	7.44581	5.76162	5.83255	6.56096	6.59109	5.64376	7.15434	6.23105	6.95648	6.36514	6.726	6.01172	6.77055	6.18855	6.61113	5.08131	5.65841	4.9265	6.46553	5.20525	7.75672	6.37907	5.35117	4.37232	6.39428	5.32161	6.96232	8.47539	10.9408	9.62693	9.3944	11.6785	-0.619118	0.319448	-0.465666	-0.31669	-0.479107	-0.372739	-0.343804	-0.455581	-0.537294	-0.0840061	-0.546079	2.83354	48.91	9.82e-07	1.48e-06	arl-13 encodes the ortholog of human Arl13b which encodes the small ciliary G protein, adenosine diphosphate ribosylation factor-like protein; arl-13 is required for normal ciliary morphology and function and intraflagellar transport (IFT), arl-13 functions with the small GTPase, arl-3 for the stability of the IFT complex; arl-13 also interacts genetically with IFT-related genes like nphp-4, klp-11, bbs-8 and dyf-5 to maintain ciliary structure and anterograde IFT; ARL-13 is expressed in ciliated sensory neurons in the proximal ciliary regions and associates with the ciliary membrane via palmitoyl anchors.
Y43F8C.22		WBGene00045120	1.0224	1.05339	0.916326	1.23807	1.08981	0.912417	0.671313	1.11497	0.807755	0.640346	0.787463	0.434023	1.33229	0.910623	0.634008	0.930736	0.715943	1.48156	1.13806	1.25827	0.855986	1.23005	1.34144	1.21384	0.551008	0.766885	0.84075	0.632813	0.694415	0.423873	0.816189	1.3328	0.514401	0.439866	0.369459	0.358983	0.149168	0.0631591	0.550856	0.198742	0.438823	0.15425	0.131364	0.227019	0.0739246	0.635741	0.733937	0.340979	-0.321109	-1.17822	-0.633652	-0.142455	-1.12561	-0.795887	-1.94187	-0.241717	0.024142	-1.81145	0.0426308	-0.196429	48.8769	9.95e-07	1.5e-06
T11A5.2	srab-17	WBGene00011701	0.929451	0.175565	0.183265	0.619033	0.502991	0.70186	0.149181	0.905914	0.242327	0.800432	0.196866	0.434023	0.499607	0.682967	0.452863	1.62879	0.357971	0.823089	0.711286	0.808885	0.941585	1.23005	0.357717	0.971072	0.34438	1.15033	0.210187	0.237305	0.260406	0.169549	0.571332	0.1666	0.808344	0.703786	0.277094	0.269237	0.820422	1.3895	0.708243	0.264989	1.56723	1.15687	1.05092	0.302693	2.21774	1.3623	3.15593	2.13112	0.14962	2.34672	0.034678	-0.452695	0.355266	-0.2458	0.96685	0.746043	0.461916	1.41083	0.839042	-0.0982498	48.8639	1e-06	1.5e-06
F44C8.6	nhr-56	WBGene00003646	25.9317	27.5637	17.8684	24.9382	32.0237	27.4427	30.2091	24.1809	28.433	24.6533	35.1405	27.1699	25.2302	29.1399	23.096	27.6118	24.5568	21.318	25.3218	25.4349	21.0573	20.0426	21.5524	23.5485	21.9715	19.7089	22.7002	21.041	14.5827	15.429	15.7525	15.7437	17.4896	16.1871	15.7944	13.7311	17.2289	13.9582	15.5814	12.5207	18.9321	16.042	15.2383	19.221	25.6519	19.3447	21.2108	26.4259	0.0736093	0.0205086	-0.213292	-0.437755	-0.431315	0.120727	-0.481751	0.033946	-0.0804482	-0.19372	-0.251388	4.43616	48.8597	1e-06	1.51e-06	nhr-56 encodes a member of the superfamily of nuclear receptors, which is one of the most abundant class of transcriptional regulators; nuclear receptors have a well conserved DNA binding domain and a less conserved C-terminal ligand binding domain.
Y56A3A.6		WBGene00013227	49.4468	50.1238	31.2467	52.4409	30.4309	37.0582	40.7263	41.3933	34.5719	35.3791	31.3016	32.1177	31.7251	39.1568	28.6209	32.5758	32.5038	40.9075	37.6982	39.4556	34.325	37.9868	33.7148	35.5251	31.0631	39.0344	31.2479	32.3526	29.1654	36.877	28.6482	23.3241	28.1451	34.0456	27.4323	32.3982	31.549	35.5586	30.2971	27.8901	29.7146	39.8735	26.0102	24.1397	22.4731	34.1483	17.2475	27.0226	-0.44162	-0.809494	-0.487382	-0.441712	-0.406319	-0.58539	-0.325938	-0.554859	-0.358226	-0.342583	-0.454716	5.06587	48.8438	1.01e-06	1.52e-06
T05B4.1	lgc-1	WBGene00020236	2.41657	1.84343	1.09959	2.82987	4.27542	4.28134	2.23771	3.13586	3.6349	3.28177	2.75612	2.43053	3.41398	3.33895	4.34748	3.33514	3.15015	2.05772	2.9874	3.05579	2.82475	3.18366	2.1463	2.91322	2.89279	2.91416	2.38212	4.11328	2.17005	2.54324	3.59123	2.66561	3.45383	3.16704	3.32513	2.42314	3.35627	2.33689	3.54122	3.17987	5.26588	4.08761	2.49593	4.31337	4.06586	4.90428	4.55041	4.09175	0.620546	1.19078	0.563431	0.645229	0.796489	0.455604	0.84224	0.741551	0.399356	1.27621	0.374074	1.74822	48.8314	1.01e-06	1.52e-06
Y53G8AM.4		WBGene00021804	3.53191	5.26695	2.56571	5.21756	2.59878	1.89502	2.83443	2.9268	1.05008	1.84099	1.18119	1.8229	1.41555	1.74536	1.72088	1.93903	2.14783	1.07002	2.13386	1.43802	1.79757	1.01298	1.34144	1.94214	1.30864	1.15033	2.38212	2.29395	1.73604	1.10207	1.06105	2.24911	2.64549	1.14365	1.66257	1.88466	0.895006	1.45266	1.49518	2.31866	2.3195	1.38825	2.03615	1.74048	2.73521	2.63378	3.44951	2.30161	-0.836751	-0.480197	-1.23864	-1.17779	-0.963296	-1.60007	-1.17436	-1.3505	-1.34149	-0.83828	-1.51737	1.13118	48.8206	1.02e-06	1.53e-06
W01G7.3	rpb-11	WBGene00012187	9.66629	8.69047	5.49796	8.93176	11.3173	7.43971	12.1582	9.2682	9.36996	6.32341	12.0088	8.59366	6.7447	6.45025	10.5064	7.36833	6.01392	6.33778	6.54383	7.54959	7.70388	6.72909	7.15434	9.14426	6.3366	6.05839	7.35656	5.45801	4.7741	4.40828	7.59056	3.49861	4.99704	4.39866	4.43351	4.03856	2.68502	4.35798	5.0364	4.7698	4.13748	3.31637	2.82434	5.14577	2.95699	5.81249	3.96326	6.30811	0.140619	-0.726446	-0.402801	-0.496581	-0.68227	0.0195721	-0.72338	-0.162339	-0.381833	-0.795414	-0.169694	2.70195	48.8121	1.02e-06	1.54e-06
R09H10.1		WBGene00011179	1.39418	0.965608	0.458163	1.50337	1.17364	1.75465	1.04427	1.9512	2.10016	2.00108	1.96866	1.04166	1.08248	3.71838	2.71718	2.48196	0.859132	1.64618	1.77822	2.33678	0.770388	1.44712	0.894292	1.7803	1.03314	0.99695	0.5605	1.97754	1.47563	0.678197	1.22428	0.833002	0.587887	0.967706	1.29311	1.52568	0.298335	1.51582	0.786937	0.794967	0.376134	0.462749	0.0656822	0.227019	0	0.54492	0.220181	0.937692	0.345468	-1.27938	0.0742724	0.20124	0.223508	0.618351	-0.0936817	1.16672	0.567848	-1.60717	0.143459	0.422506	48.8045	1.03e-06	1.54e-06
R09B3.5	mag-1	WBGene00003123	66.8275	75.6686	37.1112	53.7674	69.8319	50.1128	55.8682	55.2608	55.0889	45.1444	59.2566	41.4058	49.7942	39.5362	48.094	39.5563	51.8343	36.8744	39.832	38.7366	44.5113	33.139	47.6658	45.6404	50.9683	34.9699	40.0757	33.9346	40.1893	32.2991	39.4219	27.739	29.6883	27.6236	31.1269	33.4752	30.3556	27.2847	35.6482	29.6125	27.6459	33.0094	29.1629	34.6583	34.301	29.4257	34.9354	39.6388	-0.162204	-0.659064	-0.563165	-0.529246	-0.740809	-0.336041	-0.677924	-0.477431	-0.545975	-0.611602	-0.520385	5.35587	48.7988	1.03e-06	1.54e-06
F44G3.2		WBGene00009706	3.99664	2.80904	1.09959	1.8571	1.67664	1.75465	0.969675	0.696857	1.77706	2.48134	1.08276	1.21527	3.16418	1.13828	0.452863	2.09416	2.00464	1.97541	2.34724	3.59504	2.31116	1.59183	1.69916	1.61845	3.03055	1.38039	1.75156	2.61035	3.47207	2.28891	2.36695	2.33241	1.91063	2.11136	1.47784	1.61542	1.04417	1.95793	0.62955	1.1262	0.501512	0.848373	0.722505	0.151346	0.369623	1.45312	0.58715	1.19343	-1.04908	-1.35851	-0.134643	0.356777	-0.222495	-0.643465	-0.765915	-0.546783	-0.00942337	-1.79072	-0.470024	0.878508	48.7949	1.03e-06	1.55e-06
T21B4.7	srh-69	WBGene00005290	1.8589	0.526695	1.28286	1.68023	2.26346	2.10558	2.53607	1.32403	1.45396	1.52082	1.67336	1.47568	1.49882	1.06239	1.9926	0.853175	1.2887	0.905398	2.06273	1.43802	1.28398	0.86827	1.16258	0.809227	1.37752	1.3037	0.490437	0.791016	1.12842	0.762972	0.326476	0.499801	0.293943	0.26392	0.18473	0.62822	0	0.126318	1.10171	0.397484	0.313445	0.539874	0.328411	0.529712	0.0739246	0.908201	0	0.511468	0.425847	-1.88947	-0.491008	-0.812605	-1.78959	0.0319528	-1.52051	-0.115712	-0.0157094	-1.39446	-0.492923	0.167037	48.7947	1.03e-06	1.55e-06
F02A9.6	glp-1	WBGene00001609	21.6562	21.0678	11.0875	14.2378	15.425	11.9316	12.8295	13.7281	16.0743	11.6863	9.05582	9.2881	13.3229	10.7757	8.06096	6.98052	9.37885	8.97167	9.95801	11.594	17.0341	14.3988	11.8047	7.8495	11.7778	9.12593	12.0507	7.35645	13.2807	10.8512	10.4472	6.16422	14.9176	17.4187	10.1601	10.949	14.5439	21.7267	12.9845	9.20837	14.1677	12.7256	8.40733	6.96193	15.672	22.705	14.165	14.3211	-0.482581	0.0423638	-0.772462	-0.550883	-0.157789	-0.674921	-0.00713971	-0.877214	-0.835796	-0.401926	-0.489335	3.65889	48.7933	1.03e-06	1.55e-06	glp-1 encodes an N-glycosylated transmembrane protein that, along with LIN-12, comprises one of two C. elegans members of the LIN-12/Notch family of receptors; from the N- to the C-terminus, GLP-1 is characterized by ten extracellular EGF-like repeats, three LIN-12/Notch repeats, a CC-linker, a transmembrane domain, a RAM domain, six intracellular ankyrin repeats, and a PEST sequence; in C. elegans, GLP-1 activity is required for cell fate specification in germline and somatic tissues; in the germline, GLP-1, acting as a receptor for the DSL family ligand LAG-2, is essential for mitotic proliferation of germ cells and maintenance of germline stem cells; in somatic tissues, maternally provided GLP-1, acting as a receptor for the DSL family ligand APX-1, is required for inductive interactions that specify the fates of certain embryonic blastomeres; GLP-1 is also required for some later embryonic cell fate decisions, and in these decisions its activity is functionally redundant with that of LIN-12; GLP-1 expression is regulated temporally and spatially via translational control, as GLP-1 mRNA, present ubiquitously in the germline and embryo, yields detectable protein solely in lateral, interior, and endomembranes of distal, mitotic germ cells, and then predominantly in the AB blastomere and its descendants in the early embryo; proper spatial translation of glp-1 mRNA in the embryo is dependent upon genes such as the par genes, that are required for normal anterior-posterior asymmetry in the early embryo; signaling through GLP-1 controls the activity of the downstream Notch pathway components LAG-3 and LAG-1, the latter being predicted to function as part of a transcriptional feedback mechanism that positively regulates GLP-1 expression; signaling through the DNA-binding protein LAG-1 is believed to involve a direct interaction between LAG-1 and the GLP-1 RAM and ankyrin domains
AC8.6		WBGene00007078	2.8813	3.16017	1.28286	2.03397	2.09579	3.43911	2.16312	1.9512	2.98869	3.12168	2.55925	3.03816	2.41477	1.74536	2.44546	2.55952	2.86377	1.97541	2.27612	1.61777	1.96877	2.02596	0.894292	1.7803	1.37752	1.9939	1.40125	1.66113	0.781217	1.52594	1.714	0.999603	1.17577	1.05568	0.923648	0.987204	1.56626	1.7053	1.18041	0.993709	1.37916	1.00262	0.525458	0.832405	0.96102	1.90722	0.880725	1.02294	-0.085737	-0.906849	-0.557634	-0.678405	-0.959298	0.21765	-0.540667	-0.101595	-0.143559	-1.00914	-0.536905	0.916621	48.7544	1.05e-06	1.57e-06
K08F8.3	fut-1	WBGene00001505	41.3606	39.5899	20.8006	48.8152	30.8501	43.5153	34.6099	42.8567	28.2714	43.4635	41.9324	40.0169	41.5507	47.2765	34.5987	49.0963	39.878	46.4222	48.2252	51.0496	43.9977	48.189	44.178	47.0161	41.4634	48.3904	48.3431	49.9922	37.238	40.607	43.4213	28.4887	31.8929	37.8285	41.6565	36.2573	32.444	39.7271	34.3891	32.6599	30.5296	28.5362	28.4404	27.4693	27.5739	28.6083	29.2107	25.2324	-0.112337	-0.341696	0.313399	0.209577	0.176566	-0.0766187	0.135154	0.139176	0.251033	-0.0784108	0.226829	5.26116	48.7502	1.05e-06	1.57e-06	fut-1 encodes a functional fucosyl transferase; evidence from biophysical experiments indicates that FUT-1 is a golgi-localized glycosyltransferase.
R07B1.5		WBGene00011077	2.78835	3.95021	2.10755	2.1224	1.67664	0.842232	2.08853	0.905914	0.565429	1.84099	1.08276	0.694437	0.416339	0.986508	0.543435	0.698052	1.14551	0.493853	0.426772	0.539257	0.855986	0.506491	1.96744	1.53753	0.551008	0.536819	0.28025	0.791016	0.434009	0.762972	0.326476	0.916303	1.32275	0.791759	0.461824	0.897458	0.447503	0.947387	0.786937	1.05996	1.1284	1.00262	1.37933	0.378366	0.813171	1.27148	1.02751	1.87538	-1.16426	-1.08509	-2.37885	-1.93462	-1.45766	-1.52923	-1.52771	-2.11717	-2.13664	-1.20641	-1.27103	0.264738	48.7332	1.06e-06	1.59e-06
Y54G9A.9		WBGene00013211	5.11198	3.86243	1.09959	4.7754	4.35925	3.79004	3.20739	6.13234	8.15833	6.00324	6.20127	4.16662	7.99371	4.85666	5.79665	9.85029	8.7345	7.24318	4.19659	5.66219	7.19028	8.39328	5.72347	13.2713	7.57636	7.9756	7.49669	8.46387	7.37816	5.76467	6.85599	6.16422	6.54024	6.2461	3.87932	6.73093	7.16005	6.82119	4.48554	5.16729	4.45092	3.70199	5.1889	5.82683	4.43548	4.17772	3.08254	2.72783	0.148414	0.0963704	1.11352	1.09319	0.902868	0.656168	0.952399	0.916132	0.784671	0.724989	1.20337	2.59976	48.7187	1.06e-06	1.59e-06
T24H10.7	2021-06-01	WBGene00012005	53.6293	55.7419	34.4539	49.788	58.0954	63.4481	66.0125	59.7903	52.7464	61.7133	59.8472	57.7251	55.5397	60.5564	73.0015	44.4426	66.0099	56.9578	68.6391	64.7108	77.1244	57.6676	84.3318	65.1428	76.4524	58.2065	82.3935	59.4053	48.5222	43.0655	55.909	35.6525	34.8323	49.5289	45.2587	48.6422	38.6344	42.5693	46.1932	35.3761	50.9035	45.5808	66.4047	50.0956	73.1115	64.4823	84.6964	68.0253	0.19388	0.66538	0.477247	0.111438	0.0534774	0.126267	-0.0290002	0.176523	0.322462	0.425529	0.464364	5.83628	48.7079	1.07e-06	1.6e-06	jun-1 encodes a basic-leucine zipper (bZIP) transcription factor that is the C. elegans JUN homolog; jun-1 activity is essential for regulation of ovulation, and thus normal levels of fertility; in regulating ovulation, JUN-1 functions with FOS-1 to regulate expression of plc-1 which encodes a phospholipase C essential for IP3 production and ovulation; in addition, JUN-1 interacts with FOS-1 in vitro to form heterodimers capable of binding upstream regulatory sequences of egl-13, which encodes a transcription factor required for uterine cell fate specification; jun-1 is expressed in the uterus and the spermatheca.
T12A2.13	srg-6	WBGene00005164	1.0224	0.965608	0.733061	1.41493	0.167664	0.491302	0.745904	0.766543	0.807755	1.1206	0.885895	1.38887	0.499607	0.910623	0.815153	1.0083	1.14551	1.31694	0.853544	0.269628	1.36958	0.795914	0.626005	0.485536	0.34438	0.536819	0.210187	0.711915	1.56243	1.52594	0.652951	0.999603	0.514401	0.615813	0.461824	0.448729	0.671255	1.01055	0.314775	0.331236	0.125378	0.771248	0.722505	0.378366	0.0739246	0	0.146787	0.170489	-1.0405	-3.17025	-1.23221	0.38837	-0.824705	-0.0992595	-0.604347	-0.426765	-0.263158	-0.778296	-0.419957	-0.231556	48.6936	1.07e-06	1.61e-06
Y71F9AL.5	gst-43	WBGene00001791	5.66965	5.17917	2.84061	6.1019	6.53888	5.96581	6.41477	5.78391	5.97739	8.32449	10.7292	9.11449	5.66221	4.47723	6.88352	10.781	7.5174	5.92624	7.39738	6.56096	6.4199	6.72909	6.61776	8.01134	6.40547	8.28235	6.58587	9.17579	7.11775	5.42558	10.7737	5.66442	7.86299	8.00557	8.31283	6.82068	6.9363	6.50539	6.13811	5.96226	4.13748	4.70461	4.7948	7.11327	2.58736	4.9951	2.49539	4.43273	0.181175	-0.385492	0.603018	0.767631	0.847144	0.670164	0.612018	0.425997	0.412241	0.371797	0.425333	2.7322	48.6936	1.07e-06	1.61e-06
ZK250.8	math-50	WBGene00022691	0.836506	1.14117	1.37449	1.23807	2.09579	1.12298	0.969675	0.9756	1.53473	0.880475	0.68903	0.954851	2.24823	1.06239	0.724581	1.3961	0.787537	0.658471	0.640158	0.988637	0.941585	0.434135	0.536575	1.29476	0.826513	0.690196	0.770687	1.26563	0.607613	1.0173	0.571332	0.249901	0.220458	0.26392	0.461824	0.448729	0.447503	0.69475	0.393468	0.596226	0.564201	0.231374	0.328411	0.454039	0	0.27246	0.146787	0.340979	-0.0558683	-2.57463	-0.453048	-0.777141	-1.58355	-0.336192	-0.910947	0.104921	-0.705463	-1.26773	-0.645819	-0.11992	48.6833	1.08e-06	1.62e-06	math-50 encodes a protein which has a meprin-associated Traf homology (MATH) domain and may be involved in apoptosis.
F53A3.4	pqn-41	WBGene00004128	123.245	108.938	67.8997	101.521	128.849	144.723	136.724	157.559	119.305	175.375	94.7908	166.665	151.131	161.56	168.556	108.12	118.632	170.215	171.847	194.761	115.216	149.777	153.639	153.591	115.574	150.233	151.685	119.839	106.593	121.397	137.936	85.7159	102.292	128.441	94.3968	135.965	121.721	107.497	95.4555	124.81	99.2995	104.658	110.806	112.148	73.2593	73.6551	66.1278	85.33	0.350592	-0.350299	0.390885	0.364152	0.382623	0.348816	0.400588	0.468243	0.636688	0.379018	0.431913	6.94862	48.6687	1.08e-06	1.63e-06	The protein product of this gene is predicted to contain a glutamine/asparagine (Q/N)-rich ('prion') domain, by the algorithm of Michelitsch and Weissman (as of the WS77 release of WormBase, i.e., in wormpep77).
ZK1037.11	srz-10	WBGene00014195	0.464725	0.35113	0	0.5306	1.00598	0.842232	0.820494	0.696857	1.05008	0.320173	0.393731	0.434023	0.666143	0.986508	0.815153	1.31854	0.787537	1.23463	1.84934	0.808885	1.19838	1.15769	0.894292	0.890149	1.10202	1.38039	0.420375	1.42383	0.694415	1.86504	1.55076	0.499801	1.76366	1.05568	1.47784	0.717966	0.372919	0.75791	0.62955	0.397484	1.56723	0.925498	0.722505	2.04317	2.14381	1.3623	1.32109	1.44916	1.17304	2.31493	1.65062	1.94652	2.09927	0.620211	0.915561	1.42835	1.74	2.25765	1.54897	0.197989	48.6655	1.09e-06	1.63e-06
F52B11.5		WBGene00009927	4.46136	3.24795	2.38245	3.09517	4.02392	3.018	4.02788	3.34491	4.03878	2.4013	3.44515	3.6458	4.82954	2.95952	4.6192	4.03319	4.08087	3.12774	4.62336	4.94319	4.02314	3.7625	3.39831	4.12706	5.1657	3.91111	5.0445	5.0625	3.38527	4.49306	3.91771	3.83181	4.04172	2.37528	5.81898	2.69237	3.72919	4.29482	5.74464	3.97484	3.4479	4.31899	5.05753	4.2377	4.65725	7.44725	6.01829	6.73433	-0.0243748	0.980028	0.515649	0.457614	0.370638	-0.0825657	0.657254	0.230048	0.275241	0.662775	0.139988	2.11273	48.662	1.09e-06	1.63e-06
T14G8.2		WBGene00011770	3.34602	2.37013	0.916326	1.14963	0.922149	0.491302	1.49181	0.418114	2.01939	0.400216	0.393731	0.0868047	0.333071	0.455312	0.181145	0.620491	0.143189	0.246927	0.0711286	0.179752	0.684789	0.86827	0.536575	0.566459	0.068876	0.613508	0.5605	0.0791016	0.260406	0.423873	0.163238	0.416501	0.293943	0.175946	0	0.179492	0.820422	0.568432	0	0.132495	0.376134	0.385624	0.656822	0.454039	0.96102	0.726561	0.807331	0.596713	-1.32434	-1.17743	-2.4978	-2.31425	-3.23173	-1.46588	-2.06934	-2.27203	-3.55969	-1.68698	-1.56012	-0.438185	48.6612	1.09e-06	1.63e-06	This gene encodes a protein containing an F-box, a motif predicted to mediate protein-protein interactions either with homologs of yeast Skp-1p or with other proteins.
ZK1240.1		WBGene00022866	1.0224	0.790043	0.641428	1.5918	0.419159	1.54409	1.19345	1.67246	1.61551	1.60086	0.885895	1.56248	2.5813	1.29005	1.53973	2.94733	1.50348	1.39925	0.924672	2.69628	4.62233	1.88125	1.25201	2.26583	3.1683	1.68715	2.73244	3.71778	2.34365	3.05189	1.79562	2.08251	3.23338	2.72717	1.93966	2.87186	2.53585	2.65268	2.28212	2.78239	2.06874	2.46799	1.37933	2.11885	1.25672	3.81444	1.76145	1.96063	0.133645	1.14839	1.44812	1.39624	1.59967	0.374715	1.56953	0.961837	0.59913	1.26178	1.22069	1.1445	48.6521	1.09e-06	1.64e-06
ZC13.10		WBGene00044557	1.58007	1.75565	0.549796	1.23807	3.77243	2.38632	1.64099	2.09057	1.61551	3.5219	4.13418	2.69094	1.74862	2.0489	1.90202	3.33514	2.43421	3.04543	2.27612	1.8874	1.11278	2.67717	1.43087	2.67045	1.51527	2.07059	1.19106	2.21485	2.08324	3.81486	3.0199	2.41571	2.13109	2.46325	1.20074	2.51288	1.71543	2.71584	1.65257	1.72243	2.57025	3.00787	3.28411	3.55664	2.66129	4.26854	2.93575	3.15405	0.798492	1.42166	0.430576	1.36093	0.903703	1.10042	0.849108	0.763987	0.860776	1.58171	0.579162	1.33453	48.6334	1.1e-06	1.65e-06
D2092.2	ppfr-2	WBGene00017064	37.0851	40.38	23.2747	32.1897	36.5507	29.1974	30.8804	29.1983	28.433	27.2147	32.8766	23.6109	25.8963	24.5109	29.0738	25.0523	24.8432	23.7873	26.7444	23.8172	26.878	26.4822	28.1702	27.4328	25.6219	23.1599	22.9805	24.9961	21.2665	24.7542	18.6091	15.7437	21.7518	19.794	20.9668	20.2825	19.7647	19.5162	21.9555	18.4167	21.2516	21.3636	25.222	21.4912	24.6908	26.8827	23.9264	25.0619	-0.238075	-0.328508	-0.489274	-0.532627	-0.497171	-0.377779	-0.512104	-0.434318	-0.496172	-0.283949	-0.369533	4.65584	48.6282	1.1e-06	1.65e-06
C11E4.8		WBGene00007522	1.0224	1.75565	0.733061	1.41493	1.25748	2.17576	1.41722	1.25434	1.21163	1.84099	1.96866	1.64929	1.16575	1.51771	1.63031	1.93903	2.21942	1.39925	1.35144	1.70765	2.13997	2.96659	3.30888	2.42768	1.4464	2.76078	1.82162	1.42383	0.954821	1.94982	2.53019	1.2495	1.39623	0.967706	1.75493	2.06415	1.04417	2.02109	1.49518	1.85492	1.88067	1.77387	2.29888	1.43779	2.73521	2.54296	4.33023	3.66552	0.168102	1.52004	0.565767	0.637723	0.51175	0.305664	0.614686	0.268058	0.36849	0.880353	1.05602	1.00996	48.6154	1.11e-06	1.66e-06
C28D4.10		WBGene00007796	1.11534	0.175565	0.0916326	0.707466	0.251495	1.05279	0.372952	0.766543	0.888531	0.640346	1.27963	0.781242	0.582875	1.44182	0.815153	1.08586	1.43189	1.64618	1.35144	1.70765	0.684789	1.8089	1.69916	2.02307	1.51527	1.68715	1.75156	2.76856	1.47563	1.61072	2.04047	0.666402	1.0288	1.23163	1.66257	1.25644	1.41709	1.7053	1.49518	1.05996	0.564201	1.5425	1.1166	2.34587	0.96102	0.817381	0.513756	1.27867	0.153365	0.881065	1.87992	1.6766	1.51945	0.679779	1.69264	0.881187	1.50963	1.71663	1.53207	0.452339	48.615	1.11e-06	1.66e-06
F02C12.8	linc-34	WBGene00194814	1.48712	1.58009	0.733061	2.74143	2.01196	1.40372	1.5664	0.905914	1.69629	1.84099	2.55925	1.8229	3.83032	1.36593	0.815153	2.79221	2.86377	1.72849	2.9874	2.78616	3.16715	1.95361	1.96744	3.23691	3.1683	2.53072	1.47131	1.89844	1.99644	2.45846	1.87724	0.916303	1.5432	1.58352	1.10838	1.1667	1.26793	0.947387	0.865631	0.794967	0.564201	0.616998	0.722505	1.1351	0.887096	0.54492	0.660544	0.767202	-0.295797	-1.0667	0.465002	0.341643	-0.0626732	0.161991	-0.506644	0.364059	0.610401	-0.795197	0.596937	0.861624	48.5765	1.13e-06	1.69e-06
Y46C8AL.4	clec-71	WBGene00021582	0.929451	2.37013	0.549796	2.47613	1.92813	2.52669	2.90902	2.439	1.77706	2.88156	2.95298	2.86455	0.582875	2.80775	2.08317	1.16342	0.715943	1.39925	1.06693	1.97727	1.88317	1.8089	1.43087	2.99414	2.68617	2.30065	0.980875	2.45215	3.99289	2.88234	3.91771	2.74891	2.13109	4.66258	1.5702	3.85907	2.16293	2.46321	1.2591	1.1262	2.3195	2.62224	1.77342	1.58914	0.591397	1.3623	0.513756	1.27867	0.516288	-0.683114	0.412267	1.33081	1.15206	0.628356	0.391534	0.0291965	-0.346766	0.699802	0.316031	1.15533	48.5462	1.14e-06	1.71e-06
D2063.4	irld-1	WBGene00044529	0.18589	0.175565	0.183265	0.2653	0.586822	0.210558	0.223771	0.209057	0.565429	0.400216	0.196866	0	0.333071	0.151771	0.181145	0.387807	0.214783	0.0823089	0.355643	0.44938	0.941585	0.217068	0.357717	0.404613	0.34438	0.153377	0.140125	0.316406	0.694415	0.339099	0	0.749702	0.0734859	1.14365	0.277094	0.179492	0.596671	0.631591	0.472162	0	0.313445	0.385624	0.394093	0.605385	1.47849	1.3623	2.05502	1.61965	0.386247	3.02578	0.186405	1.3439	1.13867	0.385992	1.21128	0.274709	0.333228	1.29858	1.10122	-0.722138	48.5379	1.14e-06	1.72e-06
F09E5.2	algn-2	WBGene00017282	27.8835	25.8959	13.6533	23.7886	26.2393	21.8278	24.8386	22.0904	27.6252	21.3715	35.8295	24.7393	29.4768	22.5379	23.9112	32.4982	23.9125	17.861	26.1753	21.2108	22.9404	24.3116	28.0808	26.5426	29.4789	23.62	29.8466	29.1885	25.6066	25.0085	30.0358	22.2412	24.1034	21.1136	29.2796	24.7698	21.331	31.0743	22.7425	23.319	25.0756	23.5231	26.9954	24.1397	30.7527	32.5136	28.8437	29.2389	-0.080719	0.504192	0.28459	0.397192	0.324608	0.14994	0.347595	0.181808	-0.089572	0.435886	0.094924	4.69043	48.53	1.15e-06	1.72e-06
ZK1236.6	pqn-96	WBGene00004175	10.3169	20.0144	10.1712	9.37393	9.64065	14.8092	14.2468	15.0521	9.53151	13.4473	12.0088	14.1492	10.7416	13.5835	12.8613	9.85029	9.23566	13.6633	15.0081	11.8636	11.2134	14.833	15.5607	11.2483	10.8135	11.9634	12.1208	13.0518	9.80861	12.9705	12.8142	7.91352	10.6554	10.9087	9.9754	12.8336	8.65173	10.7371	7.31851	9.73835	12.7886	13.3426	13.4649	12.6374	21.2903	19.2539	17.6145	20.0325	-0.0627841	0.702647	-0.114441	-0.0339147	-0.00987187	-0.17289	-0.251529	-0.194231	-0.100935	0.327404	-0.024175	3.67554	48.5267	1.15e-06	1.72e-06	The protein product of this gene is predicted to contain a glutamine/asparagine (Q/N)-rich ('prion') domain, by the algorithm of Michelitsch and Weissman (as of the WS77 release of WormBase, i.e., in wormpep77).
ZC482.5	lgc-37	WBGene00013914	5.39081	7.46152	2.47408	8.84333	7.29336	10.8086	7.90658	8.7804	7.43135	8.08436	8.46522	7.55201	5.66221	7.2091	7.51752	5.89466	5.87073	6.17317	5.26352	6.0217	4.45113	4.48606	5.63404	4.2889	3.03055	5.52157	4.97444	5.53711	4.34009	3.81486	2.93828	4.24831	3.30686	4.04677	4.15641	3.58983	4.92253	4.23166	4.48554	4.43857	4.32554	5.16736	7.15936	6.05385	6.20967	6.53905	6.23847	6.90482	0.409024	0.207966	-0.346384	-0.405121	-0.46645	0.286749	-0.157344	0.0687156	-0.0943954	0.233911	-0.409531	2.54258	48.5051	1.16e-06	1.74e-06	ZC482.5 is orthologous to the human gene GAMMA-AMINOBUTYRIC ACID A RECEPTOR GAMMA 2 (GABRG2; OMIM:137164), which when mutated leads to disease.
W02H5.4		WBGene00020959	2.23068	0.70226	0.183265	1.8571	1.50897	1.61428	1.41722	1.25434	1.53473	1.60086	0.885895	1.73609	1.49882	1.44182	1.35859	1.78391	1.14551	1.07002	0.924672	2.69628	1.28398	1.88125	1.16258	1.7803	2.20403	3.68105	0.770687	1.97754	2.34365	3.73008	2.44857	2.16581	1.5432	3.07906	3.23277	1.70517	3.43086	3.15796	1.18041	1.65618	1.37916	3.93336	0.788187	1.9675	2.51344	8.17381	3.08254	3.40979	0.147652	1.884	0.840103	1.37327	1.19101	0.178538	1.20988	0.290252	0.222422	1.0179	0.302616	1.13414	48.5026	1.16e-06	1.74e-06
F55B12.7	srx-128	WBGene00006019	0.55767	0.526695	0.0916326	0.176867	0.251495	0.140372	0.149181	0.696857	0.969306	0.560302	0.590597	0.607633	0.582875	1.13828	0.36229	0.542929	0.859132	0.576162	0.4979	0.539257	0.342394	0.86827	0.0894292	0.404613	0.551008	1.07364	0.210187	0.632813	1.47563	0.847746	0.326476	1.0829	0.587887	1.23163	0.646553	0.987204	0.820422	2.08425	0.708243	0.794967	1.1284	1.15687	0.853869	0.454039	1.47849	1.27148	1.61466	1.19343	-0.213065	2.13326	0.843252	1.69643	1.53277	0.910635	1.91512	0.910093	0.819208	1.69861	0.322012	-0.142949	48.4984	1.16e-06	1.74e-06
MTCE.7		WBGene00014454	170.647	186.45	1286.8	174.479	206.226	195.819	173.273	194.144	233.199	215.716	227.577	204.772	180.275	193.507	171.726	277.592	209.055	211.781	184.081	195.211	199.017	211.351	199.159	293.911	210.623	213.807	207.175	313.48	266.048	305.104	323.701	472.146	313.344	424.471	520.476	341.303	234.492	290.848	360.024	320.968	236.212	191.038	248.345	260.391	164.261	216.333	241.832	227.348	-1.84651	-1.47285	-1.42744	-0.588279	-0.454542	-1.62288	-0.804464	-1.67459	-1.70859	-1.11301	-1.53858	8.17462	48.4954	1.16e-06	1.75e-06	MTCE.7 encodes a mitochondrial 18s ribosomal RNA (rRNA).
R08C7.13	fbxb-75	WBGene00019956	2.13774	0.790043	0.733061	0.5306	2.68262	0.842232	0.745904	1.04529	1.61551	1.20065	0.984328	0.173609	1.08248	0.379426	0.36229	0.0775613	1.43189	0	0.213386	0.0898761	0.770388	0.723559	0.268288	0.323691	1.4464	0.536819	0.910812	0.632813	0.260406	0.169549	0.652951	0.499801	0.0734859	0.351893	0.0923648	0	0.149168	0	0	0	0.0626891	0.231374	0.131364	0.151346	0.369623	0.27246	0.220181	0.511468	0.177134	-1.49113	-0.253547	-1.12987	-2.7589	-0.193647	-4.34034	-1.21416	-1.29244	-2.52597	-1.05512	-0.510798	48.4719	1.18e-06	1.76e-06
C15H9.11		WBGene00015805	29.0918	22.7357	13.9282	26.8837	33.7842	33.3383	40.9501	40.6268	38.2876	32.3375	60.3393	47.2217	37.0542	35.3625	56.155	49.5617	38.4461	35.2282	60.8861	36.1302	32.2707	29.1594	57.2347	36.8198	33.1294	26.6876	53.808	33.1436	18.6624	18.5656	32.4843	15.7437	18.4449	15.0434	23.4607	15.3465	9.91965	13.3266	25.8115	15.9656	21.3143	15.7335	35.4027	19.902	19.1465	16.5293	29.9446	23.1013	0.5506	0.0506395	0.651375	0.095255	-0.152213	0.835419	-0.247393	0.877534	0.824431	0.318162	0.684338	4.91454	48.4659	1.18e-06	1.77e-06
T28A11.15	srt-63	WBGene00020877	1.67301	2.54569	1.74102	0.353733	2.01196	0.842232	0.820494	0.627171	1.45396	0.880475	0.787463	0.434023	1.58209	0.531197	0.543435	0.387807	1.2171	0.164618	0.213386	0.44938	0.513592	0.795914	0.894292	1.05199	0.964265	0.99695	0.630562	0.47461	0.520811	0.762972	0.489714	0.416501	0.367429	0.439866	0.461824	0.179492	0.745839	0.884228	0.786937	0.794967	0.626891	0.848373	0.985234	0.681058	2.95699	2.36132	1.46787	2.38685	-0.78963	0.554192	-1.11632	-1.38215	-1.97437	-0.999805	-0.800879	-1.20188	-1.7268	-0.77331	-1.08311	0.112758	48.45	1.19e-06	1.78e-06
F09G2.4	cpsf-2	WBGene00017313	39.2228	45.3836	16.4939	32.9856	39.4009	28.7762	35.2812	28.0833	36.7529	36.7398	37.6998	34.4614	46.3802	36.349	33.1496	40.1768	42.8134	38.6029	40.7567	40.2645	41.7721	41.3876	36.7554	42.889	43.5985	41.8719	42.7381	43.7432	37.672	34.588	35.5859	24.4903	35.0528	35.2773	35.4681	34.5521	41.4686	39.1587	34.1531	31.8649	38.9299	31.3127	32.1843	33.5989	38.9583	46.1366	35.1556	34.9503	-0.152569	0.314733	0.362627	0.208849	0.284681	0.0264009	0.389234	0.167418	0.236828	0.344731	0.2337	5.21063	48.4429	1.19e-06	1.78e-06
VC5.2		WBGene00020908	21.1915	21.1556	12.1871	27.7681	24.2274	19.0906	22.0787	19.512	17.9322	17.2893	18.2101	24.0449	17.8193	15.1771	20.9223	19.1576	16.8963	17.861	19.2759	20.6715	14.0382	17.0036	14.3981	14.3233	11.5023	13.8806	16.6048	14.4756	9.72181	13.4792	15.3444	9.16303	11.0964	10.1169	14.8707	10.1413	12.2318	10.0423	10.6236	11.792	10.5945	10.2576	10.9033	7.87001	14.4892	10.5351	16.2934	13.7244	-0.0979625	-0.470354	-0.56073	-0.578468	-0.633569	-0.194207	-0.631508	-0.243914	-0.200327	-0.752205	-0.527752	3.93939	48.4421	1.19e-06	1.78e-06
F41C3.3	acs-11	WBGene00018269	36.8992	32.8307	15.4859	31.7476	33.5327	35.2334	29.7616	39.3027	41.1955	38.0205	46.5587	42.0135	38.8028	44.8482	46.3732	44.6753	39.3769	36.3805	43.7441	40.3544	34.2394	38.3486	34.4303	34.7158	32.3029	35.8902	31.2479	36.4658	30.2939	28.23	31.6681	22.9909	26.4549	26.1281	28.8178	28.0007	25.2093	30.3164	28.1723	25.8364	28.7116	30.1558	27.4552	28.5288	30.457	36.6913	26.0548	35.7175	0.112845	0.233747	0.211285	0.179852	0.114541	0.419524	0.158018	0.522478	0.403403	0.285204	0.223273	5.05886	48.3986	1.21e-06	1.82e-06
C12D5.3		WBGene00015706	1.76596	0.526695	0.549796	0.442167	0.502991	0.561488	0.298361	0.627171	1.05008	1.60086	0.885895	0.781242	0.333071	0.682967	0.36229	0.698052	1.07391	1.31694	1.06693	0.719009	0.941585	1.44712	0.804863	1.13292	0.895389	0.766885	0.700625	0.870118	1.73604	2.03459	1.06105	0.999603	0.955316	0.703786	1.01601	0.807712	1.11876	1.76846	1.18041	0.993709	0.626891	1.234	1.1166	1.43779	0.443548	1.90722	1.68806	1.79014	-0.827655	0.894043	-0.0265092	1.03057	0.29704	0.299649	0.862384	-0.684469	0.302952	0.718451	0.352608	0.213071	48.388	1.22e-06	1.82e-06
T26H2.1	fbxb-1	WBGene00012063	2.69541	2.37013	2.38245	0.707466	0.502991	1.47391	1.34263	0.4878	0.72698	0.960518	0.590597	0.694437	0.333071	0.0758853	0.452863	0.465368	0.787537	0.493853	0.213386	0.539257	0.941585	0.578847	0.178858	0.404613	0.68876	0.306754	0.210187	0.395508	0.520811	0.254324	0.571332	0.1666	0.220458	0.351893	0.0923648	0.179492	0.0745839	0.631591	0.0786937	0	0.313445	0.694123	0	0	0.0739246	0.54492	0.0733937	0.767202	-1.32263	-2.53644	-2.43139	-2.31335	-3.12109	-1.65368	-3.20356	-2.76627	-2.14686	-2.84371	-2.10166	-0.492346	48.3825	1.22e-06	1.83e-06	This gene encodes a protein containing an F-box, a motif predicted to mediate protein-protein interactions either with homologs of yeast Skp-1p or with other proteins; its encoded protein also contains a Pfam-B45 motif of presently unknown function.
T07G12.11	zim-3	WBGene00011601	5.01903	2.98461	3.6653	3.7142	3.60477	3.29874	2.53607	3.34491	2.90792	3.20173	3.24828	1.64929	3.58052	2.50421	3.80405	2.48196	2.36261	2.05772	2.4895	3.41529	4.02314	3.90722	2.50402	3.5606	4.27031	2.76078	2.10187	1.97754	2.34365	5.08648	2.77504	1.4161	4.04172	4.57461	3.60223	3.05136	2.83419	5.11589	5.74464	2.3849	4.5763	4.39611	3.08707	3.02693	5.91397	7.35643	3.74308	5.37042	-0.453783	0.566701	-0.523195	-0.27308	0.140331	-0.647216	0.243408	-0.439853	-0.686471	0.218955	-0.246685	1.86998	48.3509	1.24e-06	1.85e-06	zim-3 encodes a protein with two C-terminal noncanonical C2H2 zinc-fingers whose paralogs include HIM-8, ZIM-1/-2, and C02F5.12; ZIM-3 is specifically required for homolog pairing, synapsis, and segregation of chromosomes I and IV during meiosis; zim-3(tm2303) oocytes ending prophase have ~4 bivalents and ~4 univalents, the latter of which are consistently chromosomes I and IV; ZIM-3 associates with the right end of chromosome I and the left end of chromosome IV, which may indicate an association with their pairing centers; while the C-terminal region of ZIM-3 most closely resembles those of its orthologs in other Caenorhabditis species, its N-terminal region instead most closely resembles those of its paralogs in C. elegans, indicating coevolving, species-specific functions; ZIM-3 foci, like HIM-8 foci, associate with the nuclear envelope during meiotic prophase; zim-3 mutants also have some defective segregation of the X chromosome (yielding a Him phenotype), but this may be an indirect effect of autosomal asynapsis.
F56F10.2		WBGene00018985	19.8902	19.4877	13.47	20.5165	19.5328	14.5285	20.3632	17.073	15.6704	16.0887	20.6709	13.5415	13.8225	12.7487	16.6654	12.4098	13.3165	11.2763	14.8659	13.4814	12.9254	11.6493	16.8127	12.6239	10.6758	10.2763	11.6304	14.792	10.4162	10.3425	13.059	8.16342	12.2721	10.5568	8.1281	12.3849	9.6959	13.6424	11.568	11.8583	13.8543	16.1191	12.1512	13.1671	13.0107	14.8945	15.9264	14.1506	-0.200677	-0.268847	-0.671848	-0.615086	-0.576467	-0.294728	-0.430825	-0.495093	-0.551713	-0.136149	-0.534414	3.80062	48.3414	1.24e-06	1.86e-06
K05F6.7	fbxb-54	WBGene00019418	1.11534	0.526695	1.46612	0.707466	1.17364	0.210558	0.820494	0.627171	1.29241	0.640346	0.590597	0.347219	0.333071	0.0758853	0.452863	0.853175	0.715943	0.0823089	0	0.179752	0.770388	0.506491	0.804863	0.890149	0.137752	0.153377	0.210187	0.632813	0.260406	0	0	0.333201	0.0734859	0.26392	0	0.0897458	0	0.0631591	0.157387	0.0662473	0.313445	0.0771248	0.0656822	0.302693	0.0739246	0	0.0733937	0.170489	-0.731628	-3.47619	-1.90294	-2.49171	-3.02164	-0.662193	-3.51692	-1.35287	-2.11499	-2.11958	-0.575276	-0.909201	48.3289	1.25e-06	1.87e-06
ZK520.2	sid-2	WBGene00004796	21.0056	21.5067	9.71305	22.9042	25.1495	22.8806	27.2255	26.9684	21.8094	27.0546	27.4628	26.649	20.6504	27.3187	30.2512	25.3626	18.3281	25.845	24.6816	20.4917	22.7692	22.7197	20.1216	23.5485	16.3925	20.7826	19.6175	19.3008	16.666	21.1937	21.9555	15.3272	17.1957	19.794	20.9668	17.9492	19.2426	18.1898	16.9978	18.9467	19.1202	19.6668	22.9231	19.5237	31.1962	27.7001	27.5227	28.3865	0.318801	0.720633	0.013168	0.225292	0.222854	0.353186	0.224197	0.406871	0.204379	0.429106	0.193144	4.46616	48.3046	1.26e-06	1.89e-06	sid-2 encodes a novel, single-pass transmembrane protein; SID-2 is required for environmental-mediated (i.e. ingestion or soaking) RNA interference (RNAi); SID-2::GFP is expressed strongly in the intestine where it localizes to the apical (lumenal) membrane; SID-2::GFP is also expressed at much lower levels in the excretory duct cells; when expressed in Caenorhabditis briggsae, a related nematode species deficient for environmental RNAi, SID-2 is able to confer environmental RNAi.
C56G3.2		WBGene00016985	0.836506	0.877825	0.36653	0.884333	2.68262	2.80744	0.745904	1.88151	2.01939	2.16117	1.27963	1.64929	1.58209	2.50421	1.44916	2.17172	1.2171	2.55158	0.924672	1.70765	1.19838	2.02596	0.715434	2.02307	0.826513	0.843573	0.490437	1.02832	1.47563	0.932521	0.652951	0.583102	1.46972	0.615813	0.277094	0.987204	0.820422	0.821069	0.393468	0.331236	0.501512	0.539874	0.525458	0.378366	0.887096	0.0908201	0.220181	0.426224	1.30068	-0.701542	0.0878432	0.498857	0.410558	1.15193	-0.0881912	1.31329	1.04234	-0.294712	0.950861	0.344803	48.2939	1.27e-06	1.89e-06
R160.7	lst-2	WBGene00003084	97.7782	99.0187	60.9357	98.161	89.2808	102.542	94.8043	101.741	86.5106	99.7338	93.8065	92.881	86.432	91.5176	98.8147	92.8409	74.5297	89.3051	98.5131	91.2242	89.0226	85.0905	88.3561	75.9055	79.483	84.0506	81.6228	75.3838	60.5877	74.4321	71.4166	50.5632	56.5106	59.118	61.2378	64.0785	66.2305	49.1378	52.1739	55.3165	62.3756	64.0907	65.6166	65.76	91.9623	83.6453	88.9532	93.7692	-0.0271762	0.0906724	-0.183215	-0.276252	-0.380672	-0.0616758	-0.440629	-0.0314609	-0.0845558	-0.17899	-0.157327	6.30706	48.2919	1.27e-06	1.9e-06
B0336.5		WBGene00015145	10.9675	9.30495	5.58959	9.19706	8.55084	8.77324	7.83199	8.85008	9.85461	8.24445	11.1229	9.20129	8.90966	10.2445	9.51012	9.69517	9.02088	7.73704	9.95801	8.89773	10.9566	8.0315	10.5526	7.52581	10.1248	7.82222	10.1591	9.49219	8.94059	10.5121	9.14132	6.33082	10.2145	10.2049	11.0838	6.37195	8.72631	12.3792	9.9941	7.88343	11.2213	8.86935	7.94755	10.8213	9.97983	16.0752	10.8623	11.1671	-0.184907	0.524243	0.083409	0.195573	0.307538	0.0124788	0.382505	0.0585186	-0.0390624	0.447362	0.00338114	3.26972	48.2666	1.28e-06	1.91e-06
T06E4.12		WBGene00044011	0.929451	0.877825	0.36653	1.68023	1.8443	1.54409	2.16312	1.18466	0.242327	0.720389	0.196866	0.0868047	0.249804	0.758853	0.271718	0.387807	0.930726	0.0823089	1.06693	0.44938	0.256796	0.578847	0.536575	0.323691	0.826513	0.306754	0.210187	0.553711	0.0868019	0.847746	0.0816189	0.0833002	0.293943	0.527839	0	0.807712	0	0.252637	0	0.264989	0	0.308499	0	0.151346	0.0739246	0.0908201	0.0733937	0.426224	0.687941	-2.37744	-0.987578	-1.59156	-1.00192	-1.66739	-2.49518	-1.20512	-0.618111	-2.75394	-1.19618	-0.625389	48.2538	1.29e-06	1.92e-06
C42C1.8		WBGene00016586	6.5991	5.44252	2.56571	4.95227	5.2814	5.26395	5.4451	4.3902	5.08886	3.12168	5.41381	3.03816	3.49725	1.97302	1.53973	3.64538	3.57971	4.6093	2.91627	3.68492	4.62233	3.97957	2.05687	3.07506	3.58155	2.45403	3.43306	2.21485	4.25329	3.05189	2.36695	0.999603	2.71898	3.34298	4.06405	2.42314	1.64084	3.03164	2.04604	1.1262	2.00605	1.46537	0.722505	1.43779	2.29166	2.2705	0.880725	2.21636	-0.0643399	-1.2557	-0.73429	-0.678063	-0.429018	-0.331947	-1.07505	-0.923477	-0.445934	-1.47614	-0.55689	1.69411	48.2533	1.29e-06	1.92e-06
EGAP7.1	dpy-3	WBGene00001065	27.3259	68.5582	18.693	24.8498	16.3472	9.4751	7.53363	6.8292	7.83522	7.76419	3.05142	3.03816	6.49489	4.629	2.71718	3.4127	7.5174	4.28006	1.35144	2.87604	4.19433	8.24857	2.1463	2.26583	2.75504	4.29455	0.84075	1.10742	6.16293	13.1401	0.816189	1.0829	3.15989	6.2461	1.5702	1.07695	6.11588	11.7476	0	0.596226	2.06874	11.723	0.394093	0.908078	3.25268	14.0771	1.46787	2.21636	-1.93283	-2.72284	-3.94547	-2.58758	-3.33486	-2.78435	-2.7578	-3.07292	-3.16616	-2.98272	-3.10249	2.82439	48.2517	1.29e-06	1.93e-06	dpy-3 encodes a cuticular collagen; along with dpy-2, dpy-7, dpy-8, and dpy-10, dpy-3 is required postembryonically for annular furrow formation and/or maintenance; specifically, DPY-3 activity is required for proper assembly of the DPY-7 collagen into the mature extracellular matrix; during each cuticle synthetic period, dpy-3 mRNA is expressed approximately four hours prior to the secretion of new cuticle.
F08F8.5	numr-1	WBGene00017270	3.81075	2.80904	1.28286	3.53733	17.1017	3.08818	3.50575	2.02089	14.378	1.44078	3.44515	2.51734	13.3229	1.59359	3.89462	1.47367	15.8939	1.07002	4.05433	3.50517	24.4812	5.06491	10.4632	8.09227	33.6804	3.60436	12.7514	17.7188	22.7421	2.37369	1.79562	3.91511	3.23338	0.439866	1.10838	0.717966	3.20711	0.252637	0.550856	1.2587	0.626891	0.539874	0.985234	0.227019	4.36155	2.17968	22.2383	5.28517	1.02766	1.75871	2.58849	1.67371	-0.785945	0.865316	-0.795683	0.761502	1.05962	-1.89963	2.03713	2.63543	48.2268	1.3e-06	1.95e-06
Y52B11C.1		WBGene00013131	17.2878	11.4995	7.69714	12.8228	13.6646	14.8092	10.2935	14.7037	11.3893	14.0876	19.785	14.67	12.6567	10.9275	10.597	13.263	13.4597	11.6056	13.799	9.43699	9.67264	8.0315	10.3738	8.09227	8.54063	8.74248	9.10812	6.24903	7.98577	8.30791	10.6105	6.16422	7.64253	9.06124	7.94337	8.16687	8.65173	7.32646	7.86937	6.95597	7.39731	9.25498	6.69959	5.67549	10.7191	9.99021	9.98155	8.52447	-0.0199367	-0.231967	-0.606037	-0.365773	-0.390014	0.162437	-0.435476	-0.123537	-0.0844917	-0.471343	-0.516553	3.35578	48.2148	1.31e-06	1.95e-06
C45B2.5	gln-1	WBGene00001602	33.925	32.1284	14.6612	31.1285	45.1015	38.4619	34.237	40.2783	39.8223	38.4207	41.0465	42.7947	32.5577	30.0506	34.961	35.368	38.9473	35.5574	30.4431	35.8606	38.2626	31.6919	35.414	38.762	42.2899	31.3656	38.6745	39.0762	27.8634	29.5863	32.8924	22.5744	30.4966	25.4243	26.9705	23.6929	27.3723	22.8004	23.0573	24.9752	27.9593	26.9166	25.3533	28.9071	39.1801	37.7812	43.3023	41.5994	0.371697	0.64523	0.436135	0.241367	0.1476	0.439037	0.0749649	0.19325	0.286398	0.280536	0.313192	5.04231	48.2088	1.31e-06	1.96e-06
C50C3.6	prp-8	WBGene00004187	275.489	332.169	189.496	232.137	343.459	283.902	269.644	240.764	298.142	271.026	209.859	226.734	351.723	281.231	268.185	187.466	305.779	243.387	273.347	268.19	409.333	268.513	316.401	215.983	426.136	315.496	336.44	286.269	318.563	319.176	322.558	192.59	294.605	325.941	312.747	311.418	303.034	305.059	248.593	275.456	326.61	277.109	268.115	261.148	370.141	344.935	298.346	320.094	-0.0290202	0.437289	0.362713	0.331189	0.442531	-0.174143	0.350663	-0.0245599	-0.00681252	0.409788	0.134539	8.18774	48.1876	1.32e-06	1.98e-06	prp-8 is orthologous to the human gene SIMILAR TO U5 SNRNP-SPECIFIC PROTEIN (220 KD), ORTHOLOG OF S.
ZC239.2		WBGene00022565	0.37178	0.263348	0.183265	0.0884333	0.0838318	0.912417	0.372952	0.4878	0.242327	1.68091	0.492164	0.607633	0.915946	0.986508	0.634008	0.465368	0.357971	0.987707	0.213386	0.269628	1.11278	0.723559	0.357717	0.323691	0.619884	1.15033	0.490437	0.316406	0.781217	1.78027	0.489714	1.1662	0.514401	1.40757	1.20074	0.717966	0.596671	1.51582	0.393468	0.331236	0.68958	2.00524	0.985234	0.302693	2.73521	3.1787	1.68806	1.36392	0.890781	3.31968	1.44526	2.39022	2.20714	1.57567	1.79977	1.60817	0.912603	2.34126	1.35934	-0.0245265	48.1804	1.33e-06	1.98e-06
C32F10.5	hmg-3	WBGene00001973	10.131	11.4995	4.39836	7.60526	11.8203	11.1596	9.84593	7.52606	8.64298	8.8848	6.10283	6.07633	11.2412	7.13321	7.6081	7.91126	10.3812	9.3009	8.60656	9.07749	10.6142	9.47862	9.12178	8.5778	8.54063	10.1229	10.5094	8.30567	8.07257	8.90134	11.2634	4.74811	11.7577	11.4365	11.9151	10.3208	12.7538	13.7687	9.44324	8.34716	11.5348	9.79485	6.69959	6.35654	11.8279	14.8945	10.5687	6.99007	0.130168	0.490658	0.153522	0.177474	0.645588	-0.274263	0.641378	-0.0509954	0.104989	0.3397	0.112943	3.2591	48.1719	1.33e-06	1.99e-06
F10F2.5	clec-154	WBGene00008657	0.37178	0.0877825	0.183265	1.3265	0.419159	0.561488	0.372952	0.0696857	0.969306	0.320173	0.295298	0.173609	0.249804	0.0758853	0.271718	0.465368	0.429566	0	0.0711286	0.0898761	0.684789	0.506491	0.0894292	0.566459	0.413256	0.383442	0.140125	0.395508	0.260406	0.762972	0.244857	0.0833002	0.367429	0.26392	0.18473	0.448729	0.895006	1.83161	1.2591	0.198742	0.501512	0.848373	0.59114	0.756731	1.10887	2.63378	0.733937	1.27867	-0.590786	1.57952	-0.557074	-0.359142	-0.405994	-0.239735	1.28466	-0.921187	-1.67333	0.743895	-0.13407	-0.544695	48.1557	1.34e-06	2e-06
Y48G10A.4		WBGene00013021	19.0537	17.9076	10.3545	13.9725	20.7064	14.0372	16.0369	12.1253	19.063	17.4494	15.3555	14.4096	18.0691	17.1501	19.1108	14.5815	20.476	14.8979	18.3512	16.9866	24.0532	17.5825	18.959	18.2885	24.5887	22.2397	18.8468	17.5606	17.0132	19.0743	19.7518	10.9956	18.151	17.5946	15.1478	13.7311	14.2455	18.253	12.2762	12.5207	16.6753	18.4328	15.0412	13.1671	22.9906	22.5234	20.4035	21.2259	-0.120691	0.591279	0.418738	0.314733	0.268564	-0.00642642	0.128017	0.0869303	0.13827	0.333265	0.28583	4.12311	48.1326	1.35e-06	2.02e-06
F10C2.2	kup-1	WBGene00002241	28.4412	30.3728	17.4102	24.8498	27.9998	26.3899	23.496	24.5294	24.475	24.9735	25.5925	23.4373	28.5609	25.3457	25.9038	29.8611	26.8479	27.0796	27.9536	25.3451	28.7611	26.1928	26.2922	29.3749	30.8565	28.6815	29.7766	27.211	22.9157	28.9081	30.852	20.1587	25.72	27.7116	23.6454	23.9621	20.8835	20.2741	26.9132	20.8016	26.4548	25.8368	22.5947	26.4856	32.1572	27.7001	32.7336	32.3077	-0.135556	0.392695	0.176987	0.221612	0.184565	-0.163946	0.0465894	0.0347144	0.0131409	0.290463	0.0500155	4.73078	48.126	1.36e-06	2.03e-06	kup-1 encodes a novel protein that is conserved in C. briggsae, but contains no other known homologs; kup-1 is the upstream gene in an operon with pkc-1, which encodes two protein kinase C isoforms of the nPKC isotype; the polycistronic kup-1/pkc-1 mRNA is detected at low levels in embryos and larvae, but its expression greatly increases in adults; as loss of kup-1 activity via large-scale RNAi screens does not result in any obvious abnormalities, the precise role of kup-1 in C. elegans development and/or behavior is not yet known.
F25G6.4	acr-15	WBGene00000054	17.1019	15.0108	8.88836	17.952	10.8143	14.1776	18.2	13.3797	12.1971	14.3277	11.1229	12.1527	12.3236	9.258	9.41955	11.4791	8.94929	12.6756	9.53124	9.61674	9.92944	9.8404	11.7152	6.95935	7.57636	10.0462	10.9998	10.7578	8.15938	8.90134	8.16189	4.83141	6.68721	7.03786	9.23648	6.82068	6.33963	10.1686	6.68896	7.88343	10.5945	9.48635	9.06415	8.39972	9.09273	10.1718	11.2292	10.5703	-0.192483	-0.428222	-0.600558	-0.772944	-0.789489	-0.353793	-0.684946	-0.543697	-0.591481	-0.349218	-0.687506	3.37178	48.1081	1.37e-06	2.04e-06	A homolog of an alpha type nicotinic acetylcholine receptor subunit involved in the mediation of fast synaptic transmission at neuromuscular junctions.
R07C3.6	fbxc-28	WBGene00019922	1.39418	0.614478	0.824693	1.94553	2.76645	0.982603	1.11886	1.88151	1.05008	1.52082	1.08276	0.868047	1.41555	0.834738	0.271718	1.08586	0.715943	0.329236	0.284515	1.16839	1.71197	0.578847	0.983721	0.971072	0.68876	0.460131	0.28025	0.47461	1.12842	0.169549	0.244857	0.833002	0.146972	0.791759	0.0923648	0.269237	0.0745839	0.505273	0.236081	0.198742	0.313445	0.0771248	0.0656822	0.227019	0	0.635741	0.293575	0.170489	0.326508	-2.08207	-1.33809	-0.749724	-1.69412	-0.209029	-1.97536	-0.48272	-1.01932	-2.44368	-0.258732	-0.22494	48.0332	1.41e-06	2.1e-06
F59C6.7	che-13	WBGene00000492	15.8007	15.1864	11.6373	13.884	10.3113	7.43971	10.4427	6.41108	8.88531	6.40346	11.7135	7.89922	9.90887	8.19561	6.88352	7.98882	8.51972	6.91395	9.88688	7.27996	7.36148	9.40626	6.97548	7.68765	8.74726	6.97865	7.56675	7.51465	7.37816	6.18855	8.97808	5.58112	6.2463	8.79732	8.49756	7.71814	6.19046	6.88435	8.57761	7.08846	6.64504	7.71248	10.5748	7.79433	7.46639	7.71971	8.36689	10.7408	-0.891284	-0.665367	-0.926718	-0.828918	-0.69979	-0.851767	-0.767758	-0.884936	-0.887758	-0.518788	-0.947367	3.11454	48.031	1.41e-06	2.11e-06	che-13 encodes a novel protein homologous to mammalian IFT57/Hippi; CHE-13 is a proposed component of the intraflagellar transport (IFT) complex B, and is required for the construction and maintenance of cilia on a subset of sensory neurons; in addition, CHE-13 is required for proper localization of OSM-5, a murine polaris homolog, to IFT complex B; CHE-13 is expressed in ciliated sensory neurons including the amphids, phasmids, inner and outer labial neurons, and sensory rays of the male tail, localizing to the cilia base (transition zone) as well as to the axoneme; che-13 expression, like that of ciliogenic genes osm-1, osm-5, osm-6, and che-2, is positively regulated by the DAF-19 RFX-type transcription factor.
Y25C1A.8		WBGene00021295	17.2878	15.6253	7.23897	17.1561	16.2634	13.195	17.3796	17.5608	15.1858	12.6468	17.2257	18.5762	16.8201	14.0388	16.7559	20.864	10.238	14.1571	16.6441	15.6384	12.7542	13.5305	17.4387	15.2135	14.0507	13.9573	11.3501	13.8428	9.98222	10.5968	11.345	8.99643	8.52436	9.32516	9.79067	11.667	7.8313	6.50539	7.4759	5.23354	8.40033	7.48111	10.1807	9.38347	12.2715	12.3515	8.66046	15.0883	0.048086	-0.141511	-0.106118	-0.247718	-0.329269	0.0589694	-0.826384	0.205139	-0.057888	-0.366123	-0.00940727	3.66541	48.0235	1.41e-06	2.11e-06
K04A8.3			1.0224	0.790043	1.09959	0.972766	0.922149	1.05279	0.671313	1.11497	1.21163	1.92104	1.87022	1.21527	1.24902	1.51771	0.815153	2.01659	1.36029	1.56387	1.20919	1.8874	1.62637	2.09832	1.43087	1.61845	1.65303	2.07059	0.84075	1.42383	1.56243	1.69549	1.714	0.333201	2.0576	2.11136	0.738918	1.61542	0.671255	1.64214	1.65257	0.72872	0.376134	0.231374	0.59114	0.302693	0.221774	0.27246	0.733937	0.681958	-0.222108	-0.948558	0.55566	0.574928	0.904803	0.508669	0.450695	0.424661	0.514289	-1.0709	0.690599	0.437429	47.9936	1.43e-06	2.14e-06
Y45G12B.2		WBGene00021563	29.9283	33.0062	19.0596	31.4823	25.5687	23.6527	23.123	23.7628	22.3748	19.8507	24.0176	22.0484	24.0644	24.2074	20.3788	21.6396	19.5452	20.9065	23.1879	21.2108	21.6565	21.9238	20.3899	21.4445	19.9052	17.8684	22.0697	19.2217	17.7076	18.057	19.0988	16.2435	18.5184	18.6503	15.9791	16.7825	15.2151	14.9687	16.5257	16.9593	18.4933	17.1988	20.6242	18.1616	24.543	22.1601	20.4769	23.2718	-0.392255	-0.244796	-0.548135	-0.464756	-0.510022	-0.487751	-0.599734	-0.410905	-0.491007	-0.313925	-0.488502	4.39409	47.9398	1.46e-06	2.19e-06
H39E23.1	par-1	WBGene00003916	312.574	505.891	298.997	329.502	313.112	348.403	330.808	300.415	279.322	335.381	237.42	276.56	316.335	321.678	318.725	209.803	258.026	285.694	317.376	309.443	303.875	299.626	319.978	229.254	291.001	317.49	302.32	251.701	255.198	275.178	274.729	179.262	227.439	307.203	239.317	309.174	292.369	285.416	217.116	282.015	341.091	318.448	284.995	287.861	423.958	385.713	332.033	374.821	-0.355158	0.107616	-0.384948	-0.405515	-0.276003	-0.524368	-0.235472	-0.437266	-0.418258	0.0134442	-0.450386	8.23542	47.9291	1.47e-06	2.2e-06	par-1 encodes a serine-threonine kinase; maternally provided PAR-1 is essential for establishing early embryonic polarity; PAR-1 is present in the cytoplasm and in the cell cortex and asymmetrically localized to the posterior cortex of late one-cell stage embryos; PAR-1 is continuously asymmetrically localized to the P lineage (germline blastomeres) at each subsequent division, and evenly distributed to the Z2 and Z3 germline precursors before eventually fading at embryonic morphogenesis; PAR-1 kinase activity is required for the asymmetric distribution of MEX-5 in the early embryo via a phosphorylation/dephosphorylation cycle that regulates MEX-5's association with slow- or fast-diffusing RNA-containing complexes; PAR-1 can phosphorylate MEX-5 in vitro and in vivo.
B0564.3	best-1	WBGene00007203	9.38745	7.37373	3.11551	5.0407	7.71252	7.22915	7.98117	7.10794	10.7431	8.64467	15.454	10.0693	10.3252	11.1551	6.70237	13.0303	9.30726	8.39551	10.4559	9.79649	9.50145	8.75506	7.3332	8.49688	6.95648	7.43878	6.30562	9.6504	9.2878	10.8512	8.65161	5.41452	8.45087	6.77394	8.1281	6.73093	7.8313	6.12644	4.80032	6.161	4.38823	4.01049	5.84572	4.84308	3.47446	6.72069	6.45865	4.34748	0.150024	-0.14621	0.2849	0.671069	0.494865	0.750599	0.264974	0.682785	0.567264	-0.0538214	0.405677	2.96488	47.9288	1.47e-06	2.2e-06
Y48G1BL.2	atm-1	WBGene00000227	34.2038	30.9872	23.5496	33.0741	28.419	31.7241	31.6263	32.6129	28.3522	34.2585	30.4157	29.774	34.2231	32.9342	32.5156	32.188	28.9241	35.3105	31.0121	32.7149	29.6171	32.126	24.4142	28.0802	24.7954	29.9085	23.4709	28.1602	19.9644	22.9739	25.5467	14.9107	23.148	20.0579	29.7415	27.9109	24.8364	26.4637	22.8212	19.2117	28.7743	23.6002	19.1135	21.4155	17.4462	22.0693	12.3301	19.6063	-0.136436	-0.725189	-0.244135	-0.373015	-0.102744	-0.131992	-0.177906	0.0132574	-0.0186154	-0.122268	-0.18915	4.74447	47.9208	1.47e-06	2.2e-06	atm-1 encodes an ortholog of human ATM that is required for the checkpoint response to DNA damage; human ATM encodes a phosphatidylinositol-3 kinase homolog that is biochemically activated by cellular irradiation.
C17G1.4	nra-3	WBGene00007651	55.6741	89.3626	47.6489	59.2503	70.5025	86.3989	73.2477	69.8251	55.4928	82.1243	52.76	64.7563	60.619	72.8498	72.2769	37.6172	57.347	63.954	67.8567	61.4752	67.2805	66.4227	74.6734	53.0853	57.3049	67.5625	63.5467	45.5625	53.904	61.1225	55.8273	34.9028	45.7817	62.461	40.8252	53.9372	45.0486	51.2221	42.5733	44.6507	57.862	59.6175	65.0911	52.0631	109.113	77.742	92.1092	93.1725	0.0776163	0.632609	-0.157366	-0.130797	-0.153137	-0.130228	-0.252016	-0.157772	-0.101815	0.163443	-0.0507153	5.9624	47.9204	1.48e-06	2.2e-06
Y55B1AL.2		WBGene00021904	10.224	8.69047	5.03979	11.4963	8.63467	7.08878	9.10002	10.0347	8.5622	8.32449	13.4853	9.11449	10.2419	8.19561	9.69127	11.6342	11.7415	8.47782	9.81575	8.53823	9.92944	12.1558	10.7315	14.2424	10.9513	8.89586	10.7896	11.4697	10.503	7.88404	10.9369	7.74692	12.5661	8.62138	11.8227	9.69254	10.6655	10.2318	13.3779	12.5207	9.96756	10.0262	12.7424	14.1509	12.2715	10.081	13.1375	11.1671	-0.156735	0.504657	0.236191	0.288249	0.477449	0.0391828	0.656236	0.0994592	0.0675801	0.715198	0.348629	3.40864	47.916	1.48e-06	2.21e-06	Y55B1AL.2 encodes an ortholog of human GTF2H5 (GENERAL TRANSCRIPTION FACTOR IIH, POLYPEPTIDE 5) and of YDR079C-A (also known as NDR019C) in S. cerevisiae; Y55B1AL.2 is a small protein of ancient origin with other orthologs in plants and Schizosaccharomyces pombe.
R13F6.10	cra-1	WBGene00020068	44.7066	49.6849	24.2826	47.4003	44.6823	47.5861	47.8124	47.3863	50	54.9096	42.3261	50.6939	42.2168	51.9055	47.7318	46.847	37.1574	47.9038	51.5683	44.0393	41.6865	42.1835	43.1049	35.7678	35.4712	42.4854	38.5344	33.1436	31.4223	31.5362	39.7484	21.3249	29.6883	35.7171	43.4114	35.1803	32.8915	32.2743	35.0974	26.3002	27.4578	28.6133	31.6588	21.5668	24.6169	33.0585	27.2291	25.5734	0.0404955	-0.502534	-0.162917	-0.215718	-0.00687077	0.146505	-0.146702	0.119623	0.0665461	-0.298819	-0.0941573	5.2502	47.9153	1.48e-06	2.21e-06
C23H5.2	glb-7	WBGene00016024	7.34266	7.5493	4.39836	6.45563	6.87421	6.66767	6.78772	7.73511	4.92731	7.68415	5.41381	7.81242	6.32836	4.85666	6.06836	4.96393	7.37421	5.76162	5.9748	5.66219	5.9919	6.51203	4.73975	6.47381	4.6147	8.28235	6.86612	7.67286	5.72892	9.91863	7.42732	4.41491	9.99408	7.21381	6.74263	7.26941	6.4888	6.69487	6.76766	8.41341	6.33159	8.63798	7.22505	7.87001	7.24462	7.44725	6.75222	7.50154	-0.0228943	0.248788	0.0591645	0.278149	0.475434	-0.113385	0.378538	-0.298904	-0.123494	0.506583	-0.19143	2.79703	47.8947	1.49e-06	2.23e-06	glb-7 encodes a globin with no obvious function in mass RNAi assays.
Y48G8AL.10		WBGene00021689	17.4737	19.6633	12.0955	14.7684	18.3592	17.1956	18.2746	12.8919	15.0242	12.4067	10.0401	12.8471	15.238	16.3153	10.7781	9.6176	14.2473	13.9102	14.5102	17.7056	16.6917	17.1483	13.951	11.491	19.5608	19.3255	12.6813	12.5772	16.1451	18.2265	17.3848	8.41332	15.2851	19.882	17.5493	18.3979	18.1985	14.4003	12.9845	16.2306	15.8603	16.1962	14.8442	17.3291	18.9247	21.8876	14.7521	17.1342	-0.109819	0.238614	-0.0374654	0.0703863	0.319812	-0.479363	0.172062	-0.397664	-0.172399	0.278838	-0.205413	3.98162	47.8882	1.49e-06	2.23e-06
Y75B8A.19		WBGene00013554	22.1209	18.0832	10.2628	14.8568	16.1795	17.4061	14.1722	16.8639	14.378	14.7279	13.9775	17.1005	15.0715	16.3912	13.6765	18.1494	14.9632	15.2271	14.5102	17.0765	13.439	16.4971	14.1298	13.5141	13.0864	12.807	12.6813	13.7637	10.069	13.1401	10.6921	9.07973	10.435	9.58908	9.05175	11.7567	7.8313	9.41071	8.81369	7.75093	8.65109	12.1857	8.80142	7.18895	11.3844	17.0742	10.8623	10.3999	-0.153213	-0.320246	-0.336211	-0.39074	-0.476393	-0.227138	-0.711234	-0.11095	-0.142654	-0.536581	-0.246934	3.70431	47.8513	1.52e-06	2.27e-06
F42G2.6	ceh-86	WBGene00018355	16.8231	17.4687	9.80469	11.0542	10.8143	6.38692	6.11641	5.8536	4.92731	5.52298	4.23261	2.43053	5.16261	4.02192	3.6229	3.49026	3.65131	5.26777	1.56483	3.59504	4.02314	5.93318	4.2926	4.53167	4.68357	3.52767	4.55406	0.949219	5.12131	8.05359	2.93828	2.91551	3.23338	4.48664	2.77094	4.03856	4.6242	8.40016	0.944324	1.98742	2.00605	8.94648	2.89002	2.95125	5.02688	16.8017	4.40362	4.09175	-1.08833	-0.861754	-2.03288	-1.37192	-1.74768	-1.8255	-1.62383	-1.84997	-2.04416	-1.47835	-1.63807	2.45087	47.8227	1.54e-06	2.29e-06	ceh-86 encodes a homeodomain-containing protein; ceh-86(RNAi) performed in the background of C. elegans retinoblastoma pathway mutants results in a number of phenotypes that suggest ceh-86 plays a role in the normal development and/or survival of the animal; a ceh-86::gfp promoter fusion is expressed in the adult intestine.
Y37E11B.6		WBGene00021378	6.04143	4.038	1.28286	4.5101	4.94607	2.94781	5.4451	3.83271	3.71567	5.04272	6.595	4.68745	3.83032	3.41484	4.70977	4.18831	3.43653	3.29236	3.12966	3.23554	2.48236	3.7625	3.75603	5.17905	3.23717	2.60741	3.15281	2.92676	2.08324	2.45846	3.10152	1.666	2.27806	3.43096	1.66257	2.87186	1.41709	2.33689	2.28212	1.85492	1.50454	2.15949	2.10183	1.81616	1.77419	2.08886	1.98163	2.04587	0.00265968	-0.881979	-0.390009	-0.524883	-0.401071	0.247461	-0.73284	-0.0147127	-0.302026	-0.733873	-0.0913028	1.69909	47.8209	1.54e-06	2.29e-06	Y37E11B.6 encodes an ortholog of Rpp21 (Rpr2), a protein subunit of the endoribonuclease RNAse P, which cleaves tRNA precursors to produce their mature 5' end.
R11G1.7		WBGene00044725	4.46136	4.21356	1.92428	2.47613	2.68262	1.47391	2.08853	2.22994	1.69629	1.04056	1.37806	1.30207	1.58209	0.455312	1.53973	1.08586	2.29102	1.15232	1.63596	0.988637	1.36958	1.23005	1.5203	1.13292	2.06628	1.38039	2.242	1.50293	0.781217	1.18684	0.816189	0.833002	1.17577	1.3196	1.29311	0.987204	1.34251	2.02109	1.18041	1.19245	1.06571	1.46537	0.525458	1.51346	2.21774	1.27148	1.10091	1.10818	-0.764449	-1.07669	-0.861368	-1.62585	-1.24399	-1.36989	-0.941661	-1.56669	-1.13887	-1.22943	-1.37588	0.756137	47.8186	1.54e-06	2.3e-06
Y18H1A.6	pif-1	WBGene00004028	5.5767	4.21356	3.57367	3.53733	8.13168	4.70246	4.40083	4.3902	5.41196	5.28285	3.24828	4.68745	5.99529	5.23608	4.07577	3.80051	5.22638	6.00855	2.91627	6.83058	6.93349	6.87381	5.90233	4.53167	4.68357	6.59521	4.62412	3.95508	6.07613	11.1055	5.46847	4.16501	6.61373	6.33407	4.61824	5.02576	4.99712	7.83173	4.56423	5.10104	6.08084	10.5661	5.12321	4.38904	7.24462	16.0752	6.53204	7.84251	0.168696	1.17134	0.183272	0.81583	0.585722	0.00288873	0.607681	0.0714201	0.213808	0.870799	0.417689	2.56985	47.7809	1.56e-06	2.33e-06	pif-1 encodes a DNA-dependent ATPase and 5'-3' DNA helicase orthologous to Saccharomyces Pif1p and vertebrate PIF1; by homology, PIF-1 is predicted to function in maintenance of both mitochondrial and nuclear genome integrity; PIF-1 is also predicted to function as a negative regulator of telomerase activity that acts by displacing telomerase from the ends of DNA; loss of pif-1 activity via RNAi results in induction of the mitochondrial unfolded protein response.
C28C12.4		WBGene00016180	1.8589	1.93122	0.916326	4.33323	2.59878	3.15837	4.10247	2.36931	3.06947	2.72147	6.10283	3.12497	3.91359	2.80775	4.89092	3.87807	4.08087	2.46927	5.19239	2.2469	5.05032	2.24303	7.86977	3.64152	4.54582	1.91721	4.20375	3.48047	3.81928	3.05189	2.69342	2.08251	3.08641	2.37528	3.32513	3.41034	2.7596	3.66323	6.05941	4.7698	4.51361	2.54512	14.3844	4.61606	6.2836	5.26756	17.2475	5.19993	0.324034	2.05929	0.656514	0.595638	0.658809	0.63358	1.21291	0.726285	0.595096	1.88604	1.00861	2.14065	47.7758	1.57e-06	2.34e-06
E04F6.16	mrpr-1	WBGene00045095	0.836506	0.263348	7.6055	0.7959	0.502991	0	0.298361	0.348429	0.484653	0.0800432	0.984328	0.173609	1.08248	0.303541	0.271718	1.08586	0.286377	0.0823089	0.142257	0	0.427993	0.361779	0.268288	1.7803	0.275504	0.306754	0.420375	0.711915	1.12842	0.762972	0.652951	3.66521	0.587887	0.967706	1.66257	0.448729	0.298335	0.631591	0.708243	0.993709	1.37916	0.539874	0.131364	0.681058	1.03495	1.08984	1.46787	2.30161	-3.65687	-1.08971	-2.96651	-0.717609	-1.67611	-3.07441	-2.08032	-2.34868	-4.63126	-1.98811	-2.28124	0.028516	47.7609	1.57e-06	2.35e-06	mrpr-1 encodes the RNA component of the endoribonuclease RNase MRP; RNAse MRP cleaves mitochondrial RNA in mitochondrial DNA synthesis, nucleolar pre-rRNA in ribosome synthesis, and at least one mRNA (CLB2) involved in cell-cycle regulation; MRP shares several protein subunits with the endoribonuclease RNAse P, which processes tRNA.
T19C4.10		WBGene00014841	0.650616	0	0.274898	0.353733	0.0838318	0.421116	0.447542	0.278743	0.403878	0.400216	0.492164	0.520828	0.249804	0.151771	0.452863	0.542929	0.787537	0.246927	0.284515	0.179752	0.427993	0.144712	0.178858	0.0809227	0.137752	0.383442	0.350312	0.395508	0.0868019	0.169549	0.0816189	0.0833002	0.440915	0.879732	0.369459	1.07695	0.447503	0.505273	0.62955	0.72872	0.125378	0.308499	0.197047	0.529712	0.443548	1.45312	1.02751	1.19343	-0.157984	1.71512	-0.0414673	-1.32357	1.27413	0.380658	1.07985	0.0503855	0.196649	0.122266	-0.680883	-0.805951	47.7569	1.58e-06	2.35e-06
C52B11.5		WBGene00016874	3.99664	4.21356	1.00796	3.89107	4.94607	3.57948	3.80411	3.97209	3.79645	5.44294	4.82321	5.6423	4.74627	5.38785	3.71348	4.73124	7.87537	5.92624	4.33885	5.57232	4.10873	6.36732	3.21945	4.77444	3.85706	5.9817	3.29294	5.37891	5.38172	8.73179	5.38685	3.33201	4.70309	6.68597	4.9877	5.38475	5.0717	7.20014	3.7773	4.17358	4.63899	8.7151	3.74389	4.08635	7.02284	7.35643	6.82562	5.79664	0.202029	1.16532	0.507731	1.0171	0.955255	0.507912	0.885372	0.469878	0.826085	0.996705	0.467389	2.37519	47.7486	1.58e-06	2.36e-06
W01A11.2	dgtr-1	WBGene00020910	1.39418	1.58009	1.09959	1.76867	2.01196	1.26335	1.11886	1.39371	2.98869	2.08112	1.08276	1.21527	1.58209	1.06239	1.26802	1.70635	1.64667	0.905398	0.853544	0.988637	1.54078	2.67717	1.34144	0.890149	0.757636	0.99695	1.05094	1.74024	1.56243	0.762972	1.95885	1.1662	1.46972	1.93541	1.38547	1.88466	2.01376	2.779	1.10171	1.52369	2.3195	1.77387	2.43024	2.72423	2.58736	2.90624	2.71557	2.21636	-0.182787	0.903267	-0.406708	0.101969	0.365724	0.219554	0.556312	-0.144384	-0.479168	0.948778	0.0690629	0.866292	47.7347	1.59e-06	2.37e-06	dgtr-1 encodes an acyl chain transfer enzyme; dgtr-1 is required for formation of the eggshell permeability barrier, a distinct envelope that forms between the embryonic plasma membrane and the trilaminar eggshell.
R05F9.7		WBGene00019891	0.18589	0.175565	0.458163	0.442167	0.167664	0.140372	0.0745904	0.348429	0.888531	0.480259	0.295298	0.607633	0.666143	0.455312	0.181145	0.620491	0.787537	0.0823089	0.355643	0.0898761	0.684789	0.217068	0.626005	0.404613	0.137752	0.230065	0.210187	0.237305	0.781217	1.78027	0.979427	0.0833002	1.83715	1.14365	1.10838	1.25644	0.298335	0.69475	0.236081	0.662473	0.250756	0.539874	0.459776	0.605385	0.369623	0.18164	1.10091	0.170489	-0.942105	0.599005	-0.701822	1.5576	2.18407	0.665046	0.743882	0.461509	-0.0319409	0.750922	0.442537	-0.571385	47.7053	1.61e-06	2.4e-06
T07E3.5	brc-2	WBGene00020316	11.804	8.16378	5.03979	8.93176	11.6526	8.77324	11.2631	10.3135	10.6624	8.80475	13.2884	10.4166	10.3252	8.11972	9.69127	13.1079	9.88001	9.63014	12.3764	9.25724	5.9919	8.10386	8.04863	7.8495	8.12737	9.04924	10.0189	8.78028	8.15938	6.27332	8.24351	6.33082	8.00996	8.26949	10.0678	7.53864	7.75672	5.11589	6.37419	4.10733	3.88672	4.39611	4.72912	4.84308	4.65725	3.6328	7.77974	5.62615	0.171241	-0.524028	0.0732317	0.00113326	0.200225	0.236595	-0.294775	0.217446	0.225127	-0.619043	-0.237829	3.03889	47.7012	1.61e-06	2.41e-06	brc-2 encodes a BRC domain-containing protein that is homologous to human BRCA2 which when mutated leads to early-onset breast cancer 2 or hereditary male breast cancer (OMIM:600185); in C. elegans, BRC-2 activity is essential for RAD-51-mediated repair of meiotic and radiation-induced double-strand breaks (DSBs); BRC-2 physically interacts with RAD-51 and single-stranded DNA and is required for proper localization of RAD-51 to sites of DNA damage and stabilization of RAD-51-DNA filaments; BRC-2 can also promote RAD-51-independent DSB repair via single-strand annealing (SSA) when the homologous recombination (HR) and nonhomologous end joining pathways (NHEJ) are compromised; in nonirradiated animals, BRC-2 is seen at diffuse, low levels in germline nuclei, but upon radiation treatment BRC-2 localizes to discrete foci that coincide with presumptive sites of DNA damage.
F46C3.6		WBGene00045253	2.60246	2.63348	1.09959	4.2448	3.10178	2.80744	4.32624	4.52957	2.74637	2.32125	4.82321	2.34373	2.0817	1.66948	2.35489	1.93903	1.78986	1.07002	2.77402	2.2469	2.73916	1.59183	3.30888	1.94214	2.89279	1.45708	2.31206	2.13574	1.12842	0.678197	0.73457	0.749702	1.32275	0.615813	1.5702	0.269237	0.447503	1.7053	1.73126	0.927462	1.44185	1.31112	2.2332	1.9675	3.25268	1.99804	3.08254	2.64259	0.369667	0.18889	-0.253897	-1.43454	-1.24219	0.105002	-0.879933	-0.446129	-0.459219	-0.269359	-0.195952	1.16358	47.6632	1.64e-06	2.44e-06
K09B11.9	uso-1	WBGene00010713	57.7189	78.2143	45.4498	58.8966	45.1853	52.4289	50.3485	44.4595	39.1761	48.5062	34.6484	43.1419	49.0448	52.5126	47.5506	33.8167	43.7441	40.9898	44.9533	48.1736	46.2233	44.0647	51.6901	38.681	43.3919	49.6174	45.7508	46.8282	32.9847	40.9461	41.2176	26.4062	30.6436	43.1069	41.4718	37.5137	30.2065	37.1376	34.8613	35.906	35.482	37.4055	33.1039	32.3124	45.2419	49.951	45.2105	46.9698	-0.490838	-0.302017	-0.421698	-0.590254	-0.492647	-0.680412	-0.586961	-0.497961	-0.526709	-0.531301	-0.512555	5.43545	47.663	1.64e-06	2.44e-06	uso-1 encodes the C. elegans ortholog of the Uso1/p115 vesicle tethering protein that in yeast has been shown to function in endoplasmic reticulum-to-Golgi transport; RNAi screens indicate that uso-1 activity is required for normal fat content and distal tip cell migration.
Y92H12BL.5		WBGene00022366	15.9866	15.4497	6.78081	16.3602	14.5029	15.7918	14.023	18.7455	15.832	16.8891	13.4853	16.8401	16.3205	19.1231	19.1108	16.443	15.2496	17.2026	16.0751	19.2335	12.7542	15.5565	14.3981	15.3753	14.5328	18.2519	16.1144	16.5322	12.4127	11.3598	16.2422	10.9956	13.2275	14.1637	10.0678	11.7567	11.113	10.9265	11.4106	13.5807	9.52874	12.0315	9.58961	10.8213	8.20564	7.17479	9.17422	9.46216	0.0887925	-0.565764	0.258777	0.13772	0.0655941	0.114801	0.0500643	0.324435	0.26508	-0.0699411	0.0393999	3.79553	47.6633	1.64e-06	2.44e-06	The Y92H12BL.5 gene encodes a NUDIX hydrolase.
C43D7.2	fbxb-65	WBGene00008066	1.11534	0.790043	0.458163	0.972766	2.09579	2.10558	1.5664	0.905914	0.403878	1.04056	0.984328	1.12846	0.999214	1.74536	1.9926	2.09416	1.36029	1.72849	0.569029	3.23554	1.96877	0.940626	0.536575	1.13292	1.51527	1.22702	1.6815	1.18652	1.04162	2.28891	0.897808	0.999603	1.17577	1.49555	1.29311	2.33339	2.53585	2.71584	2.12473	2.11991	1.88067	2.15949	1.90479	1.58914	1.92204	1.54394	3.15593	2.72783	0.847041	1.59137	0.736466	0.844608	1.1047	-0.0222557	1.73965	0.96549	0.959681	1.46568	0.388199	0.803738	47.6621	1.64e-06	2.44e-06	This gene encodes a protein containing an F-box, a motif predicted to mediate protein-protein interactions either with homologs of yeast Skp-1p or with other proteins.
F42A6.4	cyp-25A5	WBGene00018326	3.99664	6.67147	4.2151	4.2448	4.27542	5.40432	4.02788	5.71423	4.6042	3.60194	4.33104	3.29858	4.49646	3.1113	3.07947	3.25758	4.22406	3.86852	3.76982	3.41529	4.36553	3.47308	4.2926	4.45075	4.6147	4.14118	4.55406	5.22071	3.99289	3.05189	3.59123	2.66561	3.15989	3.9588	3.1404	1.61542	1.34251	2.65268	3.30514	2.64989	2.19412	2.77649	1.97047	1.74048	2.36559	1.63476	1.39448	2.21636	-0.148859	-1.26672	-0.101676	-0.348737	-0.526551	-0.424638	-0.738839	-0.566791	-0.419436	-0.883865	-0.314433	1.86962	47.5998	1.68e-06	2.51e-06
W05H9.3		WBGene00021050	320.196	322.689	189.771	278.3	467.278	355.843	321.112	281.251	354.847	301.123	318.233	250.431	347.144	270.683	275.16	239.044	416.679	295.983	303.008	275.29	416.694	295.574	349.311	267.449	376.752	319.714	296.645	283.342	291.915	293.32	302.48	186.426	232.289	193.189	231.466	218.71	189.219	229.836	200.826	227.361	148.51	185.794	187.391	189.183	180.672	152.124	231.924	172.109	0.196639	-0.501631	0.169296	0.135682	-0.157645	0.0101831	-0.162338	-0.0634888	0.138416	-0.357843	0.173703	8.0634	47.5965	1.68e-06	2.51e-06
Y57A10C.9		WBGene00013287	4.64725	3.16017	2.84061	6.1019	2.68262	4.07079	4.40083	3.55397	2.10016	4.40238	2.36239	2.69094	3.58052	4.40134	2.6266	6.04978	2.57739	3.12774	3.20079	2.42665	1.71197	2.53246	2.41459	3.15598	2.13516	3.14423	2.66237	3.00586	1.82284	4.15396	2.36695	2.16581	3.67429	1.75946	2.03203	2.42314	1.41709	1.76846	1.65257	1.85492	2.19412	1.5425	1.31364	1.66481	0.739246	2.08886	0.880725	1.5344	-0.331444	-1.63806	-0.645473	-0.478436	-0.553886	-0.657934	-1.08823	-0.0797571	-0.632157	-1.02374	-0.844205	1.50569	47.5681	1.7e-06	2.54e-06
F49A5.5	clec-28	WBGene00009857	3.06719	2.89682	2.29081	5.0407	3.77243	3.64967	3.35657	6.55046	4.20033	3.20173	2.55925	5.46869	4.32993	5.00843	3.17004	4.26587	2.5058	3.62159	3.84095	3.32542	2.48236	3.83486	3.13002	1.86122	1.51527	1.76383	2.03181	2.21485	2.17005	2.96711	1.46914	2.08251	1.76366	2.81514	1.75493	3.23085	1.56626	3.66323	1.10171	2.18616	1.56723	1.77387	2.16751	1.66481	1.84812	1.27148	0.733937	0.681958	0.232759	-1.46076	-0.855576	-0.411469	-0.301842	0.0978264	-0.427593	0.250722	-0.0775899	-0.602356	-0.316813	1.53265	47.5665	1.71e-06	2.54e-06
C17H11.5		WBGene00015925	2.97424	3.59908	1.28286	3.89107	3.4371	1.12298	1.79017	1.53309	0.72698	0.880475	0.68903	1.64929	0.249804	1.51771	1.53973	1.86147	1.14551	0.576162	1.42257	0.719009	1.02718	0.578847	1.34144	1.29476	0.34438	0.613508	0.490437	1.02832	1.21523	0.678197	0.571332	0.333201	1.24926	0.791759	0.646553	0.987204	0.820422	0.947387	0.314775	0.596226	0.250756	0.848373	0.59114	0.756731	1.70027	1.90722	1.32109	0.511468	-0.706344	-0.991686	-2.23347	-1.83902	-1.42694	-1.63733	-1.85378	-1.20689	-1.61485	-1.94639	-1.50812	0.375756	47.555	1.71e-06	2.55e-06
C36B1.9		WBGene00007976	41.5464	38.1854	24.7408	34.2237	33.2812	33.6893	37.2952	38.2575	36.9144	34.7388	34.1562	32.6386	38.0534	34.6796	34.5082	25.983	32.4322	27.4089	32.648	36.5796	41.7721	33.8625	32.1945	27.5137	37.3997	36.2736	41.9674	32.0362	36.7172	34.4185	41.0543	26.1563	33.8035	37.9165	37.8696	40.4753	32.2202	31.5796	30.061	34.5811	37.9269	33.7807	34.2204	31.1773	35.7056	38.871	34.1281	44.4977	-0.114974	0.213722	0.0577815	0.188221	0.292807	-0.132291	0.119352	-0.149747	-0.183068	0.267263	-0.122616	5.13446	47.549	1.72e-06	2.56e-06
F53C11.2	oac-33	WBGene00009972	1.67301	2.37013	1.28286	2.3877	2.01196	1.61428	1.26804	0.905914	1.69629	1.44078	0.984328	0.520828	0.749411	0.379426	0.543435	0.698052	0.787537	0.576162	0.426772	0.539257	3.08155	1.15769	2.1463	0.323691	0.551008	0.766885	0.700625	0.711915	0.260406	0.423873	0.326476	0.249901	0.440915	0.351893	0.369459	0.538475	0.0745839	1.07371	0.236081	0.861215	0.438823	1.31112	0.328411	0.983751	1.40457	1.08984	0.58715	1.19343	-0.575798	-0.772016	-1.51902	-2.38768	-1.97177	-0.851404	-1.52445	-1.77397	-1.78274	-1.08045	-0.297536	0.0952389	47.5293	1.73e-06	2.58e-06
F49A5.9	clec-32	WBGene00009860	0.743561	0.35113	0.274898	0.884333	0.251495	0.35093	0.149181	0.905914	0.72698	0.560302	0.295298	0.520828	0.499607	0.531197	0.0905726	0.387807	0.357971	0.164618	0	0.629133	0.171197	0.289423	0.536575	0.890149	0.551008	0.920262	0.350312	0.47461	0.434009	0.678197	0.326476	0.249901	0.293943	0.527839	0.554189	0.62822	1.04417	1.45266	0.472162	0.794967	0.877647	0.771248	1.37933	0.302693	1.84812	0.908201	1.46787	1.70489	-0.529848	1.505	0.0153119	-0.209194	0.0208577	-0.179672	0.967194	-0.602895	-1.04299	0.879409	-0.306434	-0.349847	47.5164	1.74e-06	2.59e-06
Y102A5B.1	clec-27	WBGene00013607	2.23068	1.14117	1.00796	1.8571	1.50897	1.96521	2.3123	2.9268	2.74637	3.04164	2.46082	2.77775	3.49725	2.80775	3.53233	3.56782	2.57739	2.30465	2.4895	4.04442	2.31116	4.55842	1.78858	3.47967	1.65303	2.83747	1.54137	2.05664	2.51725	1.52594	1.63238	2.58231	2.42503	1.58352	1.75493	3.1411	1.41709	2.52637	2.36081	2.3849	0.814958	1.31112	1.1166	1.9675	0.443548	1.3623	0.880725	0.681958	0.353588	-0.825381	0.349766	0.648351	0.715032	0.708032	0.716603	1.02545	0.798872	0.0270126	0.899907	1.22147	47.5105	1.75e-06	2.6e-06
C16C10.7	rnf-5	WBGene00004381	39.4087	33.0062	26.1153	43.5092	33.868	29.6185	38.9362	34.7732	34.5719	29.2958	39.4716	33.6802	26.8122	27.4705	31.2475	35.8333	31.7879	27.4089	28.736	29.9287	27.8196	25.3969	28.7068	28.8894	28.3081	25.7673	29.4262	27.4483	23.9573	21.6175	26.1997	17.1598	19.0328	20.7617	19.9508	23.2442	15.6626	19.5793	20.3817	24.2465	20.0605	22.6747	21.084	22.4749	18.9247	21.706	23.853	21.9931	-0.213273	-0.648215	-0.39716	-0.488716	-0.602878	-0.190391	-0.604413	-0.320165	-0.354664	-0.444723	-0.450638	4.75205	47.4924	1.76e-06	2.62e-06	rnf-5 encodes a homolog of mammalian RNF5, an E3 ubiquitin ligase; in C. elegans, RNF-5 functions as a ubiquitin ligase that regulates activity of the UNC-95 LIM domain protein that is essential for proper formation of muscle attachment structures; RNF-5 is also required for distal tip cell migration (DTC) and genetic interactions suggest that RNF-5 functions at least partially in parallel with the coiled-coil domain protein CCDC-55 and the E3 ubiquitin ligase RNF-121 to regulate DTC migration; RNF-5 localizes to striated muscle dense bodies, cell junctions, and to the nucleus.
Y119D3B.4	fbxa-208	WBGene00022482	2.13774	1.93122	0.824693	2.1224	3.4371	1.54409	2.08853	4.04177	1.45396	2.9616	3.14985	3.7326	3.33071	3.03541	3.53233	4.18831	2.93537	3.29236	2.70289	2.33678	2.22556	1.88125	1.87801	1.94214	0.619884	1.9939	1.75156	2.37305	1.64924	1.10207	1.714	0.833002	1.10229	0.967706	2.03203	0.897458	1.04417	0.821069	1.80996	1.65618	0.564201	1.31112	0.853869	1.1351	0.887096	1.18066	1.46787	0.596713	0.53429	-0.64413	-0.0724524	-0.185358	-0.280346	0.583816	-0.129648	0.946999	0.637346	-0.564443	0.121553	1.03556	47.4913	1.76e-06	2.62e-06
C46C11.1	hosl-1	WBGene00016704	30.3001	43.4524	22.1751	27.149	29.2573	29.057	27.3001	28.8499	27.4637	32.8978	23.0333	27.0831	30.0597	32.1753	32.8778	28.1548	30.1412	28.6435	36.5601	31.3668	33.8971	37.0462	35.1457	29.7795	29.4101	34.0497	25.9231	31.6406	24.7385	23.7369	26.9342	17.6597	25.4996	29.559	27.8018	29.1674	24.3889	24.9479	25.6541	23.319	32.7864	29.5388	29.8854	28.8315	35.1142	34.1483	35.7428	34.1831	-0.265429	0.251326	-0.0634253	-0.21507	0.03895	-0.287257	-0.102148	-0.0901357	-0.0390869	0.256482	0.0531356	4.89252	47.4904	1.76e-06	2.62e-06	hosl-1 encodes the C. elegans ortholog of hormone-sensitive lipase (LIPE); by homology, HOSL-1 is predicted to function in the regulation of energy homeostasis and fat metabolism by catalyzing the first, rate-limiting step of triglyceride hydrolysis; hosl-1(RNAi) suppresses the egg-laying defective phenotype of egl-9(sa307) mutants; large-scale expression studies suggest that hosl-1 is expressed in a variety of tissues including the pharynx, intestine, hypodermis, and nervous system.
M05D6.10		WBGene00044168	0.464725	0.877825	0.916326	0.353733	0.586822	0.70186	0.149181	0.278743	0.646204	0.560302	0	0.0868047	0.582875	0.227656	0	0	0.644349	0.329236	0.4979	0.44938	0.59919	0.289423	0.357717	0.323691	0.895389	0.690196	0.490437	0.0791016	0.954821	0.169549	0.73457	0.416501	0	0.351893	0.277094	0	0.223752	1.26318	0.62955	0.198742	1.00302	0.15425	1.51069	0.605385	2.06989	1.54394	2.71557	1.61965	-0.863963	1.58091	-0.398217	-0.10226	-1.97669	-1.19052	-0.101084	-1.83834	-0.614284	0.536716	-0.915638	-0.386458	47.4773	1.77e-06	2.63e-06
Y116A8C.13		WBGene00013792	14.3135	14.3086	6.50591	11.9385	16.0119	12.4229	10.5172	13.5887	11.5509	17.2893	10.0401	14.5832	14.6551	18.1366	15.035	16.5206	15.0348	18.8487	11.1672	17.436	14.8942	18.7402	13.951	14.0805	13.4308	19.8623	13.3819	15.583	15.1035	18.1418	12.2428	12.2451	15.726	19.0022	12.654	14.7183	21.2564	22.7373	11.0171	11.9245	15.0454	26.5309	12.6767	16.4211	18.3333	33.8759	14.0916	17.5604	0.026637	0.899836	0.397337	0.521506	0.606787	0.086161	0.742457	0.395496	0.360877	0.87712	0.33434	3.97426	47.4736	1.77e-06	2.64e-06
Y48G10A.6		WBGene00013023	2.78835	2.019	0.916326	2.9183	5.02991	4.42172	3.80411	6.55046	5.08886	4.0822	9.64642	5.72911	3.49725	4.17369	6.70237	4.73124	4.94001	4.11544	4.33885	6.11157	2.31116	2.89423	3.84546	4.45075	2.54841	2.37734	2.73244	3.71778	3.12487	2.03459	3.26476	3.41531	2.572	1.40757	3.32513	2.60263	0.745839	1.57898	3.38383	2.98113	2.75832	2.23662	2.16751	1.28644	1.25672	1.54394	2.64217	1.44916	1.0821	-0.194105	0.400762	0.728141	0.424911	1.40679	0.292809	1.09486	1.13347	0.294047	0.601835	1.79373	47.4731	1.77e-06	2.64e-06
C33C12.8	gba-2	WBGene00016340	2.32363	3.16017	2.01592	3.00673	3.52093	3.5093	2.3123	3.06617	3.87722	3.84207	5.02007	3.6458	1.91516	3.33895	4.07577	3.95563	2.14783	3.21005	3.55643	2.15703	1.96877	1.59183	1.78858	2.10399	1.51527	2.14728	1.26112	2.37305	1.38883	1.18684	1.38752	1.5827	1.10229	1.05568	1.38547	2.42314	1.26793	1.76846	1.41649	1.98742	1.75529	1.38825	1.24796	2.04317	1.62634	4.9951	2.56878	3.06881	0.0737876	0.245832	-0.573942	-0.711983	-0.647613	0.496654	-0.479055	0.247343	-0.0030825	-0.428608	-0.586093	1.32466	47.4676	1.78e-06	2.64e-06
F20A1.4		WBGene00017616	6.22732	6.32034	2.56571	8.31273	10.8981	9.68566	4.47542	5.57486	3.47335	7.44402	3.44515	7.11798	5.16261	8.19561	2.9889	6.28247	7.44581	8.06627	3.4853	3.86467	3.25275	3.25601	2.77231	3.47967	2.82392	5.9817	4.13369	4.7461	6.85735	14.9203	5.38685	2.74891	13.3744	4.57461	7.75864	5.83348	6.4888	5.74748	4.01338	11.0633	7.39731	8.79223	9.65529	6.96193	9.38843	10.9892	10.7889	9.97363	0.266899	0.932714	-0.392352	0.529135	0.674579	-0.199108	0.517372	-0.0787174	-0.0603156	0.817248	-0.907974	2.7613	47.4675	1.78e-06	2.64e-06
R06A10.2	gsa-1	WBGene00001745	141.927	150.459	109.501	163.159	113.424	160.936	147.764	142.995	109.37	153.603	90.5582	123.87	127.65	153.516	141.927	86.0931	108.68	123.875	139.91	152.07	128.912	129.372	145.322	111.916	110.822	143.868	129.546	106.471	97.6521	121.736	130.182	78.4688	90.6081	118.764	95.3204	122.682	91.3652	79.4542	72.5556	96.7873	79.9285	76.6621	78.4246	87.4781	69.4892	69.9315	72.6598	72.799	-0.174941	-0.93365	-0.259544	-0.237652	-0.247143	-0.394948	-0.519614	-0.261734	-0.206218	-0.545104	-0.240478	6.8148	47.4573	1.78e-06	2.65e-06	The gsa-1 gene encodes a Gs alpha subunit of heterotrimeric G proteins which affects L1 larval stage viability, movement, and egg laying; it is genetically upstream of sgs-1 with respect to neuronal degeneration, as defined by gain-of-function analysis, and is expressed in excitable cells.
F10G8.2		WBGene00008662	1.58007	1.75565	1.09959	2.29927	2.17963	2.94781	2.98361	2.22994	2.66559	1.84099	2.95298	4.60065	1.58209	2.35244	2.53603	3.64538	1.78986	2.22234	2.56063	1.97727	1.19838	2.53246	3.39831	3.15598	2.82392	2.14728	1.26112	2.29395	0.781217	1.78027	1.87724	1.1662	1.61669	0.703786	0.923648	0.717966	0.96959	1.20002	1.2591	0.463731	0.564201	1.46537	1.31364	1.21077	0.665322	1.08984	0.660544	0.681958	0.469408	-1.05302	0.311151	-0.0636319	-0.545398	0.720767	-0.575774	0.511188	0.273638	-0.288485	0.531579	0.961778	47.4451	1.79e-06	2.67e-06
F53B2.2	tsp-4	WBGene00006630	0.0929451	0.263348	0.641428	0	0.419159	0.491302	0.0745904	0.0696857	0.484653	0.24013	0	0.260414	0.499607	0.151771	0.181145	0.698052	0.572754	0.329236	0.284515	0.269628	0.59919	0.144712	0.447146	0.647381	0.413256	0.766885	0.350312	0.553711	0.173604	1.18684	0.571332	0.583102	0.661373	0.351893	0.646553	0.807712	0.895006	1.57898	0.157387	0.794967	0.68958	0.848373	0.459776	0.378366	1.33064	1.3623	0.954119	2.55734	-0.215509	2.53291	0.87119	1.36752	1.33666	-0.218388	1.82034	0.398908	0.340253	1.36197	0.640219	-0.461766	47.4395	1.8e-06	2.67e-06
Y43C5A.1	nspd-7	WBGene00012781	1.67301	1.66787	0.0916326	0.884333	3.18561	1.19316	1.79017	1.25434	1.69629	1.68091	1.96866	1.64929	1.83189	1.13828	1.44916	1.86147	1.78986	1.31694	0.569029	1.43802	0.855986	1.37476	0.626005	0.971072	1.23977	1.22702	0.0700625	0.870118	0.781217	1.27162	0.652951	0.749702	2.0576	2.19933	1.29311	1.70517	3.87836	2.779	1.73126	2.11991	0.940336	1.77387	1.18228	1.43779	0.295699	1.08984	0.293575	1.27867	0.677369	-0.447182	-0.295708	-0.0476006	1.00588	0.638758	1.57513	0.527174	0.239463	0.648102	-0.163098	0.631381	47.4169	1.81e-06	2.7e-06
D1009.5	dylt-2	WBGene00017014	2.23068	2.37013	2.10755	3.27203	1.08981	1.47391	1.41722	0.9756	0.969306	0.960518	1.47649	1.9097	1.16575	0.227656	0.181145	0.775613	0.859132	0.164618	0.924672	0.719009	0.684789	0.940626	1.07315	1.45661	1.17089	0.613508	0.350312	1.34473	0.694415	0.678197	0.326476	0.333201	0.367429	0.879732	0.461824	0.62822	0.522087	0.568432	0.786937	0.331236	0.752269	0.539874	0.853869	1.51346	0.813171	0.4541	1.54127	0.852447	-1.1838	-1.35128	-1.57515	-2.12328	-1.94103	-1.0599	-1.97869	-2.1822	-1.9805	-1.17602	-1.36341	0.155307	47.4045	1.82e-06	2.71e-06	dylt-2 encodes a small putative dynein light chain subunit orthologous to human CTEX1D1, LOC343521, and TCTE3; unlike its distant paralog DYLT-1, DYLT-2 does not obviously inhibit DHC-1 in vivo.
Y20F4.3	gap-3	WBGene00021238	43.8701	47.4026	34.6371	46.6044	25.401	48.4985	41.0993	35.9578	21.3247	42.0227	25.7894	29.34	27.6449	35.4384	29.889	23.9665	27.1342	29.2197	33.0037	37.3885	36.037	32.4878	33.9831	26.7854	32.7161	40.9516	35.8019	36.4658	29.339	40.6918	35.9939	22.4078	31.8194	39.8519	36.207	35.4496	41.9161	37.8323	27.4641	32.3949	34.9805	37.8683	31.6588	32.0854	33.34	48.952	33.5409	34.3536	-0.367583	-0.167726	-0.300887	-0.270925	-0.114635	-0.699797	-0.107556	-0.672618	-0.547476	-0.0831133	-0.527598	5.12362	47.3942	1.83e-06	2.72e-06
C29H12.5	cec-9	WBGene00016236	6.32027	6.057	3.29877	4.95227	5.19757	3.79004	5.14673	4.25083	6.30049	4.64251	3.83888	3.99301	6.41162	3.49072	3.26061	3.64538	5.29798	2.63388	3.62756	4.04442	5.9063	3.97957	4.47146	2.67045	5.78559	3.75773	4.27381	1.89844	3.55888	4.40828	3.67285	4.08171	4.99704	3.25501	5.08006	2.96161	6.26504	5.68432	5.66595	3.44486	5.39126	5.24449	4.26935	4.38904	7.17069	9.08201	8.36689	7.41629	-0.312518	0.716492	-0.40093	-0.164704	-0.137648	-0.24561	0.259449	-0.375344	-0.465349	0.19664	-0.353363	2.29572	47.3899	1.83e-06	2.73e-06
H20J04.5	pfd-2	WBGene00019220	30.6719	23.5257	11.9122	28.1218	28.5028	23.4421	24.6894	26.2715	28.9176	22.8123	37.6998	29.8608	16.5703	24.0556	25.2698	30.947	25.058	20.1657	21.1252	19.5031	19.2597	17.5101	19.3167	21.8491	21.2138	14.4174	18.0761	20.3291	14.9299	18.7352	15.7525	15.7437	18.0775	17.8586	19.8584	21.3595	18.273	19.5793	19.6734	17.4893	17.5529	18.51	16.0921	15.286	11.9019	17.6191	14.4586	11.2523	0.00736618	-0.668999	-0.342014	-0.283244	-0.068089	0.247502	-0.0647527	-0.00307014	-0.172586	-0.163852	-0.318991	4.36062	47.3859	1.84e-06	2.73e-06	pfd-2 encodes a putative prefoldin subunit 2, orthologous to human PFDN2, that is required for normal microtubule growth; pfd-2(RNAi) animals have sterile progeny, and pfd-2(RNAi) embryos show a reduced microtubule growth rate; in mass RNAi assays, PFD-2 is required for normal pronuclear migration, embryonic and larval viability, body shape, and locomotion.
T08G5.4		WBGene00014834	0.929451	0.70226	0.549796	0.619033	1.25748	0.631674	0.522133	0.766543	1.05008	1.36073	0.68903	0.781242	1.66536	1.51771	1.17744	1.16342	1.64667	1.15232	1.9916	0.898761	0.684789	1.08534	0.804863	1.45661	0.206628	0.613508	1.19106	0.870118	0.954821	1.10207	1.46914	0.749702	0.220458	0.967706	1.20074	1.70517	0.895006	0.947387	1.33779	0.927462	0	0.231374	0.328411	0.454039	0.221774	0.4541	0.440362	0	0.0109615	-1.21668	0.00613653	0.795872	0.696302	0.351587	0.770341	0.887692	0.952029	-1.18562	0.450147	0.0451557	47.384	1.84e-06	2.73e-06
K02C4.3		WBGene00010502	43.1265	48.456	28.4977	38.1148	50.4667	42.8836	40.6517	46.2713	42.1648	45.0643	33.664	44.9648	41.7172	46.7453	40.7577	43.0465	48.4693	39.7552	41.6814	42.781	48.3632	38.2762	43.0155	35.8487	38.5017	36.5804	36.0121	41.4492	39.1476	36.7922	38.4425	25.0734	38.4331	33.1659	32.0506	33.7444	31.3252	32.148	29.2741	24.2465	27.2697	25.3741	22.4633	22.0209	28.6828	30.2431	27.1557	28.216	0.0265787	-0.399021	-0.0898551	0.00305469	-0.0218223	-0.059793	-0.21781	0.0341201	0.0456351	-0.424702	-0.0248119	5.19513	47.3726	1.85e-06	2.75e-06
C56C10.5	sra-31	WBGene00005057	0.55767	0.175565	0.36653	0.7959	1.34131	0.561488	0.149181	1.11497	0.646204	0.880475	0.787463	0.607633	0.666143	0.758853	0.271718	1.31854	0.429566	0.329236	1.06693	1.25827	0.427993	1.15769	0	0.890149	0.413256	1.3037	0.28025	0.949219	1.12842	0.847746	2.04047	0.999603	1.5432	0.967706	1.93966	0.987204	1.71543	1.20002	1.33779	1.05996	1.25378	1.31112	1.97047	0.756731	2.73521	1.72558	2.27521	2.04587	0.558459	2.28117	0.576225	1.58444	1.68589	0.481437	1.69095	0.591885	0.604517	1.7506	0.326502	0.266856	47.3703	1.85e-06	2.75e-06
C54C8.4		WBGene00008292	2.41657	4.65248	3.6653	1.41493	1.8443	0.842232	0.522133	0.0696857	0.646204	0.320173	0.68903	0.0868047	0.666143	0.151771	0	0.232684	0.50116	0	0	0.359504	0.684789	0.86827	0.268288	0.647381	0.482132	0.306754	0	0.158203	0.434009	0.508648	0	0.333201	0	0.351893	0.277094	0.358983	0.0745839	1.13686	0	0.132495	0.313445	0.462749	0	0	0.295699	1.18066	0.293575	0.426224	-2.18376	-2.56034	-3.76599	-3.12335	-3.54034	-3.03118	-3.11527	-3.69198	-3.95995	-3.79696	-2.47449	-0.447197	47.3572	1.86e-06	2.76e-06
Y50D4C.1	unc-34	WBGene00006770	113.021	127.899	87.8757	130.439	70.8378	100.576	104.128	90.1036	66.4782	87.2471	69.6904	83.5061	80.2702	93.263	95.2824	65.3842	85.9132	81.5681	100.789	98.5042	84.1434	90.2278	93.7218	75.2581	86.4394	90.7225	99.5588	73.8809	66.4034	77.6536	91.9029	52.2293	64.0797	78.824	64.563	85.6175	73.838	77.6226	53.1182	80.6892	68.7072	75.0424	71.4623	71.6625	62.3924	60.0321	60.4031	61.4614	-0.500342	-0.853054	-0.442167	-0.506183	-0.488622	-0.729608	-0.480109	-0.566823	-0.421807	-0.415968	-0.524966	6.3508	47.3476	1.87e-06	2.77e-06	unc-34 encodes an EVH1 domain-containing protein that is the sole C. elegans Enabled/VASP homolog; during development, unc-34 activity is required for proper cell migration and axon guidance and for normal locomotion and posterior body morphology; in regulating axon guidance, genetic analyses suggest that unc-34 likely functions downstream of slt-1/Slit and sax-3/Robo as well as unc-6/Netrin and unc-40/DCC, but in parallel to Rac GTPases and mig-15/NIK; in addition, UNC-34 binds MIG-10/RIAM/Lamellipodin in vitro, suggesting that UNC-34 functions as a link between external guidance cues and axon outgrowth; a functional UNC-34::GFP fusion protein localizes to the tips of filopodia in both dorsal and ventral domains of the HSN neuron.
C23H4.4		WBGene00007693	1.0224	0.790043	0.641428	0.353733	0.167664	0.561488	0.745904	0.348429	0.72698	1.28069	0.984328	1.04166	0.499607	0.682967	0.452863	0.775613	1.07391	0.658471	0.924672	0.808885	0.513592	0.723559	0.357717	1.05199	0.137752	0.920262	0.350312	0.791016	0.347207	0.847746	0.326476	0.0833002	0.734858	0.703786	1.20074	0.897458	0.895006	2.96848	1.88865	0.72872	0.814958	2.39087	0.525458	0.529712	0.813171	2.81542	2.3486	1.19343	-0.756234	1.37519	-0.412458	-0.654587	0.493672	0.376602	1.37232	-0.300304	0.216923	0.813172	-0.164158	0.0637714	47.3415	1.87e-06	2.78e-06
T12E12.1		WBGene00020462	89.5991	89.1871	53.0553	88.4333	78.6342	73.1338	87.4199	77.6996	67.5283	71.2385	69.0014	64.8431	63.9497	66.6273	60.0496	70.8135	72.167	66.5879	66.5764	69.8337	73.7004	69.8958	63.0476	64.5763	68.6694	69.4797	65.0881	72.2198	53.8172	58.7488	59.2553	43.3994	55.7758	59.118	56.712	61.5656	60.04	59.0538	52.5674	55.5815	64.319	62.7796	61.2815	60.5385	64.6841	66.4803	63.9993	65.6384	-0.164454	-0.214576	-0.244801	-0.371128	-0.270457	-0.355899	-0.262218	-0.371294	-0.289707	-0.0730993	-0.317737	6.04562	47.3274	1.88e-06	2.8e-06
CC4.3	smu-1	WBGene00004895	25.8387	27.1248	13.7449	18.7479	24.2274	17.4763	18.1255	16.7246	20.0323	19.1303	20.9662	15.104	19.901	18.8954	14.2199	19.0801	23.6977	17.7787	19.8449	13.2118	18.2325	20.2596	15.5607	16.4273	18.8032	16.8715	18.7067	17.2442	16.2319	22.7196	15.2627	12.1618	18.0775	18.5624	17.1798	14.3593	17.4526	20.7162	17.3126	12.852	18.4933	22.9832	17.3401	17.5562	24.0994	33.8759	19.5227	24.38	-0.309762	0.321182	-0.27428	-0.167627	-0.131492	-0.304347	-0.0947006	-0.317637	-0.258437	0.125985	-0.348363	4.24792	47.3266	1.88e-06	2.8e-06	smu-1 encodes a highly conserved WD40 repeat-containing protein that is orthologous to the vertebrate and plant SMU proteins and S. cerevisiae Pfs2p; SMU-1 activity is required, along with that of SMU-2, for regulation of splice site choice in the pre-mRNAs of unc-52 and other genes; SMU-1 physically interacts with SMU-2 both in vitro and in vivo, and is stabilized by SMU-2; SMU-1 is ubiquitously expressed and localizes to the nucleus.
Y106G6G.6		WBGene00013715	19.9832	23.2624	13.0118	21.6662	18.3592	17.5465	17.9017	19.9301	15.0242	17.8496	12.501	16.2325	17.6528	18.2883	17.9334	14.9693	11.7415	13.8279	14.368	14.4701	17.5477	13.4582	12.5201	12.3812	13.4997	17.6383	11.5603	17.9561	13.8883	15.429	17.3848	10.3292	15.7995	16.363	15.2402	18.3979	14.4693	18.3161	9.20716	14.8394	13.3528	12.8798	11.166	11.124	8.72311	9.53611	11.9632	12.6162	-0.230087	-0.780113	-0.394135	-0.257541	-0.0581673	-0.459537	-0.231032	-0.262717	-0.591188	-0.397213	-0.560502	3.92251	47.3242	1.88e-06	2.8e-06
H25K10.3	srv-11	WBGene00005722	0.18589	0	0	0.2653	0	0.491302	0.0745904	0.209057	0.403878	0.800432	0.0984328	0.173609	0.333071	0.531197	0.181145	0.310245	0.787537	0.0823089	0.142257	0.719009	0.513592	0.795914	0.357717	0.566459	0.482132	0.766885	0.28025	0.47461	0.434009	1.44117	0.326476	0.416501	0.661373	0.967706	0.738918	0.62822	0.0745839	2.14741	0.708243	0.596226	0.752269	1.46537	0.59114	0.681058	1.18279	2.2705	0.733937	0.767202	0.670437	3.41579	2.05947	2.63753	2.84095	1.56294	3.07617	1.47907	1.80203	3.13708	2.17809	-0.432291	47.3177	1.89e-06	2.81e-06
Y73C8B.2		WBGene00022259	9.57334	10.4461	3.9402	8.2243	9.97598	8.63287	9.02543	8.64103	9.53151	6.64359	10.6307	7.4652	7.41084	8.34738	6.70237	8.99711	10.4528	7.4078	9.17559	6.92046	7.53268	6.36732	8.58521	8.25411	6.3366	5.59826	6.79606	5.85352	5.98933	7.37539	5.14199	5.33122	5.07052	4.9265	6.5579	3.1411	4.54961	5.30537	3.54122	3.97484	4.63899	3.93336	6.17413	4.08635	3.03091	3.54198	5.13756	4.85895	0.0472252	-0.842476	-0.385863	-0.199806	-0.493208	-0.00997172	-0.634094	-0.0814135	0.0373242	-0.443337	-0.119117	2.7426	47.3036	1.9e-06	2.82e-06
K08B4.1	lag-1	WBGene00002245	72.4972	86.2025	54.8879	66.7671	63.4606	76.6431	70.7117	61.184	66.2359	65.4753	64.7688	68.2285	56.6221	70.118	71.0089	55.6115	65.5804	62.4724	69.4927	61.4752	66.3389	65.265	69.5759	56.6459	56.0651	65.0318	67.4001	52.919	46.0918	44.3371	53.6236	31.2376	35.4937	53.0479	42.2107	42.0908	46.7641	46.9272	38.3238	37.2972	57.9874	49.9769	39.8034	49.1875	68.8238	73.9275	58.8618	66.4909	-0.219044	-0.014354	-0.268525	-0.509828	-0.542426	-0.230539	-0.525609	-0.252568	-0.210839	-0.247919	-0.226186	5.86017	47.2849	1.91e-06	2.84e-06	lag-1 encodes a transcription factor orthologous to members of the CSL (CBF1, Suppressor of Hairless, LAG-1) family that is highly conserved amongst metazoans; during development, LAG-1 functions as a downstream effector in both the lin-12- and glp-1-mediated Notch-like signaling pathways and accordingly, is required for such processes as germline induction, AC/VU lateral signaling, and embryonic development; LAG-1 can bind a consensus CSL family binding site found in multiple copies in the predicted regulatory regions of lin-12, glp-1, and lag-1, thus implicating LAG-1 as an important component of the positive feedback loop observed in the LIN-12/GLP-1 signaling pathway.
R10F2.4		WBGene00019995	14.6853	13.2552	5.77285	18.3057	19.8681	21.898	24.4656	27.8046	15.5089	25.2136	21.0646	28.7323	18.5687	26.9393	22.8243	24.7421	22.6954	23.7873	21.3386	23.7273	20.8005	22.7921	23.8776	24.3577	17.0124	21.5495	17.8659	23.8887	18.2284	18.3961	23.343	15.0773	14.9911	17.5067	14.8707	19.3851	22.3006	18.1267	15.8961	17.0256	19.9978	20.2838	21.4781	24.7451	23.2123	21.0703	25.3208	27.6193	0.745988	1.02644	0.6331	0.768567	0.581989	0.715211	0.7655	0.799278	0.781022	1.06346	0.77873	4.37773	47.2756	1.92e-06	2.85e-06
C02B10.2	snpn-1	WBGene00015327	9.10862	14.5719	8.1553	11.231	11.1496	12.4931	13.4263	11.3588	10.0162	7.92428	10.926	9.63532	10.7416	10.0169	7.97039	9.77273	10.8107	9.95938	8.89108	9.52687	6.93349	8.6827	8.04863	8.49688	7.92075	8.28235	8.12725	6.80274	7.29136	8.13836	6.36628	4.41491	7.05464	6.2461	4.52587	6.10271	6.33963	6.06328	5.42987	5.49853	6.39428	6.78698	6.17413	7.49164	8.72311	8.90037	6.09168	7.75727	0.00701086	-0.391978	-0.507238	-0.540105	-0.664968	-0.301883	-0.668984	-0.254528	-0.221278	-0.408694	-0.510493	3.07601	47.2702	1.93e-06	2.86e-06
K10D2.3	cid-1	WBGene00019629	36.8063	49.7727	20.709	34.5774	41.3291	40.4973	38.1157	35.4003	35.2181	40.3418	36.3217	38.3677	36.7211	38.4738	41.2105	30.404	38.5893	33.4997	38.2672	36.9391	43.3985	35.8161	40.422	31.2362	38.5017	39.0344	38.4643	39.2344	33.5055	32.8078	38.116	22.6577	32.8482	38.1804	36.8535	32.5777	25.6568	30.6322	30.6118	23.3853	27.1444	25.9139	25.419	23.2317	26.5389	24.9755	20.8438	22.3341	-0.00774976	-0.488393	0.115951	0.0487357	0.184135	-0.0264075	-0.122634	-0.0204162	-0.00339601	-0.176526	0.0214604	5.07001	47.2229	1.96e-06	2.92e-06	cid-1 (also known as pup-1) encodes a template-independent poly(U) polymerase with 3'' end RNA substrates, orthologous to human ZCCHC6 and ZCCHC11, and paralogous to PUP-2; CID-1 prevents larvae from growing to adulthood in media containing hydroxyurea (HU, a drug that stalls replication forks) and represses HSP-4 expression; CID-1 is required for gonadogenesis, embryonic and vulval development, normally rapid growth, and normally short lifespan; CID-1, like HSP-4, is expressed in postmitotic intestinal cells; by orthology with Cid1p in fission yeast, CID-1 is predicted to act in a DNA synthesis-to-mitosis checkpoint; in cid-1(rf35::Tc4) mutants or cid-1(RNAi) animals grow from L1 larvae to adulthood despite the presence of HU, are abnormally resistant to lethal heat shock, overexpress hsp-4::GFP, have protruding vulvae, have abnormally short and thick gonads with fewer germ cells than normal, produce disorganized embryos, grow slowly, and have abnormally long lifespans; CID-1 and its eukaryotic homologs are distantly related to the GLD-2 family of poly(A) polymerases.
T15H9.6		WBGene00011791	2.04479	1.4923	2.01592	1.23807	2.17963	0.772046	2.01394	1.88151	1.93861	1.28069	0.393731	1.12846	0.915946	0.607082	0.543435	1.31854	2.14783	0.493853	1.06693	3.05579	2.73916	2.4601	2.68288	1.61845	2.61729	0.99695	1.33119	1.58203	0.694415	0.932521	0.163238	0.333201	0.440915	0.791759	0.369459	0.897458	0	0.884228	0	0.927462	0.376134	0.308499	0.131364	0.681058	0.369623	0.635741	0.220181	0.426224	-0.230241	-2.05914	-0.166971	-1.5722	-1.33956	-0.706717	-1.72085	-1.15772	-0.175079	-1.96745	0.312927	0.332401	47.2207	1.96e-06	2.92e-06
H10E21.2	npr-30	WBGene00019183	6.87794	6.057	4.12347	5.48286	6.28738	8.70306	7.68281	8.98946	8.40065	10.8058	9.05582	8.42005	8.32679	11.231	8.42325	11.8669	6.87305	11.9348	9.60236	7.36984	8.98786	11.794	7.86977	9.06334	6.3366	10.9665	7.21644	6.88184	6.33654	10.8512	7.50894	6.24752	8.23042	9.58908	9.6983	10.3208	4.99712	7.64226	5.66595	6.69098	4.38823	7.40398	4.99185	4.38904	3.84408	7.35643	4.99077	4.68846	0.342565	-0.0578877	0.443627	0.647962	0.926283	0.572121	0.373705	0.742252	0.593253	0.179013	0.661846	2.96785	47.1889	1.99e-06	2.96e-06
Y26D4A.9	Y26D4A.9	CDS:Y26D4A.9	1.11534	1.93122	1.00796	1.41493	1.17364	1.26335	1.49181	1.11497	1.13086	2.4013	2.06709	1.30207	0.666143	1.82125	0.905726	1.24098	1.2171	2.55158	1.13806	2.06715	1.02718	2.09832	1.25201	1.69938	0.964265	1.45708	1.54137	1.10742	1.99644	4.15396	2.12209	0.833002	1.98412	2.02338	2.03203	0.897458	0.671255	3.22112	1.10171	1.65618	0.68958	3.85624	1.51069	1.43779	3.54838	5.4492	3.5229	3.58028	-0.27598	1.59938	-0.148306	0.866425	0.515859	0.187677	0.476555	-0.312644	0.25959	0.683519	0.0699121	0.966157	47.1656	2.01e-06	2.98e-06
K04C1.2		WBGene00010552	25.6528	32.7429	13.2867	22.4621	24.8142	28.3551	26.5542	21.7419	25.6866	29.696	24.2145	21.8748	23.315	24.4351	26.4472	18.3045	24.1273	25.7627	25.7486	25.6147	29.1891	30.0277	27.7231	26.4617	30.6498	30.1386	28.7256	25.3125	21.9609	30.1798	27.3423	17.4931	24.6178	30.2628	24.569	27.1032	26.701	26.7795	20.7751	25.7702	23.6965	30.0787	26.3386	24.0641	28.9045	24.249	24.7337	27.1931	-0.0255571	0.262662	0.27734	0.250459	0.379923	0.000555895	0.336491	-0.0926755	0.0510031	0.447461	0.206883	4.69198	47.1364	2.03e-06	3.02e-06	K04C1.2 encodes a protein most closely related to the C. elegans SOP-2 Polycomb group protein; the product of K04C1.2 contains, at its C terminus, a region that has similarity to the SAM (sterile alpha motif) domain, an evolutionarily conserved protein-protein interaction domain of approximately 70 amino acids; although the similarity between SOP-2 and K04C1.2 extends through the SAM domain, replacement of the SOP-2 SAM domain with that of K04C1.2 leads to aberrant localization of the chimeric protein, illustrating that the two SAM domains are not functionally conserved.
F41C6.5	col-173	WBGene00000746	2.97424	1.22896	0.824693	3.00673	1.08981	0.842232	0.522133	0.348429	1.13086	1.52082	0.885895	0.260414	1.33229	0.227656	0.543435	0.620491	0.787537	0	0.284515	0.808885	1.19838	1.15769	0.804863	0.809227	0.68876	0.383442	0.490437	0.791016	0.260406	0.0847746	0.244857	0.0833002	0.146972	0.527839	0.18473	0.807712	0.0745839	0.69475	0	0	0.0626891	0.231374	0.131364	0.302693	0	0.908201	0.293575	0.255734	-1.61923	-2.39209	-1.72815	-3.26455	-2.02403	-1.14958	-3.05649	-1.59034	-2.09861	-3.09771	-1.03319	-0.380236	47.1154	2.05e-06	3.05e-06
F21H12.1	rbbp-5	WBGene00017683	20.7268	24.0524	10.1712	21.4893	17.8562	18.8098	17.8271	18.6758	18.0937	15.6084	19.096	16.7533	14.8217	17.6813	15.7596	20.0884	18.6861	18.0256	20.0583	16.5372	18.4037	15.7736	16.7233	18.6931	16.5991	17.7917	15.4137	15.3457	14.2355	17.2092	17.14	11.5787	16.2404	12.0523	15.8867	10.59	9.84507	12.4423	11.4106	11.3283	12.1617	6.94123	8.67006	10.1402	11.0148	13.4414	7.85313	12.2752	-0.190002	-0.690305	-0.235614	-0.126128	-0.265713	-0.238757	-0.510677	-0.215845	-0.107876	-0.688557	-0.191844	3.93484	47.0911	2.07e-06	3.08e-06	rbbp-5 encodes a WD40 repeat-containing protein that is the C. elegans homolog of Saccharomyces cerevisiae Swd1 and mammalian RbBP5 (Retinoblastoma binding protein 5), members of Set1/MLL methyltransferase complexes; in C. elegans, rbbp-5 activity is required for histone H3 lysine 4 methylation, specifically H3K4me3 and H3K4me2, during early embryonic development and in adult germline stem cells; accordingly, rbbp-5 is required for embryonic development, germline stem cell maintenance and development, and reproduction; rbbp-5 is also required for normal body morphology and egg-laying behavior.
T05E11.6	hpo-4	WBGene00011482	12.2688	17.2932	10.4461	14.7684	10.479	13.8968	14.1722	14.8431	10.42	12.1666	16.5367	15.538	14.1555	12.0658	16.3031	15.8225	10.3096	12.511	15.7194	14.5599	14.3806	15.1224	17.7964	14.4042	12.6043	15.7978	17.3054	15.1875	12.5863	14.4117	13.9568	12.1618	13.5949	13.284	13.7624	10.59	7.60755	11.1792	9.12847	8.94338	6.8958	8.79223	7.61914	7.41597	9.9059	9.26365	9.17422	8.69496	-0.197571	-0.497067	0.106516	0.14914	0.0738496	-0.147987	-0.361939	-0.010003	-0.134101	-0.567505	0.0742938	3.66258	47.085	2.08e-06	3.08e-06
Y56A3A.22		WBGene00013239	19.6114	19.3122	9.62142	17.1561	18.3592	13.6161	19.4681	17.2821	18.1745	15.3683	22.1474	15.104	15.7376	16.1636	16.3031	17.2186	17.1826	13.7456	16.4307	15.0093	15.8357	13.7476	15.203	19.8261	17.3568	13.5739	19.6175	18.1143	17.0132	12.038	18.201	11.3288	17.7101	13.7238	18.6577	17.0517	15.7372	17.1161	20.6177	18.218	17.3022	18.8185	18.6538	18.3886	18.629	20.9794	21.431	20.544	-0.0716244	0.407349	0.0518458	0.0528097	0.237356	-0.00626408	0.377123	-0.07138	-0.130495	0.459438	-0.0863563	4.11111	47.0567	2.1e-06	3.12e-06
C42D4.2		WBGene00016595	2.23068	2.63348	2.19918	1.0612	2.17963	2.10558	2.38689	1.60277	0.807755	1.84099	2.36239	0.954851	1.49882	1.44182	2.6266	3.18001	1.43189	0.74078	1.9916	1.16839	2.13997	1.23005	1.16258	1.45661	1.4464	0.460131	0.910812	0.870118	0.694415	0.508648	0.244857	0.1666	0.367429	1.05568	1.20074	0.538475	0.149168	0.821069	1.02302	0.927462	0.313445	0.462749	0.394093	0.378366	0.0739246	0.635741	1.39448	1.27867	-0.192052	-1.24038	-1.21507	-2.19866	-1.25474	-0.652531	-1.29579	-0.037931	-0.735026	-2.15359	-0.583683	0.43027	47.038	2.12e-06	3.14e-06
F59A1.7	fbxa-108	WBGene00010293	3.06719	3.59908	0.916326	5.306	4.69458	2.45651	3.43116	3.13586	3.06947	2.00108	4.13418	3.38538	4.663	2.95952	4.07577	4.03319	3.15015	1.8108	3.62756	3.05579	4.10873	3.7625	4.20317	3.31783	3.65043	3.75773	4.20375	2.45215	3.64568	5.0017	2.85666	3.83181	3.45383	3.07906	5.17243	5.20525	4.02753	4.23166	4.80032	3.7761	3.32252	3.16212	5.32026	4.99443	5.6922	4.90428	6.45865	6.81958	-0.0268664	1.02254	0.147497	0.508216	0.620884	-0.11891	0.659255	0.245053	-0.169599	0.727116	0.219535	2.01926	47.0317	2.12e-06	3.15e-06	This gene encodes a protein containing an F-box, a motif predicted to mediate protein-protein interactions either with homologs of yeast Skp-1p or with other proteins; this gene's encoded protein also contains an FTH/DUF38 motif, which may also mediate protein-protein interaction.
T20D4.13		WBGene00020619	0.836506	0	0.274898	0.176867	0.167664	0.982603	0.372952	0.348429	0.646204	0.400216	0.295298	0.0868047	1.66536	0.607082	0.543435	1.24098	1.57507	0.905398	0.711286	0.44938	0.855986	0.940626	0.536575	1.13292	1.17089	1.76383	1.75156	1.58203	2.34365	2.28891	1.38752	0.499801	0.514401	0.703786	1.38547	0.807712	0.0745839	0.884228	0.236081	0.0662473	0.0626891	0.15425	0.394093	0.378366	0	1.08984	0.366969	0.596713	0.41327	0.664586	2.23275	2.46316	1.5673	0.0490473	0.178305	1.55342	1.42016	-0.0690997	1.34283	-0.147688	47.0264	2.13e-06	3.16e-06
ZC204.5	srh-72	WBGene00005293	1.67301	2.37013	1.37449	1.76867	1.50897	1.33353	1.49181	1.04529	3.15024	1.28069	0.984328	0.868047	1.08248	2.20067	1.72088	1.24098	0.50116	0.987707	0.569029	1.43802	1.45518	1.01298	0.357717	0.728304	0.619884	0.460131	0	0.47461	0.434009	1.52594	0.244857	0.1666	1.39623	0.791759	0.461824	0.717966	0.522087	0.315796	0	0.132495	0.313445	0.771248	0	0.0756731	0.369623	0.726561	0.733937	0.511468	-0.588921	-1.55274	-2.23093	-1.46507	-0.898419	-0.325422	-2.6422	-0.29671	-1.13494	-2.39395	-1.10359	0.0558139	47.0237	2.13e-06	3.16e-06
C01F1.4		WBGene00015299	7.71444	6.32034	3.39041	6.3672	8.46701	7.79064	6.86231	8.36228	8.48143	8.48458	7.67776	8.85408	9.90887	11.0792	10.3253	10.7035	8.16175	10.2063	10.3848	9.61674	9.24465	11.5769	7.86977	9.06334	5.23458	10.8898	6.58587	8.85938	7.11775	8.56224	6.28466	6.16422	5.07052	6.07015	5.26479	5.65398	6.04129	7.38962	6.53158	4.83605	9.90487	7.71248	6.3055	8.92943	9.97983	9.44529	7.77974	8.78021	0.268104	0.691816	0.387803	0.460207	0.0905733	0.388178	0.297239	0.755631	0.632992	0.770324	0.606614	3.0132	47.0173	2.14e-06	3.17e-06
C39B10.5		WBGene00008025	0.743561	0.526695	0.916326	0.5306	1.67664	0.421116	1.41722	0.9756	1.85784	1.1206	2.55925	1.64929	1.66536	1.21416	1.44916	1.62879	1.50348	1.39925	1.63596	1.07851	1.28398	0.940626	1.34144	0.890149	0.895389	0.383442	0.980875	1.34473	1.21523	1.27162	0.979427	0.583102	0.88183	0.791759	1.5702	0.897458	0.96959	1.45266	1.41649	1.39119	1.00302	1.15687	1.44501	0.983751	2.06989	2.17968	2.64217	2.30161	0.526942	1.81435	0.357908	0.739547	0.760513	1.23595	1.14865	1.02284	0.96138	1.02352	0.601067	0.513692	47.0157	2.14e-06	3.17e-06
K02E2.1		WBGene00010506	1.67301	1.4923	1.19122	2.03397	1.92813	2.59688	2.53607	2.36931	2.74637	5.04272	1.96866	2.95136	2.24823	2.95952	3.26061	2.79221	1.93305	3.04543	2.56063	3.68492	2.39676	2.67717	4.20317	2.26583	2.68617	2.30065	3.22287	2.92676	2.86446	1.69549	3.18314	2.49901	3.23338	2.99109	3.60223	2.78212	5.0717	3.22112	2.36081	2.98113	3.88672	3.93336	2.69297	2.87558	3.32661	3.45116	4.40362	4.51797	0.41213	1.37311	0.767456	0.890334	1.15999	0.869573	1.31432	0.729008	0.723628	1.34076	0.760057	1.62474	47.0158	2.14e-06	3.17e-06
Y43B11AL.3	srw-64	WBGene00005811	1.0224	1.40452	0.641428	0.707466	3.10178	3.29874	1.11886	1.88151	3.23102	2.24121	2.75612	2.77775	2.91437	1.97302	2.80775	2.32684	2.93537	3.95083	1.20919	2.87604	3.50954	2.89423	2.50402	2.83229	1.7219	2.83747	2.38212	5.37891	4.7741	2.88234	3.91771	2.58231	2.20458	4.31069	3.04804	3.58983	1.49168	3.41059	2.36081	2.45115	2.8837	2.54512	2.9557	2.34587	1.62634	3.08788	1.90824	2.89832	1.15024	1.38092	1.6583	2.097	1.96724	1.41508	1.57969	1.313	1.45523	1.79259	1.55004	1.48144	46.9895	2.16e-06	3.2e-06
C50B8.6		WBGene00008228	28.1624	32.0406	20.3424	32.8088	22.1316	26.8812	27.7476	26.0625	21.8902	22.8924	31.2032	23.0032	21.8162	17.1501	33.693	19.3128	23.8409	21.7295	26.8155	17.3461	21.6565	24.3116	33.3571	25.4906	23.349	19.7089	27.3944	18.7471	16.666	19.1591	22.2003	16.1602	14.2563	18.9142	21.8905	15.167	16.856	15.474	23.9229	16.1643	12.6632	13.9596	17.8656	16.1941	7.24462	11.08	14.9723	10.9113	-0.301595	-1.29037	-0.385644	-0.41587	-0.521862	-0.337189	-0.419439	-0.402526	-0.421425	-0.619386	-0.205508	4.39312	46.9892	2.16e-06	3.2e-06
C08H9.14	chil-8	WBGene00007473	2.04479	0.965608	0.0916326	0.442167	0.838318	0.35093	0.745904	0.209057	1.05008	1.68091	1.08276	0.694437	1.08248	1.06239	0.815153	0.387807	0.572754	0.493853	1.28032	0.719009	1.02718	1.51947	0.983721	0.809227	0.619884	0.536819	0.770687	0.47461	0.694415	0.254324	0.489714	0	0.220458	0	0.554189	0.179492	0.522087	0.947387	0	0.0662473	0.0626891	0	0	0	0.369623	0.635741	0.0733937	0.170489	-0.779452	-1.3427	-0.468794	-1.0197	-1.56989	0.321799	-0.885137	-0.060043	-0.16489	-4.73609	0.320392	-0.448931	46.9854	2.16e-06	3.21e-06
K02B7.3		WBGene00010491	28.4412	30.4605	22.5416	33.87	24.3112	14.4583	28.1952	15.1218	18.7399	8.72471	27.3643	8.85408	24.4807	5.23608	21.1034	9.07468	20.9771	8.47782	16.8575	12.2231	16.9485	9.69569	26.8288	13.5141	15.6349	7.13203	19.6876	12.5772	8.76699	6.61242	8.32513	4.91471	7.64253	6.86191	6.09608	8.16687	9.99424	10.4844	11.8041	9.60586	15.6723	11.106	15.7637	15.5887	9.38843	11.08	17.3943	10.9113	-0.675336	-1.18135	-1.12347	-1.84708	-1.84267	-1.02047	-1.25578	-1.07517	-1.08495	-0.718132	-0.893313	3.87501	46.9827	2.17e-06	3.21e-06
K12H6.7		WBGene00019687	2.04479	1.58009	1.46612	0.972766	0.922149	0.421116	0.820494	0.4878	0.969306	1.36073	0.787463	0.173609	0.333071	0.379426	0.181145	0.542929	0.143189	0.0823089	0.213386	0.179752	0.59919	0.289423	0.0894292	0.728304	0.137752	0.230065	0.490437	0.237305	0.347207	0.339099	0.489714	0.249901	0.220458	0.351893	0.461824	0.717966	0.596671	0.69475	0.472162	0.529978	0.0626891	0.539874	1.1166	0.681058	0.369623	0.36328	0.293575	1.10818	-1.38499	-1.46545	-2.48757	-1.90441	-1.64353	-1.03821	-1.20265	-2.1462	-3.31143	-1.07135	-1.91524	-0.502492	46.9745	2.17e-06	3.22e-06
K07C11.7		WBGene00019479	92.1086	87.607	37.4777	92.7665	107.053	129.142	125.909	138.675	117.124	127.829	141.35	136.804	102.086	121.948	129.881	119.832	98.5137	123.957	126.04	119.266	85.6842	97.2463	102.039	110.055	86.0262	98.7747	96.6862	114.776	74.2156	95.2867	87.169	72.2213	75.176	80.6715	91.3488	83.3738	82.7881	76.9278	89.7895	83.0741	93.2186	93.0125	100.165	98.9805	80.6518	78.2869	101.944	86.5234	0.585442	0.293098	0.365124	0.334475	0.319557	0.671526	0.381556	0.57215	0.564084	0.646456	0.312554	6.63069	46.9723	2.18e-06	3.22e-06	K07C11.7 encodes one of three C. elegans metallophoshopesterase that are related to human 239FB, which is encoded by a gene in the 11p13-p14 chromosomal region associated with various tumors and WAGR (Wilms' tumor, aniridia, genitourinary anomalies, and mental retardation) syndrome.
C29A12.1		WBGene00007797	4.08958	2.80904	1.83265	2.47613	3.60477	2.31614	1.41722	2.439	2.18094	1.68091	1.87022	1.38887	1.58209	1.29005	1.53973	1.62879	3.15015	1.48156	1.28032	1.16839	1.96877	1.44712	2.68288	0.890149	1.65303	0.613508	1.75156	0.791016	1.64924	1.27162	0.73457	0.666402	0.661373	0.615813	1.20074	0.717966	1.64084	1.51582	0.550856	0.463731	0.68958	0.616998	0.197047	0.227019	1.62634	1.27148	1.98163	1.5344	-0.348855	-0.694056	-1.217	-1.17338	-1.61142	-0.7656	-1.19737	-0.960513	-0.714598	-2.37786	-0.758718	0.709676	46.9674	2.18e-06	3.23e-06
C41G6.10	sri-25	WBGene00005537	0.55767	0.614478	0.458163	0.176867	0	0.210558	0.372952	0.139371	0	0.400216	0.196866	0.0868047	0.416339	0.227656	0.181145	0.232684	0.572754	0.493853	1.13806	0.898761	0.171197	0.289423	0.357717	0.566459	0.551008	0.383442	0.28025	1.26563	0.520811	0.254324	0.326476	0.249901	0.220458	0.527839	0.554189	0.448729	0.298335	0.505273	0.314775	0.0662473	0.814958	1.00262	0.394093	0.605385	0.665322	1.63476	0.58715	0.767202	-1.39927	1.01676	0.387696	-0.231735	0.0986281	-1.48308	-0.401519	-0.844383	0.683592	0.882098	-0.461595	-0.703672	46.9673	2.18e-06	3.23e-06
Y46H3C.1	srw-100	WBGene00005847	0.55767	0.0877825	0.0916326	0.442167	0.167664	0.421116	0	0	0.565429	1.04056	0.393731	0	0.249804	0.0758853	0	0.310245	0.214783	0.0823089	0.0711286	0.44938	0.770388	0.217068	0	1.21384	0.413256	0.690196	0.490437	0.553711	0.607613	0.0847746	0.163238	0.333201	0.587887	1.14365	1.75493	0.62822	0.745839	0.884228	0.314775	0.264989	0.376134	0.462749	0.525458	0.454039	0.96102	1.45312	1.02751	1.27867	-1.04849	2.0738	0.857785	0.275871	1.98671	0.665498	1.13234	-0.860035	-0.569381	0.938269	0.854973	-0.630982	46.9602	2.19e-06	3.24e-06
T02H6.5		WBGene00020175	1.48712	1.31674	0.916326	0.972766	1.8443	1.54409	2.08853	1.32403	0.403878	1.60086	0.68903	0.954851	1.16575	2.12479	1.44916	1.86147	1.64667	1.39925	0.4979	1.79752	2.05437	2.53246	2.86174	2.02307	2.61729	2.45403	3.22287	3.08496	1.56243	1.35639	2.20371	1.91591	2.35155	2.19933	1.93966	2.60263	1.19334	2.08425	0.393468	2.31866	1.19109	0.925498	0.788187	1.51346	1.25672	1.45312	1.61466	1.79014	0.374276	0.455585	1.24041	0.801435	1.13511	-0.476859	0.592699	0.41701	0.0960211	0.197039	0.924977	0.878487	46.9423	2.2e-06	3.26e-06
F47B10.9		WBGene00009820	9.20156	6.40813	3.84857	8.13586	8.29935	12.2124	15.664	8.57134	7.99678	7.92428	8.76052	6.68396	6.9945	7.13321	7.97039	6.98052	7.5174	7.49011	9.74462	7.72934	8.04627	8.97213	10.7315	11.6529	6.26772	9.12593	8.82787	9.9668	6.24973	5.59513	6.4479	6.74732	4.04172	5.19042	7.48155	4.3078	4.84795	7.01066	6.68896	6.88972	5.64201	5.32161	3.67821	5.44847	3.54838	3.72362	5.21096	4.26224	0.571648	-0.609588	0.298026	0.107459	-0.19278	0.0779459	0.135495	0.0134211	0.185808	-0.152479	0.456593	2.86618	46.9225	2.22e-06	3.29e-06
Y92H12BR.6	set-29	WBGene00022371	12.3617	13.6941	5.58959	13.1766	11.9879	9.40492	13.3517	8.43197	11.0662	12.6468	14.4696	10.0693	10.9914	10.4722	10.2347	14.8918	11.6699	11.5232	13.4433	10.156	9.84384	10.564	10.1055	9.38703	8.19625	7.51547	9.03806	11.4697	7.81217	9.91863	5.38685	5.33122	5.95235	9.67706	8.95938	6.01297	7.8313	9.03176	6.68896	6.09475	5.45395	9.10073	4.66344	5.22145	4.65725	8.71873	2.93575	4.7737	-0.180235	-1.01882	-0.308946	-0.435396	-0.344068	0.00484996	-0.344938	0.0062645	0.0211099	-0.57753	-0.217732	3.18847	46.914	2.23e-06	3.3e-06	set-29 encodes a SET domain-containing protein; SET-29 is orthologous to human SETD4 and fission yeast Mug76p, and is paralogous to SET-27 and human SETD3; SET-29 has no obvious function in mass RNAi assays.
F22A3.2	ttr-35	WBGene00017688	25.0022	30.3728	17.5935	25.2919	19.8681	16.2831	17.7525	14.7734	18.0129	12.3267	24.9035	19.1838	15.9874	13.3558	15.9408	20.3986	19.3305	11.8525	14.8659	14.1105	13.9526	10.2022	13.7721	14.3233	12.1222	10.7364	15.8341	14.7129	11.1106	10.6816	16.1605	8.66323	13.5214	11.8764	13.7624	14.0003	7.90589	12.8213	14.9518	16.4956	9.02722	10.7203	10.6405	11.0483	12.789	13.7138	13.9448	14.1506	-0.683467	-0.77848	-0.919295	-0.889328	-0.708424	-0.53792	-0.683072	-0.673302	-0.791815	-0.96804	-1.00199	3.90897	46.9039	2.24e-06	3.31e-06
C40H1.3		WBGene00008039	3.25308	3.59908	1.00796	4.2448	5.86822	4.21116	5.89264	5.15674	6.54282	6.08328	4.52791	6.94437	4.74627	5.53962	5.34378	5.97222	3.15015	5.84393	5.12126	5.21281	3.68074	3.90722	4.2926	3.31783	1.99741	5.90501	2.31206	4.58789	1.82284	3.89963	3.34638	3.33201	1.83715	1.75946	3.23277	2.96161	2.53585	2.21057	3.06905	0.993709	1.6926	1.92812	1.31364	2.95125	1.40457	2.2705	2.86236	1.61965	0.696731	-0.438783	0.300595	0.303217	-0.0754275	0.922915	-0.193162	0.802839	0.650707	-0.286973	0.295368	1.89495	46.874	2.26e-06	3.35e-06
F59B2.11		WBGene00010313	4.83314	5.96921	3.6653	3.1836	2.93411	1.75465	1.93935	2.02089	1.93861	3.84207	1.47649	0.694437	2.41477	0.910623	1.26802	0.930736	1.64667	1.8931	1.84934	1.70765	1.96877	2.02596	2.86174	1.29476	3.65043	2.07059	3.29294	1.89844	1.38883	1.0173	1.79562	0.999603	1.17577	1.84744	1.66257	1.70517	1.34251	1.57898	0.865631	1.05996	0.626891	2.00524	0.919551	0.454039	1.40457	2.7246	0.366969	0.852447	-1.21459	-1.72285	-0.741938	-1.58269	-1.31201	-1.30265	-1.6629	-1.79446	-1.40907	-1.90855	-1.22391	1.0166	46.8681	2.27e-06	3.36e-06
W01A8.5	tofu-5	WBGene00012167	9.85218	9.21717	3.75694	8.7549	10.2275	9.40492	10.5172	8.2926	10.42	8.80475	8.36679	10.0693	10.6583	9.71331	12.7707	8.14394	9.95161	9.38321	9.46011	11.8636	8.04627	8.10386	11.6258	8.49688	9.98703	9.73943	8.82787	7.98926	11.1106	9.40998	9.87589	5.91432	11.4638	8.62138	9.42121	10.949	8.12964	10.9265	10.781	8.6784	9.77949	10.7975	10.0494	8.39972	9.9059	15.167	10.9357	11.4228	0.154271	0.674263	0.209125	0.415494	0.574699	0.159375	0.536563	0.321837	0.313127	0.616291	0.140659	3.29628	46.8587	2.28e-06	3.37e-06
Y73B6BL.10	srv-24	WBGene00005735	0.464725	0.877825	0.36653	1.3265	0.586822	0.491302	0.745904	0.4878	0.323102	1.20065	0.885895	0.260414	0.749411	0.910623	0.815153	0.542929	0.644349	0.823089	0.782415	1.34814	1.11278	0.651203	1.16258	0.890149	0.757636	1.61046	1.40125	0.870118	0.520811	1.18684	0.897808	1.2495	2.27806	1.49555	0.646553	1.07695	0.596671	1.89477	0.786937	2.25241	1.06571	1.31112	2.2332	1.43779	1.99597	1.45312	1.54127	2.21636	-0.529565	1.33336	0.585294	0.578726	1.06376	-0.310606	1.10597	-0.0814581	0.165155	1.2916	0.247129	0.315962	46.8582	2.28e-06	3.38e-06
F36H5.8		WBGene00018106	1.76596	2.98461	3.29877	2.1224	5.61673	1.40372	2.16312	1.67246	3.47335	2.16117	1.87022	1.12846	2.74784	0.227656	1.17744	0.465368	1.71826	0.576162	0.924672	0.359504	3.08155	1.01298	1.96744	1.86122	3.1683	0.536819	0.5605	0.158203	1.38883	0.762972	0.163238	0.1666	0.0734859	0.175946	0.0923648	0.269237	0	1.01055	0	0.198742	0.940336	0.231374	0.131364	0.227019	0.0739246	1.18066	0.293575	0.340979	-0.219956	-2.56002	-1.34348	-2.00781	-3.95076	-0.499554	-2.99835	-1.38241	-1.70512	-2.54291	-0.577704	0.398682	46.8524	2.28e-06	3.38e-06
E02H1.6		WBGene00008458	14.4065	9.91943	5.68122	12.2922	17.7723	10.5279	13.4263	15.4005	15.7512	13.9275	15.1587	16.6665	13.8225	13.5076	16.3936	16.5206	17.8986	14.4041	13.9412	13.4814	15.4078	13.3135	15.5607	15.0516	17.2879	15.3377	15.5539	22.4649	13.0203	10.4273	12.8958	11.4121	12.86	13.9877	15.6096	13.4619	10.8892	16.1687	12.5123	14.7069	13.102	16.1962	15.1726	17.1021	16.8548	14.9853	17.8347	17.3899	0.300845	0.776426	0.732721	0.416052	0.610888	0.441946	0.612473	0.451696	0.450292	0.852228	0.431513	3.8783	46.8513	2.29e-06	3.38e-06	E02H1.6 encodes an ortholog of human TAF9 (OMIM:600822; also known as AK6, adrenal gland protein AD-004 like protein, ADLP) and of S. cerevisiae Fap7p; like its human ortholog, E02H1.6 is nuclear, and is predicted to likewise be a TATA box binding protein (TBP)-associated factor mediating activation of RNA polymerase II; E02H1.6 prefers ATP and dATP as phosphate donors; E02H1.6's biochemical activity is unusual, since it also prefers AMP and dAMP as substrates, and tolerates CMP, TMP and shikimate acid as substrates as well; since yeast Fap7p promotes pre-rRNA cleavage, E02H1.6 may be multifunctional; in RNAi assays, E02H1.6 is required for normally fast growth; E02H1.6 is coexpressed with pme-2 in an operon, and thus, like PME-2, may function in DNA repair.
F10E7.4	spon-1	WBGene00006893	29.6495	46.8759	21.3504	29.0946	24.9819	26.8812	25.5099	25.505	30.1293	31.2969	32.8766	29.0796	30.8924	30.0506	30.2512	38.3929	33.4345	32.2651	29.0916	33.6137	27.9052	29.1594	24.8613	30.8315	23.8311	28.1447	21.0187	32.8272	24.2177	23.0587	22.4452	20.5752	24.7647	27.1837	22.9988	25.3083	29.2369	32.148	28.6445	27.4264	25.1383	28.5362	21.7408	22.0209	18.4072	22.9775	21.8713	20.9702	-0.455975	-0.519197	-0.297018	-0.281988	-0.157611	-0.169821	0.113789	-0.0530556	-0.05879	-0.102736	-0.251356	4.78422	46.8506	2.29e-06	3.38e-06	spon-1 encodes a conserved member of the spondin family of ECM proteins, closely related to vertebrates spondins (OMIM: 604989, 605918); spon-1 most resemble to F-spondins which contain a N-terminal reelin domain and upto six thrombospondin type I repeats (TSRs); spon-1 mutants display defects in epidermal elongation, muscle attachment, axon guidance and development of excretory canal and of epidermal seam cells; SPON-1 becomes dose dependent when integrin is reduced for embryonic elongation; SPON-1 maintains strong muscle attachment during later elongation and larval development and continues throughout development; SPON-1 promotes axon fasciculation and guidance and acts in parallel to ADAM UNC-71 in outgrowth; SPON-1 continuously maintains axon positions at the ventral midline via a distinct pathway from DIG-1 and ZIG-4/EGL-15; spon-1 is expressed exclusively in body wall muscles from early elongation onwards; secreted in muscles from comma stage onwards and localized in embryonic BM, in larvae and in adults its is localized in dense bodies and M lines of muscle surfaces.
Y62E10A.5	agt-1	WBGene00000093	7.43561	5.61808	3.57367	4.7754	6.53888	6.45711	7.45904	8.22291	9.53151	6.16333	11.2213	7.20479	6.66143	8.42326	11.231	9.38492	8.01856	5.76162	8.25092	5.84195	5.05032	6.94616	5.27632	6.55474	3.85706	4.98475	4.41394	5.61621	7.46496	5.08648	7.3457	6.91392	5.80538	6.68597	7.75864	6.01297	7.68214	8.6528	7.16113	7.94967	4.32554	6.55561	4.7948	5.75116	5.84005	6.44823	4.40362	6.56384	0.282952	0.197389	-0.206446	0.556022	0.484983	0.549261	0.791971	0.663009	0.32098	0.28673	0.0885302	2.76605	46.7988	2.33e-06	3.46e-06	agt-1 encodes an ortholog of the DNA repair enzyme O6-Alkylguanine DNA-alkyltransferase (AGT).
K07D4.4		WBGene00019484	4.46136	2.98461	1.19122	3.80263	4.52692	4.9832	5.14673	5.50517	4.92731	4.72255	5.02007	3.99301	4.663	3.64249	5.43435	3.72294	4.51044	5.67931	6.11706	5.57232	4.45113	4.99255	5.09747	5.58366	4.47694	6.05839	4.90437	7.27735	3.21167	4.06918	4.48904	2.41571	3.96824	3.9588	4.24878	4.03856	4.69878	3.66323	4.64293	3.70985	4.76437	3.93336	6.04277	3.70798	6.2836	6.26659	7.41277	5.79664	0.578627	1.16433	0.860738	0.410836	0.596313	0.486876	0.680068	0.425663	0.769537	0.897353	0.643947	2.27225	46.7964	2.34e-06	3.46e-06
K12H6.11	set-13	WBGene00019690	0.55767	1.31674	0.916326	1.5918	0.754486	1.61428	0.522133	0.557486	0.969306	1.20065	0.885895	0.434023	1.74862	0.986508	0.36229	0.232684	1.14551	0.246927	0.355643	0.629133	1.02718	0.578847	0.894292	0.890149	0.964265	0.613508	1.121	1.42383	1.30203	2.45846	0.571332	0.249901	0.955316	0.879732	1.20074	0.62822	1.71543	2.02109	0.708243	0.861215	1.37916	1.77387	1.05092	3.17827	3.47446	4.45018	1.46787	2.21636	-0.522186	1.41599	-0.151321	0.16089	-0.104166	-0.485583	0.446399	-0.516324	-0.973067	0.998674	-0.48391	0.436343	46.7955	2.34e-06	3.46e-06	set-13 encodes a SET domain-containing protein; SET-13 has no non-nematode orthologs, but several paralogs (SET-6, SET-15, SET-19, SET-20, SET-21, and SET-32); neither set-13(n5012) nor set-13(RNAi) have any obvious phenotypes.
T02D1.4		WBGene00011371	5.39081	3.5113	3.57367	9.10863	6.37121	6.10618	5.96723	4.18114	4.84653	4.64251	7.28403	5.46869	5.32914	5.23608	4.89092	6.67027	8.44813	8.56012	5.83255	7.81922	6.5055	7.01852	7.69091	7.20212	6.12997	7.43878	5.46487	8.30567	8.33298	6.019	6.85599	6.91392	9.25922	7.21381	5.81898	7.4489	7.45839	8.08437	6.92505	7.22095	4.51361	6.24711	5.05753	5.44847	8.05779	7.53807	7.99992	7.16056	-0.0895056	0.594681	0.307015	0.599498	0.655125	-0.0903768	0.687507	-0.0431949	0.431376	0.258333	0.316018	2.75438	46.7803	2.35e-06	3.48e-06
C38C3.5	unc-60	WBGene00006794	582.859	607.719	348.204	541.3	435.674	402.657	483.718	368.777	439.58	367.078	503.779	369.267	419.503	372.824	451.595	401.923	421.118	355.41	441.211	365.796	427.052	353.675	493.739	383.573	470.286	348.242	490.367	381.823	332.104	316.464	330.067	233.99	321.28	313.273	286.423	301.725	310.045	318.448	324.533	308.182	332.628	324.001	346.54	317.373	465.134	403.604	453.647	420.427	-0.452438	-0.168914	-0.327927	-0.580746	-0.581163	-0.436066	-0.488107	-0.422774	-0.467953	-0.366251	-0.407795	8.60236	46.7603	2.37e-06	3.51e-06	unc-60 encodes two, tissue-specific isoforms of actin depolymerizing factor(ADF)/cofilin, actin-binding proteins that regulate actin filament dynamics; one UNC-60 isoform, UNC-60A, primarily binds G-actin, depolymerizes actin filaments, and inhibits actin polymerization; UNC-60A is essential during early embryonic development for polar body extrusion, cytokinesis, and embryonic patterning; UNC-60B, which does not inhibit actin polymerization, binds F- and G-actin and influences the rate of actin polymerization by the UNC-60B:actin ratio; UNC-60B is required for actin filament organization in body wall muscle, locomotion, and for efficient actin filament disassembly by UNC-78, an actin interactin protein 1 (AIP1) ortholog; UNC-60A and UNC-60B are differentially expressed: UNC-60A is found in oocytes, embryos, and the adult gonad and intestine, while UNC-60B is found in body wall muscle, the vulva, and spermatheca; unc-60 transcripts undergo muscle-specific pre-mRNA processing, regulated by the ASD-2 and SUP-12 splicing factors.
W01D2.5	osta-3	WBGene00012182	36.6204	36.7809	19.9759	32.8972	40.4069	48.6389	48.26	46.4804	34.6527	38.901	37.1092	36.7184	30.3095	42.7993	33.059	32.188	29.8548	38.4383	37.058	36.1302	35.609	33.9349	46.9503	33.9066	36.6421	35.8902	44.6999	37.8106	29.2522	32.8926	34.6064	21.908	32.7012	37.3886	31.0346	32.5777	29.0877	27.0321	31.084	23.1866	35.1686	30.2329	41.3798	33.0692	49.5295	36.7821	58.348	46.7994	0.401117	0.706069	0.275757	0.111551	0.27489	0.106185	0.0461723	0.0610231	0.101368	0.45164	0.179635	5.18027	46.7376	2.39e-06	3.54e-06
C09F9.4		WBGene00007481	4.7402	11.3239	5.68122	3.80263	5.44906	2.66707	4.84837	2.36931	3.39257	1.36073	1.27963	1.04166	4.49646	0.910623	1.72088	1.08586	2.29102	0.74078	1.06693	1.70765	1.71197	2.02596	1.25201	0.404613	2.34179	1.53377	1.33119	0.395508	2.34365	1.78027	0.0816189	1.0829	0.661373	0.351893	0.0923648	0.269237	1.11876	2.27373	0.0786937	0.993709	0.376134	2.23662	0.262729	0.151346	0.665322	4.45018	0.440362	0.681958	-0.950749	-2.11697	-2.25525	-2.11619	-4.019	-2.01925	-2.3758	-1.7922	-2.26169	-2.91291	-2.37326	1.0222	46.7298	2.4e-06	3.55e-06
C23G10.7		WBGene00016014	28.1624	28.0904	15.8524	26.7953	36.8021	31.5135	31.5517	26.8987	29.3215	28.3353	30.8095	30.7288	31.7251	27.6981	29.6172	27.8445	30.7855	29.055	30.2297	31.0971	33.5547	30.896	31.7474	31.8026	34.7135	30.522	27.4645	31.6406	28.905	29.5863	28.7299	19.8255	27.4837	27.6236	33.5284	26.0263	23.7922	26.2742	25.8902	25.7039	20.7501	22.3662	20.9526	21.3398	19.0726	26.8827	21.7979	21.9931	0.207464	-0.0655038	0.308532	0.315247	0.404623	0.150843	0.276773	0.162736	0.226615	0.0815401	0.298228	4.79448	46.7272	2.4e-06	3.56e-06
F14B6.4		WBGene00008785	5.11198	3.24795	2.56571	3.7142	2.01196	1.61428	1.49181	1.9512	2.74637	2.32125	1.27963	1.8229	1.83189	2.5801	1.08687	1.86147	1.2171	2.55158	1.06693	1.70765	2.31116	3.03895	1.43087	1.7803	1.7219	1.22702	1.96175	2.84766	2.17005	3.56053	2.53019	0.916303	1.61669	2.2873	0.831283	2.1539	2.16293	3.53691	3.30514	1.52369	2.06874	4.47324	1.57637	2.49721	3.62231	5.35838	2.71557	3.2393	-1.19744	0.0854697	-0.944275	-0.510124	-0.898134	-0.948592	-0.26104	-1.05603	-1.2359	-0.204787	-0.841704	1.31413	46.7118	2.42e-06	3.58e-06
C29F9.1		WBGene00016216	13.1053	11.8506	8.06367	13.7072	12.9101	11.4403	11.6361	13.0312	16.7205	10.7258	11.9104	8.59366	9.15946	7.36087	10.597	14.2713	9.88001	9.79476	9.24672	10.6953	12.4118	11.7216	10.5526	12.2193	13.6375	13.7272	10.8597	15.4248	14.7563	15.0051	10.6105	9.74613	12.1252	11.9644	9.32884	14.1798	13.7234	12.1266	12.6697	12.7195	11.8482	14.4995	11.363	13.8482	11.1626	13.4414	12.4035	14.5768	-0.084412	0.215038	0.166889	0.295605	0.212719	-0.0881456	0.365168	-0.257387	-0.31356	0.422665	-0.0750134	3.61572	46.685	2.45e-06	3.62e-06
F49F1.14		WBGene00044477	2.23068	1.75565	1.09959	1.76867	0.922149	1.05279	1.49181	0.905914	0.888531	1.52082	0.196866	1.64929	0.749411	1.21416	0.634008	1.70635	2.14783	0.658471	1.13806	1.43802	1.19838	1.66418	0.447146	0.728304	0.757636	1.07364	1.05094	2.68945	1.82284	3.05189	2.20371	1.2495	1.61669	1.40757	1.10838	1.70517	1.34251	2.52637	1.88865	2.25241	1.31647	2.31374	1.44501	1.74048	3.54838	1.90722	2.56878	2.55734	-0.781573	0.734978	-0.332602	0.464447	-0.0303346	-0.770052	0.460426	-0.718886	-0.407251	0.271704	-0.810907	0.785445	46.668	2.46e-06	3.64e-06
C13B7.6		WBGene00015731	7.43561	7.0226	4.58163	8.40116	6.45505	7.22915	7.30986	5.71423	7.75445	7.36397	5.80754	6.51035	5.99529	5.46374	7.97039	6.36003	6.94465	6.99626	7.53963	8.08885	5.05032	6.29496	6.52833	5.42182	6.74985	5.36819	5.95531	5.77442	4.8609	6.86674	5.63171	3.83181	4.48264	5.19042	3.87932	4.57703	3.65461	2.71584	3.06905	4.30607	4.07479	3.77912	3.87525	3.40529	3.32661	4.35936	3.96326	5.19993	-0.186728	-0.630177	-0.224458	-0.176914	-0.407582	-0.115105	-0.759496	-0.175226	0.0358615	-0.562182	-0.311719	2.50431	46.6635	2.47e-06	3.65e-06
F08B4.3		WBGene00017235	3.90369	2.89682	2.10755	3.7142	4.02392	3.64967	3.1328	3.9024	3.958	3.36181	3.54358	3.47219	4.74627	1.21416	2.53603	3.72294	4.65363	2.7985	3.12966	2.15703	2.73916	3.69015	2.23573	2.18491	3.37493	3.83442	4.13369	3.79688	3.73248	3.22144	2.36695	1.91591	4.40915	2.99109	1.93966	2.60263	4.40045	3.41059	4.56423	3.24612	5.51664	3.47062	3.34979	5.52414	7.24462	3.36034	8.80725	5.79664	0.0715631	1.11487	0.236447	0.0252284	0.12426	0.0641447	0.542656	-0.134521	-0.0496128	0.797691	-0.288505	1.93982	46.651	2.48e-06	3.67e-06
F37B4.4	srh-272	WBGene00005478	0.37178	0.790043	0.183265	0.353733	0.586822	0.070186	0.0745904	0.4878	0.646204	0.400216	0.393731	0.173609	0.0832679	0.303541	0.271718	0.310245	0.715943	0.329236	0.924672	1.34814	0.59919	0.795914	0.626005	1.7803	0.757636	0.460131	1.121	0.47461	0.607613	0.593422	1.714	0.916303	0.88183	0.879732	0.923648	0.987204	0.96959	1.57898	1.18041	0.927462	1.44185	1.07975	1.1166	0.681058	0.147849	1.18066	0.220181	1.96063	-0.618469	1.06128	0.715641	1.39147	1.2975	-0.169213	1.66803	-0.832908	0.887428	1.6345	1.09376	-0.143219	46.6404	2.49e-06	3.68e-06
F46C5.4		WBGene00009780	9.01567	6.14478	3.9402	8.4896	11.1496	10.6683	11.8599	8.36228	11.7124	10.0854	12.8947	11.2846	10.9081	11.0792	9.69127	12.022	9.88001	9.95938	8.81995	10.9649	10.7854	8.0315	8.58521	8.49688	6.81873	8.43573	7.847	8.30567	5.64212	6.27332	7.83542	4.74811	7.05464	5.27839	6.37317	8.70534	4.6242	7.89489	4.01338	5.36603	7.08386	7.94385	5.38594	7.34029	7.76209	9.80857	8.29349	8.52447	0.468294	0.405273	0.171732	0.0437177	0.196685	0.625133	-0.0887097	0.599619	0.46237	0.304298	0.31301	3.06986	46.621	2.51e-06	3.71e-06
Y47G6A.6	pcaf-1	WBGene00021636	16.5442	22.209	13.0118	15.5643	20.7903	18.7397	14.2468	17.9092	17.9322	13.6874	18.5054	18.663	18.8185	16.8465	14.8539	17.9167	15.8939	16.8733	20.6273	13.8409	20.9717	18.5955	15.1135	17.3984	17.2879	14.1107	16.6749	16.2158	15.1903	16.9549	17.3848	9.41293	12.3456	12.1403	12.1922	9.6028	11.4859	11.5581	9.67932	7.94967	8.40033	10.8746	9.32688	7.94568	11.0148	15.5302	10.5687	8.26874	-0.0818792	-0.521426	-0.111396	-0.0250612	-0.370419	-0.109386	-0.521298	-0.0756501	-0.0883474	-0.615974	0.00164053	3.87335	46.6117	2.52e-06	3.73e-06	pcaf-1 encodes the sole C. elegans PCAF/GCN5-like histone acetyltransferase.
T15H9.2		WBGene00011788	4.36842	4.91582	2.38245	3.7142	3.10178	3.018	4.32624	2.85711	2.82714	3.04164	4.33104	2.95136	2.3315	2.88364	1.44916	3.02489	2.29102	1.39925	2.13386	2.33678	1.45518	2.53246	2.59345	2.18491	2.34179	1.68715	1.19106	1.50293	2.34365	2.03459	2.53019	2.58231	1.10229	2.55122	2.49385	0.987204	1.49168	1.3895	1.96734	1.2587	0.940336	1.38825	1.1166	1.9675	1.33064	1.54394	1.68806	2.13112	-0.349827	-1.11023	-1.20342	-0.46521	-0.930328	-0.350527	-1.09879	-0.723172	-0.973893	-1.21929	-0.874872	1.26399	46.5981	2.53e-06	3.75e-06
C56A3.6		WBGene00008345	56.9753	52.8451	32.5296	57.5701	53.7362	52.4991	55.4952	43.6929	47.5768	41.9426	58.4691	47.8294	45.4642	45.1517	48.9092	57.8608	52.6934	50.8669	50.1457	43.7697	50.6744	53.471	49.8121	57.9406	52.8968	50.0009	55.9099	59.8008	57.2024	56.1208	60.1531	42.6497	58.5682	49.441	54.957	54.5654	44.6011	45.7904	45.9571	49.023	43.2554	44.501	47.4226	46.0093	43.6895	44.9559	48.8068	50.7206	-0.110384	-0.00136736	0.103525	0.316624	0.314881	-0.152654	0.13054	-0.0951003	-0.0851193	0.152535	0.00950335	5.66106	46.5858	2.55e-06	3.77e-06
Y106G6E.3		WBGene00013707	0.464725	0.263348	0.0916326	0.2653	0.754486	0.280744	0.298361	0.139371	0.484653	0.720389	0.196866	0.868047	0.666143	0.0758853	0.36229	0.0775613	0.429566	0.0823089	0.284515	0.0898761	0.941585	0.651203	0.536575	0.485536	0.206628	0.843573	0.0700625	0.47461	0.434009	1.0173	0.244857	0.416501	0.955316	1.40757	0.0923648	0.538475	0.820422	1.32634	0.708243	0.397484	0.940336	1.234	0.656822	0.605385	0.813171	1.90722	1.02751	1.27867	0.270236	2.24822	0.520805	1.15268	1.65322	0.970619	1.7855	0.0324267	-0.271957	1.92992	1.19107	-0.431455	46.5845	2.55e-06	3.77e-06
T09E8.3	cni-1	WBGene00011648	20.7268	27.3004	16.6771	26.2647	17.5208	21.9682	22.8992	19.4423	20.4362	16.8091	23.0333	15.8853	17.0699	16.3912	21.1034	14.5815	16.6099	14.9802	20.2005	14.8296	17.9757	15.9906	20.4793	14.8898	15.4971	13.2671	16.3246	17.4024	10.5898	11.1055	14.5282	7.66362	11.0964	9.94098	13.8547	10.1413	8.65173	12.316	13.614	11.3283	11.4094	12.1086	14.253	14.0752	14.6371	13.8047	18.275	14.6621	-0.315953	-0.493299	-0.585841	-0.874526	-0.842387	-0.400259	-0.771107	-0.497068	-0.53518	-0.533519	-0.488916	3.98883	46.5645	2.57e-06	3.8e-06
F57C9.5	htp-3	WBGene00002034	8.55095	7.28595	4.76489	7.1631	9.05383	6.87822	7.7574	6.13234	8.64298	6.08328	6.10283	5.6423	9.90887	7.81618	4.70977	5.8171	8.23334	7.73704	4.40997	7.36984	9.67264	9.62333	8.40635	5.74551	8.334	8.74248	8.05719	6.64454	7.29136	11.4446	5.06037	4.91471	8.67133	11.3485	9.60594	8.79509	12.903	13.7687	10.0728	5.03479	7.33462	12.8027	6.10845	6.05385	12.2715	18.4365	10.3485	6.99007	-0.0547698	0.846217	0.167335	0.227976	0.6497	-0.190533	0.797797	-0.0599648	-0.0744571	0.481218	0.186329	3.07116	46.5506	2.58e-06	3.82e-06	htp-3 encodes a HORMA domain-containing protein that is one of three C. elegans HIM-3 paralogs; during meiosis, htp-3 activity is required for homologous chromosome alignment and synapsis, and for meiotic double strand break formation; immunoprecipitation experiments indicate that HTP-3 interacts in vivo with complexes containing MRE-11 and RAD-50, and HIM-3; HTP-3 is expressed in the germline where it localizes to chromatin in premeiotic nuclei and, with HIM-3, to the axes, or cores, of meiotic chromosomes; HTP-3 localization to premeiotic chromatin and meiotic chromosomes is dependent upon scc-3 activity, while in turn HIM-3 localization to meiotic chromosomal axes, and SYP-1 localization to the synaptonemal complex, is dependent upon HTP-3 activity.
Y32B12C.3		WBGene00012526	3.25308	1.93122	1.09959	2.653	2.51495	2.73725	1.64099	2.22994	2.01939	2.9616	3.24828	1.38887	0.582875	2.0489	1.90202	2.4044	1.07391	0.987707	2.06273	1.16839	1.02718	0.795914	1.25201	0.728304	0.619884	0.766885	0.420375	0.870118	1.12842	1.0173	0.73457	0.333201	0.808344	1.05568	1.01601	0.538475	0.149168	1.07371	0.786937	0.993709	0.940336	1.07975	0.328411	1.05942	0.517473	1.90722	1.24769	2.4721	-0.0898852	-0.462171	-1.72866	-1.25989	-1.16297	0.000604102	-1.29212	-0.39879	-0.782432	-1.08146	-1.27882	0.568477	46.5409	2.59e-06	3.83e-06
F09E8.8		WBGene00008626	3.25308	2.37013	1.74102	5.39443	2.17963	2.10558	3.43116	2.439	1.21163	2.24121	3.74045	3.6458	2.99764	2.35244	2.35489	4.11075	4.43885	1.8931	3.27192	4.1343	3.50954	4.12428	5.8129	4.77444	5.09683	3.52767	6.02537	3.40137	4.4269	2.88234	7.3457	4.41491	3.38035	3.07906	4.9877	4.84627	5.89212	4.61062	5.50856	3.97484	4.20017	4.47324	6.56822	4.69173	3.54838	2.2705	6.16507	5.02944	-0.458275	0.538037	0.491822	0.815627	0.55485	-0.349358	0.894903	-0.171859	0.0477155	0.955328	0.450127	2.05	46.5205	2.62e-06	3.87e-06
C48D1.3	cho-1	WBGene00000501	46.9373	40.0288	17.7767	42.448	47.5326	61.6935	51.8403	58.3966	48.3038	54.2693	42.3261	57.8119	43.0495	53.2714	50.1772	47.9329	38.1598	50.0438	49.0788	46.1064	34.9242	40.7363	37.6497	45.2358	31.7519	41.7185	31.7383	47.461	33.0715	35.8597	34.8513	27.6557	33.8035	40.1158	34.3597	37.2445	45.5707	42.8219	37.9304	41.0071	47.3929	43.8069	39.278	49.7173	41.3978	40.7782	42.2014	43.3043	0.467296	0.30943	0.0602079	0.080577	0.206503	0.380548	0.456451	0.360166	0.285635	0.620107	0.0685886	5.41559	46.5165	2.62e-06	3.87e-06	cho-1 encodes a high-affinity choline transporter orthologous to members of the sodium-dependent glucose transporter family; CHO-1 is expressed in cholinergic neurons.
T28A11.7	srbc-5	WBGene00020874	1.11534	0.438913	0.183265	0.353733	0.754486	0.561488	0.522133	0.766543	0.646204	1.36073	0.0984328	0.0868047	0.582875	0.758853	0.0905726	1.16342	0.644349	0.987707	0.853544	0.898761	1.28398	1.08534	0.357717	0.890149	0.68876	1.22702	0.980875	0.870118	1.90964	1.69549	1.22428	1.4994	1.39623	1.49555	0.738918	1.1667	0.372919	1.20002	1.88865	1.19245	0.438823	1.00262	1.31364	0.983751	1.25672	2.45214	2.93575	1.44916	0.208769	2.05449	0.854232	1.84052	1.41966	0.0224396	1.41723	0.303036	0.658199	1.15969	0.755475	0.218326	46.5088	2.63e-06	3.88e-06
R07B1.3	scav-5	WBGene00011076	18.9608	12.6407	10.1712	15.3874	1.76047	11.4403	19.7664	12.8919	2.58482	12.6468	14.5681	11.111	6.49489	10.2445	11.865	12.5649	5.29798	11.9348	12.9454	14.1105	4.10873	9.69569	8.31692	8.90149	1.92853	9.43268	7.35656	6.24903	3.81928	7.54494	9.38618	4.74811	2.49852	7.82962	7.38918	5.92322	2.90877	7.5791	5.11509	3.37861	2.8837	2.77649	2.2332	2.42154	2.36559	3.99608	2.71557	3.40979	-0.456119	-2.13953	-1.23299	-0.981867	-1.10653	-0.623185	-1.39432	-0.556719	-0.443338	-2.18953	-0.96511	2.95593	46.4889	2.65e-06	3.91e-06
T14E8.1	svh-2	WBGene00020504	140.719	156.429	85.3099	153.786	159.867	191.397	183.716	182.577	173.506	186.421	167.828	182.724	180.441	196.391	208.589	165.438	156.434	166.429	180.596	182.179	167.174	155.782	180.468	145.337	147.808	159.665	156.52	141.75	110.325	125.466	138.834	88.3816	109.788	117.092	122.476	125.106	117.47	109.897	101.043	103.147	119.924	121.009	124.665	102.764	139.496	118.702	140.916	131.447	0.276386	0.0786229	0.152552	-0.0108333	0.0145319	0.287653	-0.0754943	0.407796	0.288028	0.0978285	0.199553	7.17455	46.4875	2.65e-06	3.92e-06
Y17G9B.2		WBGene00021199	1.58007	1.31674	1.74102	0.619033	1.08981	0.631674	1.04427	0.905914	0.888531	0.160086	1.08276	0.434023	0.249804	0.151771	0.815153	0.387807	0.429566	0.576162	0.640158	0.359504	0.427993	0.144712	0.357717	0.404613	0.413256	0.306754	0.0700625	0.158203	0.434009	0.0847746	0.408095	0.1666	0.293943	0.26392	0.646553	0	0.0745839	0.126318	0.314775	0.198742	0.250756	0.15425	0.131364	0.302693	0.147849	0.635741	0.220181	0.426224	-0.758209	-1.92288	-2.53112	-2.12276	-2.00685	-1.25508	-2.69727	-1.88654	-1.52496	-2.40393	-2.1292	-0.711044	46.4831	2.66e-06	3.92e-06
T23B3.1		WBGene00020709	20.6338	20.1022	9.80469	22.5505	24.395	22.1086	26.4796	26.4806	22.7787	24.2531	27.7581	24.1317	26.8955	25.3457	22.1903	28.6201	26.4183	25.4334	20.5562	24.0868	32.4419	27.7123	27.1865	28.6466	28.3081	25.6906	26.2034	29.0303	25.867	22.8891	24.6489	19.7422	25.867	23.9287	23.4607	23.2442	20.5106	23.0531	23.7655	22.7228	21.3143	21.2864	19.639	19.3723	22.7688	21.1611	26.4951	23.0161	0.314119	0.462201	0.570249	0.575184	0.60877	0.328468	0.552415	0.434687	0.347334	0.465884	0.605436	4.59023	46.4793	2.66e-06	3.93e-06
T06D10.2	chaf-1	WBGene00011532	22.1209	16.8542	10.0796	20.4281	26.8262	19.5117	19.0951	17.4911	24.3942	17.6095	23.6239	19.6179	21.7329	16.7706	21.7374	25.5952	23.9841	20.4949	19.4181	17.1663	16.2637	17.2207	23.7882	19.8261	16.5991	13.8806	15.2736	14.8711	15.9715	13.5639	10.284	8.82983	11.6843	10.9967	12.0998	8.70534	9.91965	11.9371	14.5583	9.20837	11.284	12.1857	14.5158	9.61049	11.1626	17.6191	14.532	14.6621	0.114181	-0.176755	-0.205369	-0.301858	-0.469412	0.188795	-0.361111	0.240464	0.169651	-0.235887	0.0887044	4.01602	46.4646	2.68e-06	3.95e-06
K10E9.1			29.2777	29.8461	17.2269	32.9856	24.898	33.8998	24.0927	31.1495	27.4637	34.4186	19.1944	31.5101	34.1398	45.1517	37.6782	26.4484	33.9357	33.7466	30.1585	35.6808	37.5778	30.7512	38.3651	26.3808	29.8922	34.8933	31.1077	32.1944	27.4294	34.5033	31.4233	18.0762	31.305	39.6759	29.6491	38.5009	42.5128	35.5586	26.5985	39.6821	37.9269	36.6343	29.557	29.5882	29.9395	38.2353	22.1649	38.3601	-0.0807139	0.30513	0.205636	0.214315	0.537151	-0.0706583	0.642968	0.315728	0.222436	0.579942	0.207922	5.00856	46.4636	2.68e-06	3.95e-06
K11D2.5		WBGene00010771	8.92273	8.51491	4.2151	8.7549	11.485	8.42232	7.08608	8.15323	9.04686	9.20497	11.2213	11.8922	9.90887	9.33389	8.51382	11.7118	7.94697	7.98396	9.81575	9.52687	6.3343	7.45265	7.51205	6.15012	8.54063	7.2854	6.79606	6.96094	5.90253	6.18855	6.12142	4.24831	6.2463	7.21381	5.91135	5.56424	3.43086	8.77912	5.50856	5.76351	5.51664	5.63011	5.71436	2.57289	3.69623	5.63084	4.6972	4.7737	0.0665812	-0.608182	-0.0483096	-0.222737	-0.0828008	0.336525	-0.132107	0.314452	0.158925	-0.336482	-0.209018	2.86157	46.451	2.69e-06	3.97e-06
F59B10.2		WBGene00010318	5.01903	5.5303	4.94816	4.33323	5.19757	1.75465	2.75984	2.64806	2.26171	2.08112	2.85455	1.99651	4.4132	2.20067	2.53603	0.930736	3.22174	3.86852	4.55223	4.22418	5.56391	3.18366	6.97548	5.50274	6.81873	3.37429	6.726	5.37891	3.38527	1.78027	2.77504	1.5827	2.27806	3.07906	2.12439	3.41034	3.65461	2.65268	2.75428	2.05367	2.69563	2.85362	4.0723	2.87558	5.24865	3.99608	2.93575	4.60321	-0.907969	-0.214321	0.0865346	-0.918336	-0.737651	-1.29329	-0.663846	-1.1296	-0.449781	-0.426131	-0.0415583	1.89356	46.4373	2.71e-06	4e-06
F10D2.7	ugt-38	WBGene00017333	0.929451	1.22896	1.00796	0.7959	3.01794	1.54409	1.26804	1.32403	1.93861	2.24121	1.96866	1.30207	2.99764	1.36593	1.90202	1.55123	1.71826	1.23463	1.06693	1.07851	2.39676	1.73654	1.69916	1.05199	1.99741	1.53377	1.47131	0.711915	0.781217	0.423873	0.73457	0.583102	0.514401	1.23163	0.831283	0.269237	0.522087	1.76846	0.472162	0	0.250756	0.694123	0.262729	0.302693	0.221774	0.54492	0.660544	0.426224	0.636803	-1.04664	0.466759	-0.473032	-0.342099	0.738001	-0.361962	0.841626	0.25366	-1.16299	0.669127	0.36205	46.4229	2.72e-06	4.02e-06
ZC8.1	hsd-2	WBGene00022498	4.64725	3.59908	3.57367	3.4489	4.52692	3.71986	4.17706	3.13586	2.50404	3.76203	2.26395	3.6458	2.24823	2.73187	3.6229	3.64538	1.50348	3.12774	3.12966	3.23554	2.82475	3.32837	1.43087	1.61845	1.37752	1.61046	2.59231	2.05664	2.60406	2.54324	2.61181	1.1662	2.0576	2.99109	2.77094	1.88466	1.49168	2.14741	1.80996	1.85492	1.19109	2.31374	1.24796	1.21077	0.443548	1.72558	1.46787	1.44916	-0.161757	-1.56071	-1.05654	-0.624411	-0.505725	-0.474565	-0.863746	-0.42982	-0.580906	-1.11888	-0.83044	1.38416	46.4158	2.73e-06	4.03e-06	The ZC8.1 gene encodes a homolog of the human gene 3BH1, which when mutated leads to giant cell hepatitis (OMIM:231100).
K02E11.9		WBGene00010518	0.55767	1.05339	0.183265	0.5306	0.754486	1.47391	1.11886	1.32403	0.969306	1.44078	1.18119	1.21527	0.749411	1.59359	1.35859	1.31854	0.859132	1.23463	2.13386	1.61777	0.59919	1.51947	1.87801	1.21384	0.619884	0.766885	1.121	1.02832	0.694415	0.932521	2.20371	0.666402	0.146972	1.23163	1.38547	0.0897458	0.0745839	0.75791	0.472162	0.397484	0	0.462749	0.131364	0	0.221774	0.54492	0.293575	0.340979	0.890321	-0.639147	0.599611	1.15881	0.46964	0.944351	-0.185958	1.05728	1.27824	-1.67535	1.10651	0.0292462	46.4145	2.73e-06	4.03e-06
C50B6.12	str-37	WBGene00006102	0.650616	1.66787	0.733061	0.5306	0.419159	1.05279	1.04427	0.627171	0.403878	1.36073	0.590597	0.868047	0.666143	0.834738	1.44916	1.16342	0.859132	1.48156	1.28032	1.16839	1.28398	1.30241	1.78858	1.61845	1.4464	0.99695	1.6815	1.50293	1.04162	1.52594	2.04047	1.0829	1.5432	1.14365	0.461824	1.34619	0.372919	0.821069	0.944324	0.72872	0.313445	1.00262	0.262729	0.151346	0.147849	0.36328	0.220181	0.511468	-0.334471	-1.47373	0.605796	0.844045	0.512464	-0.280399	-0.10752	0.0963129	0.326956	-0.813902	0.640219	0.156662	46.4085	2.74e-06	4.04e-06
T01D1.8		WBGene00044641	1.0224	2.019	0.824693	0.972766	1.50897	0.210558	0.522133	0.557486	0.565429	0.560302	1.18119	0.434023	0.499607	0.0758853	1.08687	0.775613	0.787537	0.411544	0.284515	0.269628	0.513592	0.217068	0.268288	0.647381	0.826513	0.383442	0.350312	0.158203	0.173604	0.339099	0.489714	0.249901	0.367429	0.351893	0.0923648	0.179492	0.447503	1.13686	0.62955	0.596226	1.06571	0.462749	0.985234	1.28644	1.33064	0.908201	1.83484	1.70489	-0.973729	0.351187	-1.48216	-1.72282	-2.03782	-0.9622	-0.563465	-1.08442	-1.50437	-0.0439021	-1.61747	-0.259093	46.4058	2.74e-06	4.04e-06
F54B8.9	srbc-51	WBGene00010023	1.11534	0.614478	0.274898	1.23807	1.00598	1.47391	1.41722	1.39371	0.888531	1.52082	1.37806	1.21527	1.24902	1.21416	1.81145	2.24928	1.93305	2.46927	1.84934	1.43802	0.855986	3.1113	1.5203	2.75137	0.964265	1.45708	0.84075	1.97754	1.56243	1.10207	1.63238	1.5827	1.32275	0.703786	1.75493	0.717966	0.372919	0.631591	0.62955	0.264989	0.376134	1.15687	0.459776	0.681058	0.517473	0.999021	0.146787	0.681958	0.591454	-0.404815	0.678017	1.10677	0.692077	0.523542	-0.517303	0.952885	1.20041	0.00376933	1.30272	0.438184	46.3925	2.76e-06	4.07e-06
C08B11.6	arp-6	WBGene00007434	21.6562	20.98	9.62142	15.7411	22.7184	20.4943	18.0509	18.5364	24.2327	18.2499	22.1474	16.4061	23.2317	18.5919	20.1071	25.2074	22.1226	19.7541	18.2801	20.8513	21.7421	22.358	19.8533	22.2537	23.4179	20.5525	17.5156	21.9111	21.6137	20.0068	17.2216	15.4938	22.7071	20.3218	20.4126	18.0389	18.4222	21.1583	21.6408	18.1518	23.2576	18.0472	21.5438	20.8858	22.3992	25.5204	20.8438	23.1866	0.0954043	0.528601	0.285662	0.351498	0.469839	0.146454	0.471346	0.295105	0.19923	0.614915	0.283568	4.36151	46.3907	2.76e-06	4.07e-06
ZC84.2	tax-4	WBGene00006526	8.92273	7.0226	3.9402	7.51683	6.70654	5.12358	5.74346	4.94768	6.30049	5.20281	4.42948	4.94787	8.49332	3.87015	4.89092	4.34343	5.29798	4.11544	2.84515	4.94319	6.1631	3.83486	3.93489	3.47967	5.92334	4.06449	3.22287	4.9043	3.90608	3.56053	3.42799	2.74891	3.45383	3.16704	3.60223	2.42314	3.05794	2.33689	2.91167	2.64989	1.94336	2.54512	2.2332	3.02693	4.65725	5.54002	3.96326	5.62615	-0.421423	-0.382008	-0.604749	-0.786086	-0.905823	-0.491619	-1.07289	-0.417709	-0.729098	-1.18942	-0.718851	2.16187	46.3891	2.76e-06	4.07e-06	tax-4 encodes a a cyclic nucleotide-gated channel subunit orthologous to the human gene ROD PHOTORECEPTOR CGMP-GATED CHANNEL (CNGA1; OMIM:123825); tax-4 is required for chemosensation and thermosensation; a TAX-4::GFP fusion protein is expressed in sensory neurons where it localizes to the cilia.
C24A8.5		WBGene00016039	0.650616	0.614478	0.824693	0.707466	0.922149	0.631674	0.596723	1.04529	1.93861	0.480259	2.55925	1.12846	0.333071	1.21416	1.08687	1.24098	0.644349	0.823089	0.355643	0.629133	0.59919	1.01298	0.536575	0.890149	1.92853	0.536819	0.350312	0.711915	0	0	0.0816189	0.249901	0.734858	0.0879732	0.461824	0.538475	0.820422	0.378955	0.62955	0.596226	0.877647	0.616998	0.525458	0.605385	1.62634	2.2705	1.1743	1.27867	-0.0114832	1.17776	0.264558	-2.75635	-0.444595	0.927886	-0.0255199	0.344499	-0.316629	0.147722	0.000252177	-0.0718239	46.375	2.78e-06	4.09e-06
ZK652.5	ceh-23	WBGene00000446	3.16013	2.63348	1.64939	3.80263	2.59878	3.22855	2.53607	1.9512	2.74637	3.36181	2.55925	1.64929	1.58209	2.0489	1.63031	2.09416	1.57507	3.12774	2.4895	1.61777	1.36958	2.17068	0.983721	0.971072	1.37752	1.68715	0.210187	1.02832	3.29847	12.2923	2.36695	1.1662	15.8729	2.11136	3.97169	1.43593	1.8646	2.40005	1.2591	4.9023	2.63294	3.00787	1.64206	1.43779	2.80914	4.35936	1.90824	3.2393	-0.262049	0.197363	-1.39253	0.882775	1.28397	-0.239785	0.159697	-0.671291	-0.402045	-0.0806766	-1.08857	1.54896	46.3557	2.8e-06	4.13e-06	ceh-23 encodes a homeodomain protein required for a specific differentiated trait of the thermosensory interneuron AIY; a ceh-23::gfp promoter fusion is expressed in nine pairs of head neurons, including seven amphid sensory neurons, the BAG sensory neurons, AIY interneurons, and the CAN neurons that are in close association with the excretory canal.
B0205.4		WBGene00015019	3.62486	4.91582	2.29081	2.1224	3.26944	2.03539	2.3123	1.32403	2.26171	2.72147	1.57493	2.08331	3.24745	1.97302	1.26802	1.62879	2.36261	1.8931	1.63596	2.60641	2.39676	2.09832	1.78858	3.47967	2.20403	2.99085	1.89169	2.92676	1.38883	1.52594	0.571332	0.583102	1.24926	1.05568	1.47784	1.07695	1.26793	1.76846	0.550856	0.463731	1.00302	1.07975	0.788187	0.378366	1.25672	1.63476	1.98163	1.96063	-0.703523	-0.842224	-0.40579	-1.48559	-1.22318	-0.700292	-1.45564	-0.759014	-0.685712	-1.69884	-0.483734	0.988803	46.3461	2.81e-06	4.14e-06	The B0205.4 gene encodes a homolog of the human gene FUT1, which when mutated leads to leukocyte adhesion deficiency, type II (OMIM:266265).
C04G6.3	pld-1	WBGene00004040	183.288	209.449	102.354	194.376	187.867	202.557	177.301	191.636	200.969	216.437	171.667	206.508	220.826	221.964	210.4	177.228	198.245	195.813	198.093	224.151	240.447	208.095	231.801	184.18	243.201	227.381	235.76	212.151	171.868	197.355	205.516	120.369	161.522	185.008	165.887	194.748	153.195	150.129	144.56	147.93	149.513	135.277	125.519	130.309	165.296	154.576	143.265	152.929	0.00306525	-0.0657361	0.400761	0.213212	0.236606	0.0990519	0.0387353	0.199321	0.186574	-0.0479972	0.260504	7.51009	46.3333	2.82e-06	4.16e-06	pld-1 encodes the C. elegans ortholog of phospholipase D; by homology, PLD-1 is predicted to hydrolyze phosphatidylcholine (PC) to phosphatidic acid (PA) and choline; loss of pld-1 activity via RNAi reveals that pld-1 may play a role in phagosome maturation; large-scale expression studies indicate that pld-1 is widely expressed in larvae and adults, and seen in the pharynx, intestine, nervous system, body wall muscle, and hypodermis.
F19C6.5		WBGene00008954	1.48712	2.37013	2.93224	1.23807	2.34729	1.89502	1.41722	1.74214	2.01939	3.04164	1.96866	1.9097	2.3315	3.26307	3.17004	2.71465	3.07855	3.95083	4.05433	3.86467	3.08155	3.7625	2.95116	2.83229	2.89279	3.2976	1.75156	3.32227	2.34365	3.30621	3.26476	1.99921	2.27806	2.99109	2.21675	2.69237	2.90877	3.28427	2.04604	2.78239	2.3195	3.93336	2.43024	2.87558	3.25268	6.17577	4.62381	2.72783	-0.341559	1.0533	0.386325	0.567829	0.456154	-0.0322776	0.617465	0.367297	0.754318	0.727755	0.508633	1.57608	46.3301	2.83e-06	4.17e-06
C49H3.1	gcy-8	WBGene00001535	29.8354	25.9836	12.5537	25.2035	15.5927	13.4757	33.2673	18.5364	28.8369	30.8166	30.4157	34.8087	28.1445	33.4654	30.3418	35.5231	21.5499	22.8819	36.3467	30.6477	30.0451	32.7048	29.0645	31.7217	24.7265	26.0741	21.3691	30.375	23.8705	22.0414	26.2813	19.409	20.87	26.216	24.0148	22.4364	17.6764	18.9477	17.5487	13.9119	16.5499	9.9491	14.7785	13.8482	19.0726	15.8935	20.7704	20.7997	-0.32598	-0.169591	0.131597	0.207167	0.211915	0.324016	-0.203399	0.396301	0.209303	-0.433073	0.351294	4.57093	46.3167	2.84e-06	4.19e-06	gcy-8 encodes a receptor-type guanylyl cyclase that, along with gcy-18 and gcy-23, constitutes a subfamily of guanylyl cyclase genes in C. elegans; gcy-8 functions redundantly with gcy-18 and gcy-23, and upstream of tax-4, to regulate thermotaxis via the AFD thermosensory neurons, although of the three guanylyl cyclases required, genetic analyses suggest that GCY-18 is the primary guanylyl cyclase required; GCY-8 is expressed exclusively in the AFD thermosensory neurons where it localizes to sensory endings; GCY-8 expression in the AFD neurons requires activity of the TAX-2/4 cyclic nucleotide gated channel and the CMK-1 Ca2+/calmodulin-dependent protein kinase I, while maintenance of GCY-8 expression requires the OTD/OTX homeodomain protein TTX-1.
T19B10.10	srsx-33	WBGene00011837	0.743561	0.438913	0.274898	0.707466	0.502991	0.631674	0.223771	0.348429	1.13086	0.800432	0.393731	0.347219	0.416339	0.151771	0.36229	0.542929	0.644349	1.15232	0.782415	1.25827	1.54078	0.86827	0.804863	1.69938	1.03314	0.99695	1.6815	1.02832	0.434009	2.20414	0.979427	1.3328	0.514401	1.58352	1.5702	1.07695	1.11876	0.75791	0.708243	0.662473	0.438823	0.308499	0.919551	0.605385	1.03495	1.27148	1.54127	0.852447	-0.467066	1.2077	1.11064	1.40472	1.29738	0.216212	0.816833	-0.609385	0.747898	0.393161	1.10772	0.0241721	46.3133	2.85e-06	4.2e-06
W09G10.3	ncs-6	WBGene00021116	18.7749	19.4877	8.88836	22.1968	25.3172	24.144	28.2697	25.3656	20.6785	26.3342	23.1317	26.5622	18.3189	21.4755	18.4768	21.6396	18.185	21.5649	19.4892	23.188	18.0613	20.9832	19.1379	21.3636	17.6323	17.2549	16.9551	16.6113	16.2319	20.7698	14.5282	11.9952	15.432	15.8352	12.4692	14.1798	14.3201	16.1687	11.8827	11.0633	14.92	15.425	14.7785	13.0915	16.633	19.3447	15.9264	15.5998	0.442541	0.0563494	-0.025294	0.0873781	-0.0499864	0.377379	-0.131834	0.147347	0.195684	0.0566418	0.141738	4.18552	46.2817	2.88e-06	4.25e-06
F32E10.6	cec-5	WBGene00017993	137.001	154.761	74.4057	120.358	135.556	89.066	115.093	89.3371	119.305	76.041	110.343	90.6241	118.157	77.0235	91.6595	102.769	104.599	82.3089	86.2079	85.8317	88.6802	72.5729	97.2096	85.0497	93.878	69.6331	85.266	81.6329	70.9171	71.2107	69.6209	45.8151	67.9744	59.03	74.2613	62.1938	65.8575	70.6751	80.3463	65.0548	72.4059	80.8268	73.2357	73.4786	84.2741	88.1863	80.2194	83.7956	-0.326138	-0.440885	-0.573267	-0.714215	-0.683539	-0.4063	-0.540142	-0.393972	-0.499263	-0.398719	-0.568857	6.42668	46.272	2.89e-06	4.27e-06
F22E5.1		WBGene00017703	2.60246	1.58009	1.28286	2.21083	1.50897	2.66707	1.41722	1.32403	0.565429	0.720389	0.885895	1.38887	0.499607	0.455312	1.08687	0.620491	0.644349	0.329236	1.13806	1.34814	0.684789	0.86827	1.07315	0.566459	0.275504	0.383442	0.630562	1.02832	1.21523	0.169549	0.244857	0.833002	0.293943	0.703786	0.554189	0.538475	0.522087	0.947387	0.786937	0.463731	0.188067	0.539874	0.525458	0.378366	0.369623	0.0908201	0.440362	0.596713	-0.291687	-2.21357	-1.74844	-1.38836	-1.68927	-1.21728	-1.26341	-1.60522	-1.2147	-1.9345	-1.33186	-0.037712	46.2421	2.93e-06	4.32e-06
ZC21.10		WBGene00044443	5.85554	2.63348	2.93224	3.36047	11.7364	3.018	4.40083	3.97209	8.80453	1.44078	6.595	2.25692	6.66143	2.27656	2.89832	3.56782	7.30262	1.8108	3.34305	2.2469	11.6414	2.31539	8.58521	6.15012	19.5608	2.83747	5.18462	6.40723	15.1035	2.37369	3.34638	2.91551	3.45383	1.3196	3.50986	1.07695	2.90877	2.14741	3.30514	1.58993	5.89277	3.00787	5.9114	6.12952	17.8158	11.8974	21.2842	12.3605	0.451117	2.18138	1.15819	0.850426	-0.477489	0.224069	-0.353744	-0.054042	-0.105805	0.789617	0.855198	2.57126	46.2409	2.93e-06	4.32e-06
F45H11.5		WBGene00009745	8.17917	8.25156	3.9402	6.80936	6.28738	5.4745	7.83199	6.89888	8.15833	7.12385	12.4025	10.2429	5.57895	6.75379	9.87241	7.52345	6.72986	6.74933	8.10866	6.74071	5.05032	6.65674	5.27632	7.36396	4.82132	4.83137	5.81519	5.1416	3.73248	3.98441	6.12142	3.99841	3.89475	2.2873	5.81898	4.39754	3.35627	3.28427	5.74464	4.10733	3.00907	2.69937	2.82434	4.46472	4.28763	2.45214	3.96326	3.32454	-0.168284	-0.830339	-0.409149	-0.378557	-0.521755	0.370322	-0.465836	0.06357	0.00627881	-0.754182	-0.216145	2.51483	46.2136	2.96e-06	4.37e-06
R08C7.10	wapl-1	WBGene00019953	52.6999	45.9103	24.9241	42.0058	48.5386	45.4103	48.9313	40.9752	40.4685	39.9416	45.3775	38.8885	48.1288	39.005	37.2253	43.3568	42.0974	41.6483	42.037	41.6126	46.0521	37.4803	40.9586	33.7448	36.091	33.2828	35.4516	35.042	31.2487	31.96	31.0968	21.6581	30.4231	32.6381	29.1873	29.5264	24.8364	26.4637	27.1493	22.9216	29.9654	27.6107	24.3681	29.5125	36.2231	38.6894	28.33	40.1503	0.0131076	-0.119531	-0.255988	-0.303202	-0.241935	-0.11919	-0.464067	-0.049502	-0.0408396	-0.26746	-0.13202	5.16489	46.2138	2.96e-06	4.37e-06
R03H10.6		WBGene00019858	8.17917	5.5303	2.38245	3.53733	18.946	5.12358	6.34018	4.52957	11.6317	4.96268	4.52791	4.51384	17.8193	2.0489	4.52863	2.94733	17.111	2.38696	5.90368	4.67356	26.2788	4.34135	11.9835	6.47381	34.7135	4.83137	10.7896	9.49219	14.8431	2.96711	5.95818	2.41571	3.08641	2.11136	2.77094	2.60263	1.26793	2.27373	1.18041	2.11991	2.3195	1.851	1.97047	2.27019	5.02688	4.63182	3.44951	4.09175	0.703286	-0.0607218	1.63507	0.634612	-0.647369	0.316922	-1.24028	0.415799	0.580565	-0.875259	1.28703	2.70326	46.2129	2.96e-06	4.37e-06
K10G4.5		WBGene00010754	1.30123	1.14117	0.549796	0.442167	0.419159	1.19316	0.447542	0.766543	0.161551	1.68091	0.885895	0.868047	0.832679	0.607082	0.181145	1.24098	1.36029	0.576162	1.13806	2.2469	2.31116	1.08534	0.804863	3.15598	3.03055	1.68715	1.6815	3.16406	1.99644	2.03459	2.36695	1.4161	1.32275	1.40757	2.67858	1.34619	1.04417	2.33689	1.96734	0.72872	0.68958	0.462749	0.0656822	0.378366	0.0739246	1.08984	1.24769	0.852447	-0.396262	-0.00404353	1.45219	1.38376	1.16423	-0.0511374	1.03252	-0.310688	0.559093	-0.797006	1.03082	0.496088	46.1976	2.98e-06	4.4e-06
Y38F2AL.5	nhr-236	WBGene00021417	6.5991	4.30134	2.10755	5.306	4.94607	3.57948	5.66887	4.11146	3.39257	4.64251	4.72478	4.60065	2.83111	2.42833	2.80775	2.48196	3.15015	2.05772	1.84934	2.15703	3.59514	2.82188	2.95116	2.75137	3.4438	2.99085	2.73244	4.19239	2.17005	2.03459	3.59123	0.916303	3.01292	2.99109	3.4175	2.60263	1.93918	2.02109	1.41649	2.64989	2.13143	2.00524	3.08707	2.42154	2.73521	4.17772	2.64217	3.75077	-0.124128	-0.369911	-0.454574	-0.852895	-0.38838	-0.173576	-0.915006	-0.848019	-1.02472	-0.594194	-0.645051	1.69738	46.1663	3.02e-06	4.45e-06
F28B3.8	imb-1	WBGene00002075	63.2027	79.9699	41.6928	54.8286	75.7001	71.3791	68.3994	60.4872	66.9629	69.7977	57.5832	56.423	80.3535	73.0775	69.8315	50.2597	67.6566	66.4233	73.0491	68.6653	90.4777	67.2909	78.8766	64.0098	87.0593	75.6915	64.5976	60.0381	54.8588	62.7332	53.0523	29.5716	46.9575	52.696	45.6282	47.1165	42.3636	49.2641	39.4255	39.0197	40.6852	39.9506	39.2123	40.5608	54.3346	49.8602	42.2748	45.4354	0.0428035	-0.246108	0.228938	-0.091497	-0.138499	-0.0660868	-0.275643	0.0978803	0.124308	-0.29619	0.239503	5.85547	46.1539	3.04e-06	4.47e-06
T20F7.1		WBGene00020630	22.3998	26.5103	12.6453	25.3804	29.9279	21.8278	21.5566	22.0207	24.6365	24.093	19.785	21.0935	23.0652	25.7251	22.7337	17.0635	21.6215	23.0465	21.6231	22.5589	22.2556	22.6474	23.6093	18.9359	21.7648	18.6353	17.5857	14.792	14.1487	19.0743	14.6098	11.2455	12.5661	19.1782	15.7944	14.7183	13.7234	15.7898	11.0958	12.852	16.1738	15.425	13.6619	12.4861	12.4193	15.2578	14.8255	12.9572	-0.0118678	-0.558223	-0.268102	-0.350473	-0.289593	-0.0648632	-0.461089	-0.0429563	-0.0274936	-0.289665	-0.0588842	4.21144	46.1426	3.05e-06	4.49e-06
C44H4.8		WBGene00008096	9.38745	9.83165	5.13142	11.8501	15.8442	13.8266	17.9763	15.2612	11.874	10.8859	16.2414	13.2811	8.24352	9.63743	15.035	11.324	9.37885	9.38321	11.1672	7.45972	11.3846	8.17621	8.76406	8.73965	7.92075	8.6658	11.21	9.01758	9.3746	9.91863	11.9164	5.49782	6.98116	7.12583	7.94337	8.61559	8.12964	8.52648	8.735	6.49223	6.64504	8.17523	8.40733	8.47539	13.75	10.081	14.3118	13.7244	0.659839	0.62796	0.010398	0.216665	-0.0398122	0.416101	0.0566473	0.219272	-0.0071377	0.110809	-0.0333613	3.35619	46.123	3.08e-06	4.53e-06
F58H1.4	flr-2	WBGene00001466	8.73684	7.72486	4.2151	10.2583	9.38916	8.42232	8.27953	7.38668	10.0969	9.76527	10.0401	9.11449	6.57816	9.33389	9.2384	8.06638	8.30494	8.39551	9.38898	7.63947	6.3343	6.72909	4.82918	7.68765	5.09683	6.44183	7.21644	8.14747	6.94415	7.37539	7.59056	5.49782	6.31978	6.2461	5.08006	5.38475	6.26504	5.68432	5.66595	8.41341	8.40033	8.79223	10.4435	7.94568	10.4973	7.44725	14.3852	9.7179	-0.0226203	0.564541	-0.214978	0.0441266	-0.217252	0.228141	0.0119288	0.0414415	0.0732248	0.511938	-0.329893	3.00254	46.1216	3.08e-06	4.53e-06
Y73B6BL.37		WBGene00022256	1.20829	0.263348	0.458163	0.176867	0.167664	0.561488	0.596723	0.278743	0.807755	0.720389	0.393731	0.347219	0.582875	0.379426	0.905726	0.387807	0.572754	0.164618	0.0711286	0.179752	0.256796	1.08534	0.178858	0.566459	0.482132	0.613508	0.420375	0.791016	0.694415	0.593422	0.571332	0.416501	0.367429	0.967706	0.369459	0.358983	0.522087	0.884228	0.236081	0.397484	0.438823	0.385624	0.525458	0.908078	1.18279	1.99804	1.83484	1.87538	-0.500429	1.76991	0.102756	0.313494	0.151554	0.0104773	0.189989	0.00583651	-1.09748	0.395118	-0.0382927	-0.391649	46.1127	3.09e-06	4.55e-06
C38C10.5	rgr-1	WBGene00004343	80.0257	93.1373	49.8481	68.0936	85.2569	75.7306	76.8281	70.8007	70.5978	71.1584	63.9813	70.659	77.0228	79.8313	64.6688	60.11	72.3102	70.621	65.5095	72.7098	87.4818	72.7176	68.8605	64.3335	76.1769	78.6057	71.1134	68.1856	76.2988	72.9062	75.3343	45.3986	73.3389	81.9911	70.7514	76.3737	81.1472	90.0018	59.8072	69.8246	80.0539	72.8058	59.0483	62.6574	86.2701	79.3767	68.1828	75.7826	-0.0728856	0.166651	-0.0163664	0.0749599	0.23696	-0.20039	0.267235	-0.133952	-0.125377	0.197153	-0.0726839	6.18675	46.1086	3.09e-06	4.56e-06
C27B7.1	spr-2	WBGene00005007	37.4569	28.6171	12.6453	30.6864	43.844	25.8986	33.6403	31.5676	43.3764	31.2969	40.259	27.6039	43.216	26.3322	30.8853	34.9802	47.3954	36.0513	38.2672	33.344	53.0711	36.9015	50.1698	45.8022	64.1236	37.2706	48.5533	48.0147	38.4532	35.8597	30.5255	20.242	37.6248	28.7673	31.7735	24.8596	23.3447	27.1584	29.4314	23.9153	28.022	26.2996	29.6227	26.2586	36.5927	37.5995	39.6326	35.0356	0.190961	0.572442	0.874493	0.42265	0.405575	0.300644	0.202449	0.266556	0.476076	0.348245	0.731222	5.11346	46.0939	3.11e-06	4.58e-06	spr-2 encodes the C. elegans ortholog of the Drosophila and mammalian SET proteins (OMIM:600960, translocation breakpoint in human SET is associated with acute myeloid leukemia); SPR-2 is predicted to be a member of the SET protein complex that functions in chromatin remodeling, DNA repair, and transcriptional regulation; in C. elegans, SPR-2 may function to regulate the activity and/or levels of the presenilin proteins encoded by sel-12 and hop-1, as mutations in spr-2 suppress mutations in sel-12 in a hop-1-dependent manner; spr-2 is detected in the nuclei of all cells at several developmental stages, including the L3 larval stage.
R105.1		WBGene00020084	3.16013	3.59908	3.57367	2.653	0.335327	1.68446	0.522133	1.4634	0.323102	2.4013	0.492164	0.434023	0.999214	0.834738	1.08687	0.310245	0.715943	1.15232	0.569029	1.16839	1.36958	1.01298	0.357717	1.45661	0.826513	0.613508	1.05094	0.47461	0.434009	0.339099	0	0.416501	0.955316	1.14365	0.277094	1.1667	2.3121	2.71584	0.0786937	0.662473	0.68958	1.31112	0.394093	0.681058	1.70027	3.45116	1.32109	2.13112	-1.90453	-0.642043	-2.22642	-3.27146	-1.76643	-2.04044	-1.07194	-2.17728	-2.00325	-1.90038	-1.78361	0.405825	46.0786	3.13e-06	4.61e-06
R12B2.8		WBGene00044411	10.4098	9.83165	4.94816	11.3195	8.29935	8.91362	10.8156	8.85008	7.99678	7.12385	13.19	7.89922	7.2443	7.58853	8.78554	10.9361	8.87769	6.5024	6.89948	7.45972	4.62233	7.23559	5.27632	5.3409	4.75245	6.36514	5.81519	7.11915	4.6005	3.98441	5.38685	3.33201	5.95235	3.78285	3.23277	3.94881	5.44462	3.78955	6.37419	2.98113	4.82706	3.54774	3.94093	4.99443	4.95295	3.08788	6.60544	3.75077	-0.11101	-0.854319	-0.610296	-0.852746	-0.885247	-0.122096	-0.721854	-0.135311	-0.345277	-0.757576	-0.751608	2.69228	46.0743	3.14e-06	4.62e-06
H03G16.2	mam-6	WBGene00010359	3.34602	1.4923	2.10755	1.68023	1.08981	1.05279	1.5664	0.766543	0.72698	1.04056	1.57493	0.954851	0.666143	0.303541	1.26802	0.0775613	0.572754	0.658471	0.284515	0.719009	1.28398	0.651203	0.536575	0.404613	0.34438	0.306754	0.490437	0.395508	0.347207	0.169549	0	0.249901	0.146972	1.05568	0.646553	0.62822	0.223752	1.07371	0.157387	0.264989	0.438823	0.694123	0	0.227019	0.517473	1.45312	0.146787	0.511468	-1.14113	-1.74561	-2.5326	-3.27154	-1.67949	-1.18379	-2.14605	-2.0465	-2.06024	-2.4429	-1.70523	-0.217253	46.0643	3.15e-06	4.64e-06
T11G6.8		WBGene00011722	65.8051	79.3554	41.0514	65.2638	83.3288	61.904	76.0076	62.0203	74.8789	69.6376	71.9544	68.2285	73.5255	65.1854	71.6429	57.6281	74.6013	58.4393	70.9864	62.7335	74.3852	63.5284	82.9903	67.3277	88.2991	59.6636	66.139	72.2989	58.5045	47.389	54.0317	44.8988	47.1779	46.6258	50.1541	53.5782	65.4846	51.601	50.7574	53.0641	66.2623	64.0907	55.3044	66.0626	87.0832	80.1033	86.8982	83.8808	0.018116	0.513747	0.162221	-0.0809575	-0.159102	0.0568909	0.0514091	0.00835873	0.0141234	0.290937	0.11867	6.03015	46.0576	3.16e-06	4.65e-06
C38H2.3		WBGene00008020	7.06383	6.14478	4.85653	7.1631	9.13766	9.05399	13.4263	7.45637	6.30049	8.00432	10.0401	5.29508	6.7447	5.69139	12.8613	5.73954	9.45045	6.66702	9.17559	8.17872	7.53268	6.72909	8.94292	7.04027	7.71412	7.89891	8.4075	4.9043	6.07613	7.03629	6.4479	3.58191	4.62961	3.69488	4.80297	5.11551	3.65461	4.80009	4.56423	4.04108	3.57328	2.23662	4.20366	2.57289	3.77016	4.90428	5.43114	3.75077	0.464981	-0.432442	0.157948	0.0429144	-0.292214	0.0817681	-0.350648	0.191607	0.320966	-0.70916	0.165387	2.67958	46.0254	3.2e-06	4.71e-06
F15H10.3	apc-10	WBGene00000144	1.58007	1.14117	0.458163	1.50337	2.93411	1.82483	0.372952	0.905914	1.21163	1.76095	2.06709	1.56248	1.33229	0.834738	1.44916	2.01659	1.2171	1.23463	2.34724	1.79752	1.62637	1.51947	1.34144	1.29476	1.58415	1.68715	0.84075	1.18652	2.25685	2.28891	1.38752	0.833002	3.01292	1.84744	1.10838	1.43593	1.8646	1.64214	1.73126	1.1262	2.3195	2.00524	1.57637	2.19452	3.25268	3.54198	3.59629	3.15405	0.213313	1.63583	0.17946	0.730809	0.895554	0.389843	0.690697	0.213278	0.452032	1.10175	0.254443	0.915725	46.0238	3.2e-06	4.71e-06	apc-10 encodes a homolog of the fission yeast anaphase promoting complex subunit APC10; apc-10(RNAi) animals are generally unable to progress through meiotic divisions; initially they produce reduced numbers of viable embryos mixed with inviable embryos, but then show severe germline maintenance defects and become sterile.
F59A2.1	npp-9	WBGene00003795	104.935	103.232	48.4736	83.481	129.017	99.1026	96.147	95.5391	121.648	102.535	84.4554	81.2492	133.145	98.1955	95.9164	86.0155	122.14	107.331	101.287	103.358	153.906	100.575	115.095	87.0728	171.088	104.987	120.578	89.1475	111.801	93.9303	84.394	52.7291	90.0937	90.1726	90.3328	84.5405	91.0669	96.0019	72.3195	79.1655	107.198	110.288	94.3197	92.4726	160.269	146.039	120.586	131.106	0.171057	0.818637	0.512647	0.215735	0.27271	0.0964162	0.243717	0.217313	0.303523	0.557703	0.367075	6.68009	46.0024	3.23e-06	4.75e-06
C04E6.12		WBGene00015426	1.58007	3.16017	2.29081	1.23807	2.01196	1.54409	1.5664	1.11497	0.565429	0.960518	1.08276	0.260414	0.166536	0.227656	1.08687	0.155123	0.357971	0.658471	0.142257	0.0898761	0.256796	0.434135	0.536575	0.161845	0.482132	0.153377	0.420375	0.395508	0.607613	0.847746	0.408095	0.0833002	0.734858	0.791759	0.369459	0	0.149168	0.884228	0.0786937	0.331236	0.125378	0.694123	0.131364	0	0.0739246	0.726561	0.880725	0.0852447	-0.654289	-2.23154	-2.58969	-2.01941	-2.00083	-1.74814	-2.37447	-2.51133	-2.84328	-2.95291	-2.71092	-0.350908	45.9845	3.25e-06	4.79e-06
Y38C1AA.2	csn-3	WBGene00000815	35.8768	34.0596	18.4182	30.7748	32.7782	25.3371	29.314	29.7558	34.3296	26.2542	27.069	28.6455	27.3119	23.2968	27.6246	28.8528	33.4345	26.4212	34.7108	24.9856	26.878	26.2652	31.3002	23.4676	27.206	25.5373	27.8148	27.2901	21.3533	21.3632	20.6496	14.8274	20.0616	21.2016	23.0912	20.1031	20.8089	16.1687	20.8538	13.7132	16.4245	17.8158	16.6833	15.5887	19.7379	21.1611	19.8897	19.521	-0.166177	-0.47869	-0.160454	-0.399656	-0.299806	-0.144357	-0.495407	-0.225937	-0.0539351	-0.542642	-0.21284	4.60093	45.9841	3.25e-06	4.79e-06	csn-3 encodes a subunit ortholog of the eukaryotic COP9/signalosome complex which promotes deneddylation of CUL-3 and is involved in the degradation of the microtubule-severing Katanin-like protein MEI-1 during mitosis; RNA interference of csn-3 results in spindle orientation and cytokinesis defects in the embryo.
Y73B6BL.29		WBGene00022250	13.1982	18.5221	8.7051	16.3602	17.1855	17.6869	22.5263	19.4423	14.2973	17.8496	18.6038	17.1005	13.5727	16.0118	15.9408	12.4874	14.6768	17.6141	15.2927	16.1777	14.723	13.4582	17.081	13.1095	15.4282	14.5708	13.5221	13.6055	12.7599	11.1055	14.4466	9.57953	13.9623	12.6681	13.8547	13.5516	14.4693	13.895	11.0171	13.7132	15.3588	10.5661	14.3844	14.5292	25.504	16.4384	22.3851	23.3571	0.294826	0.73043	-0.0122381	-0.0362808	0.123319	0.136363	0.141642	-0.0450858	0.101838	0.254973	-0.0353332	3.95105	45.9632	3.28e-06	4.83e-06
Y22F5A.3	ric-4	WBGene00004364	198.531	173.283	110.967	206.845	180.574	189.923	237.869	200.486	177.06	166.97	250.905	204.946	158.542	167.934	189.206	205.77	151.995	166.017	182.232	151.891	130.538	156.216	161.33	170.585	120.326	146.628	154.137	173.074	104.075	126.484	136.63	99.3772	119.194	110.406	140.117	110.477	110.31	127.455	139.052	120.57	108.828	111.214	122.563	121.228	98.5416	96.7234	127.265	108.772	0.0861929	-0.584662	-0.240364	-0.352643	-0.329744	0.0938826	-0.232317	-0.0105747	-0.147212	-0.275175	-0.230033	7.21491	45.9616	3.28e-06	4.83e-06	ric-4 encodes an ortholog of vertebrate SNAP-25 and S. cerevisiae Sec9p; SNAP-25 is associated with synaptosomes, required for axonal growth in vivo, and targeted by botulinum neurotoxins; UNC-86 and MEC-3 are required for ric-4 expression, and act on a regulatory element (I2h) in ric-4 conserved between the first introns of C. elegans and C. briggsae ric-4 genes; other conserved motifs in the promoter region (P1 and P2) and first intron (I1h, I1m, I2h, and I2m) are required for ric-4 expression in DA and DD motor neurons (P1), DB and DA neurons (I1m and I2m), amphid and phasmid neurons (P2), pharyngeal neurons (I1h), and mechanosensory neurons (I2h); loss of ric-4 function via RNAi results in aldicarb resistance, indicating that ric-4 plays a role in synapse structure and function.
C31B8.16		WBGene00044602	0.55767	0	0.549796	0.619033	0.167664	1.40372	0.223771	1.11497	0.403878	0.640346	0.393731	0.607633	0.666143	0.379426	0.905726	0.465368	0.214783	0.493853	0.426772	0.539257	0.941585	1.37476	0.357717	1.05199	0.619884	0.920262	0.210187	1.02832	0.781217	1.69549	0.73457	0.333201	0.88183	1.3196	1.29311	0.807712	0.820422	1.51582	0.550856	1.58993	0.877647	1.38825	0.919551	1.05942	1.18279	2.90624	1.68806	1.79014	0.588799	2.11441	0.595201	1.13831	1.43714	0.0880633	1.55105	0.339173	-0.165407	1.51407	0.990835	0.0383346	45.9577	3.29e-06	4.84e-06
C26E1.2		WBGene00007748	9.75923	10.2706	5.40632	10.2583	13.1616	15.6515	11.7107	19.7907	14.6204	16.0887	15.6508	19.097	15.5711	15.4047	21.194	17.2962	14.6768	18.8487	16.2885	20.9411	14.8942	17.8719	23.7882	20.7971	17.0813	19.2488	18.8468	21.5947	13.6279	17.8027	18.5275	15.1606	10.5085	15.9232	15.6096	14.4491	10.5163	10.8634	16.3683	11.8583	12.4124	7.86673	13.5962	10.7456	11.5322	11.5342	16.3668	12.0195	0.621654	0.627756	1.08482	1.09092	0.852365	0.763793	0.723537	0.887014	0.925043	0.635198	1.04703	3.92157	45.9553	3.29e-06	4.84e-06
T23B12.8		WBGene00020722	5.48376	3.68687	2.01592	8.31273	4.86224	3.22855	4.10247	6.62014	5.73506	4.64251	6.10283	6.33674	5.07934	6.14671	4.43806	8.14394	9.95161	5.597	5.9748	7.19009	4.62233	5.20962	4.91861	6.47381	8.26513	5.44488	8.05719	9.8877	6.85735	4.83215	6.93761	7.49702	7.2751	5.63029	5.17243	5.56424	4.99712	5.558	5.82333	6.95597	3.4479	4.55036	1.97047	4.01068	2.66129	3.99608	2.71557	3.2393	-0.159873	-0.526185	0.707696	0.700875	0.508792	0.142866	0.536914	0.252821	0.522616	-0.168879	0.0847186	2.50898	45.9555	3.29e-06	4.84e-06
M03C11.1		WBGene00010838	78.5386	70.1383	41.6928	80.0321	67.9037	71.8704	80.0355	81.0445	85.2989	80.0432	88.688	85.6762	80.6865	92.8077	84.4136	90.8243	83.121	92.2683	88.2706	79.4505	76.9532	87.6229	75.5677	89.0149	77.4167	86.8113	79.8012	84.7969	60.4141	73.4996	69.2129	54.8949	67.3865	67.7394	76.1086	74.848	71.153	80.2753	84.2023	72.5408	80.6181	78.1274	66.2734	77.9433	61.0618	60.2137	72.513	67.0876	0.0165665	0.0446086	0.263726	0.147907	0.27862	0.216008	0.431242	0.297337	0.28329	0.461412	0.216055	6.26066	45.9472	3.3e-06	4.86e-06
ZK945.4		WBGene00014166	3.90369	2.28235	1.37449	3.27203	4.77841	4.07079	2.38689	3.27523	4.76576	3.36181	2.75612	2.60414	4.16339	3.1113	3.17004	2.79221	7.87537	4.28006	3.41417	4.04442	5.56391	3.97957	6.17062	4.45075	9.71152	4.83137	5.605	4.03418	5.55532	4.74738	4.24418	3.58191	5.2175	4.13474	6.18844	4.75653	2.90877	4.98957	2.20342	3.17987	2.69563	3.00787	2.16751	4.46472	3.32661	2.99706	1.68806	2.64259	0.288724	0.0777278	1.1624	0.968781	1.12023	0.22497	0.538786	0.229343	0.810342	0.497965	0.838501	2.04255	45.9279	3.33e-06	4.9e-06
Y39E4A.3		WBGene00012713	99.3583	80.4088	47.0075	115.405	90.9575	95.874	105.844	100.208	105.25	98.213	109.654	113.106	105.417	94.4771	109.683	110.835	81.8323	95.9722	110.249	92.4825	75.1556	90.8066	88.8032	80.599	71.6311	86.4279	97.3869	74.8301	70.6567	84.4355	78.1909	54.1452	77.0132	77.6804	79.3413	78.9763	89.6498	83.1174	88.9239	85.9227	85.5706	88.2308	96.4215	82.4837	57.883	82.9187	66.2012	76.976	0.0746288	-0.177204	-0.055092	-0.0335052	0.0824691	0.218918	0.284041	0.238485	0.106821	0.35836	-0.0839288	6.45056	45.8903	3.38e-06	4.97e-06	Y39E4A.3 is orthologous to the human gene MAPLE SYRUP URINE DISEASE, TYPE IA (MSUD, TYPE IA; E1-alpha subunit of branched-chain keto acid dehydrogenase; OMIM:248600), which when mutated leads to maple syrup urine disease; Y39E4A.3 protein is predicted to be mitochondrial.
F07F6.2		WBGene00017216	1.95185	2.45791	1.00796	2.1224	1.76047	1.75465	1.34263	1.81183	1.37318	1.84099	3.24828	1.30207	3.41398	1.89713	1.72088	2.79221	2.57739	1.31694	2.27612	0.898761	1.88317	1.73654	1.43087	2.18491	1.79078	1.68715	2.38212	2.76856	1.38883	1.61072	1.95885	0.666402	1.32275	1.23163	1.38547	0.897458	0.745839	1.20002	2.4395	0.927462	0.188067	0.385624	0.328411	0.605385	1.03495	0.999021	1.32109	0.767202	-0.309903	-0.755568	0.177672	-0.225916	-0.432117	-0.0900515	-0.271725	0.312313	-0.130848	-2.02356	-0.119356	0.774119	45.8885	3.38e-06	4.97e-06
Y38C1AA.1		WBGene00021394	67.3852	73.0351	37.7526	67.2093	57.7601	56.7103	58.1059	54.3548	52.7464	51.3077	58.2722	45.8329	53.7078	51.2984	51.6264	55.6115	54.698	48.233	46.6604	51.5889	53.7559	50.215	49.0966	47.2588	50.4173	53.5285	51.7061	58.2979	48.5222	50.1866	48.5633	35.0694	42.7688	48.9131	47.845	47.655	45.4961	45.6641	49.2623	46.8368	41.5628	44.2696	40.0662	38.9717	41.8414	40.5058	40.1464	43.8158	-0.254807	-0.469631	-0.217859	-0.22156	-0.196891	-0.355396	-0.146754	-0.281612	-0.349638	-0.277737	-0.36303	5.63804	45.8881	3.38e-06	4.97e-06
C42D4.9	str-220	WBGene00006251	0.743561	0.438913	0.0916326	0.619033	0.754486	0.210558	0	0.627171	0.0807755	0.560302	0.0984328	0.0868047	0.499607	0	0.0905726	0.0775613	0.214783	0.246927	0.142257	0	0.0855986	1.08534	0.447146	0.485536	0.413256	0.306754	0.0700625	0.632813	0.694415	0.339099	0.408095	0.1666	0.440915	1.05568	0.461824	0.538475	0.447503	0.884228	0.550856	1.1262	0.250756	0.308499	0.788187	0.983751	0.813171	1.54394	1.1743	1.5344	-0.350331	1.52146	-0.381724	0.00359419	0.622635	-1.19313	0.956406	-1.49839	-1.56191	0.655932	0.154689	-0.615799	45.8831	3.39e-06	4.98e-06	str-220 encodes a seven transmembrane chemoreceptor; microarray analyses indicate that str-220 is expressed at higher levels in the AWB olfactory neurons than the AFD thermosensory neurons; anatomical expression studies confirm expression in the AWB neurons; expression of str-220 in AWB is regulated, in part, by the KIN-29 Ser/Thr kinase.
T27F6.7		WBGene00012106	22.028	17.4687	8.79673	18.1288	14.6706	15.09	16.3353	14.0765	15.3473	14.0076	19.5881	15.6248	20.1508	12.7487	15.035	15.9001	15.2496	13.0048	15.6483	14.8296	18.6605	14.6159	16.2761	16.8319	16.5303	17.2549	15.2036	15.1875	16.9264	12.7162	15.9973	12.7449	19.6207	14.0757	16.1638	17.1414	18.7951	16.674	20.6177	15.4356	13.7916	17.1217	13.0708	17.7075	11.9758	12.624	12.9173	13.5539	-0.266576	-0.272049	-0.0511021	0.050604	0.231999	-0.14303	0.365172	-0.117859	-0.222678	0.202541	-0.0550498	3.99121	45.8749	3.4e-06	5e-06
C16C10.3	hrde-1	WBGene00007624	29.9283	25.7203	11.1792	26.2647	22.7184	22.9508	20.6615	18.8848	22.1325	18.8102	18.0132	19.8783	20.9002	22.8415	19.3825	15.202	21.2635	18.5195	18.2089	14.1105	24.8236	19.1743	16.0973	17.6411	22.3847	20.936	18.0761	14.2383	23.9573	28.23	23.8327	11.2455	24.0299	29.647	22.7217	20.2825	28.1927	27.3479	22.2703	13.7794	27.8339	29.4617	17.0774	13.8482	34.1532	39.6884	24.4401	18.2424	-0.239153	0.432689	-0.283591	0.113161	0.278741	-0.319025	0.235768	-0.290648	-0.397801	0.235669	-0.298701	4.45079	45.8519	3.43e-06	5.05e-06
F42A10.2	nfm-1	WBGene00003593	56.6965	64.169	30.8802	57.3048	72.5145	68.0804	72.9494	64.3199	62.5202	63.8745	60.044	65.2771	73.4422	61.7706	74.5412	69.2623	76.4627	74.4072	75.1118	75.8554	78.1515	69.4616	73.1531	66.8421	74.1106	71.397	74.056	75.7793	57.1156	61.2921	62.6017	45.3153	47.6188	54.2795	61.4226	50.2576	45.347	47.8115	50.9148	48.2943	54.226	48.203	51.889	48.8092	56.7002	57.1258	66.3479	49.9534	0.272022	0.238243	0.484021	0.329217	0.229051	0.159344	0.12836	0.345958	0.471974	0.264067	0.393948	5.94107	45.8455	3.44e-06	5.06e-06	nfm-1 encodes a homolog of human merlin/schwannomin (NF2), which when mutated leads to neurofibromatosis, type 2 (OMIM:101000); at the same time, it is also homologous to the ERM family of cytoskeletal linkers with approximately equal similarity to ezrin, radixin and moesin.
Y116A8C.36	itsn-1	WBGene00006405	197.415	208.132	113.166	199.771	183.256	189.362	196.098	171.915	154.12	184.099	145.09	160.589	163.038	170.666	159.227	169.627	153.713	171.532	157.692	170.585	152.28	159.111	152.745	144.447	149.048	154.604	152.106	140.959	128.12	126.992	133.039	97.378	106.554	124.13	104.372	125.824	114.188	125.56	107.81	122.889	143.119	140.521	124.271	140.298	171.136	149.671	128.292	166.909	-0.100231	-0.132708	-0.288699	-0.355944	-0.448488	-0.274984	-0.371291	-0.191038	-0.200412	-0.0953421	-0.311842	7.2185	45.8159	3.48e-06	5.12e-06	itsn-1 encodes an EF hand and SH3 domain-containing protein that is homologous to the vertebrate and Drosophila intersectins; ITSN-1 functions as an endocytic adaptor protein to regulate cargo sorting through the endolysosomal system; ITSN-1 is also required, together with EHS-1, for synaptic vesicle recycling and hence, regulation of neurotransmission; in addition, ITSN-1 appears to function redundantly with DAB-1 for normal growth and development; immunofluorescence staining of embryos indicates that FCHO-1 localizes to the plasma membrane and additionally, an ITSN-1::GFP fusion protein colocalizes to synaptic vesicles.
R07C3.13		WBGene00019929	1.48712	1.66787	0.824693	0.619033	0.586822	0.140372	0.745904	0.348429	0.403878	1.28069	1.27963	0.0868047	0.416339	0.303541	0.452863	0.232684	0.286377	0.0823089	0.284515	0.179752	0.59919	0.144712	0.626005	0.161845	0.206628	0.153377	0	0	0.260406	0.339099	0.163238	0.0833002	0.146972	0.26392	0.0923648	0.538475	0.223752	0.378955	0.157387	0.132495	0.313445	0.0771248	0.328411	0	0.147849	0.0908201	0.293575	0.0852447	-1.48115	-2.69545	-3.53889	-2.22255	-1.93584	-0.739202	-2.10051	-1.77687	-2.4577	-2.27406	-1.67023	-0.972355	45.8118	3.49e-06	5.13e-06
F56H1.7	oxy-5	WBGene00045483	37.7357	33.4452	18.5098	36.3461	33.4489	34.0402	39.6075	41.3236	33.7642	36.8999	46.165	33.8538	30.2262	34.7554	38.4028	31.1797	31.3583	35.0636	33.0748	27.9515	22.5124	29.0871	34.4303	28.3229	24.2444	25.2305	36.2223	25.0752	24.0441	24.4999	36.4837	17.743	24.3238	23.8408	29.9262	23.4236	19.4664	21.3478	26.205	24.9752	18.6813	18.1243	22.1349	22.7019	15.0067	19.9804	17.1007	19.6063	0.105435	-0.725818	-0.196822	-0.08683	-0.108399	0.145684	-0.197474	0.0294837	-0.0371991	-0.314155	-0.202164	4.81321	45.8047	3.5e-06	5.14e-06
EGAP5.1		WBGene00017150	3.53191	2.98461	1.09959	4.59853	4.27542	2.87762	4.17706	2.9268	3.55412	3.36181	5.02007	4.42704	2.99764	3.18718	3.80405	3.25758	4.08087	3.86852	3.27192	3.32542	1.96877	2.24303	3.21945	3.64152	4.75245	3.45098	4.06362	5.29981	4.6873	4.15396	7.18247	3.91511	4.92355	3.34298	7.20445	4.48729	4.02753	3.78955	6.2168	4.10733	3.4479	2.93074	5.58299	4.69173	4.13978	3.45116	6.60544	4.09175	0.10551	0.723057	0.53489	0.948755	0.936822	0.333584	0.845768	0.0744255	0.221537	0.790493	-0.178992	2.07101	45.7996	3.51e-06	5.15e-06
K08H2.4		WBGene00010691	2.78835	3.68687	1.64939	0.619033	1.8443	0.561488	0.969675	0.557486	1.45396	0.480259	0.68903	0.607633	1.08248	0.531197	0.724581	0.310245	0.930726	0.411544	0.4979	0.539257	1.02718	0.506491	0.357717	0.161845	0.68876	0.460131	0.630562	0.791016	0.607613	0.508648	0.244857	0.999603	0.0734859	0.439866	0.461824	0.448729	0.447503	1.13686	0.236081	0.397484	0.188067	0.308499	0.394093	0.529712	0.96102	1.99804	1.1743	1.61965	-1.3325	-0.559411	-1.78732	-1.62338	-2.44949	-1.54672	-1.75763	-1.815	-1.93421	-2.32209	-2.16409	-0.0898033	45.7887	3.52e-06	5.18e-06
Y43F8B.4	phy-4	WBGene00012815	2.8813	2.37013	1.64939	2.3877	1.8443	1.33353	2.38689	0.905914	1.77706	1.52082	2.16552	1.21527	0.999214	0.910623	1.26802	1.08586	1.2171	0.74078	1.92047	1.07851	1.62637	1.15769	0.983721	1.37569	1.7219	1.22702	0.84075	0.632813	1.47563	1.18684	1.06105	0.916303	1.76366	1.84744	0.923648	1.97441	1.64084	2.14741	1.18041	1.85492	1.81798	2.69937	2.2332	1.66481	0.96102	1.45312	1.54127	2.04587	-0.679238	-0.556019	-1.07617	-0.797904	-0.315929	-0.605509	-0.207522	-1.20168	-0.952206	0.13922	-0.924866	0.75887	45.7701	3.55e-06	5.21e-06	phy-4.1 encodes a polypeptide that show sequence similarity to the C-terminal regions of the catalytic subunits of the human and C. elegans C-P4Hs (human alpha (I), (II), and (III) (OMIM: 176710, 600608, 608987,) and C. elegans PHY-1, PHY-2, and PHY-3); phy-4.1 RNAi does not lead to any obvious phenotypic abnormalities; tetramers and dimers containing PHY-4.1 has a distinct substrate specificity from the other C-P4Hs in that they hydroxylate poly(L-proline) and certain other proline-rich peptides, including ones that are expressed in the pharynx, in addition to collagen-like peptides; PHY-4.1 hydroxylates additional proline-rich proteins in vivo; spatial expression of phy-4.1 is restricted to the pharyngeal gland cells, the lumen of the pharynx and excretory duct.
K11E4.3	poml-1	WBGene00010775	2.97424	3.59908	3.39041	4.15637	2.76645	1.89502	2.68525	2.439	2.34249	2.72147	2.85455	1.56248	0.999214	2.12479	2.26431	1.08586	2.00464	1.23463	2.13386	1.97727	0.941585	1.23005	1.07315	2.10399	0.757636	0.690196	1.54137	1.81934	0.954821	1.10207	1.46914	1.5827	0.220458	1.14365	1.29311	1.61542	0.96959	1.83161	1.02302	0.927462	1.1284	2.15949	1.70774	1.21077	1.70027	2.17968	1.83484	2.13112	-0.728859	-0.821396	-1.62856	-1.27952	-1.61329	-0.752006	-1.39081	-1.25099	-1.05561	-0.954794	-1.51238	0.93368	45.7616	3.56e-06	5.23e-06	poml-1 is homologous to the human Paraoxonase family of genes (PON1, PON2, PON3), which are arylesterases that mainly hydrolyze paroxon to produce p-nitrophenol. Paroxon is an organophosphorus anticholinesterase compound that is produced in vivo by oxidation of the insecticide parathion; the PON genes also hydrolyze the toxic metabolites of a variety of organophosphorus insecticides.
T10H10.3	sav-1	WBGene00020427	19.2396	18.3466	11.2708	18.9247	21.2933	13.5459	19.841	20.9754	21.0016	16.3288	20.6709	19.2706	19.8177	14.7217	18.5674	17.3737	16.9678	18.1903	16.573	17.0765	13.3534	17.8719	15.7395	14.7279	15.015	13.9573	16.815	14.2383	12.7599	11.8684	10.3656	11.1622	11.5373	11.0846	10.0678	11.308	11.0384	10.6107	8.735	9.07588	10.5318	10.489	13.3335	8.02135	19.7379	16.2568	17.2475	15.5145	0.00754405	0.111325	-0.200326	-0.337439	-0.432646	0.0672217	-0.550129	-0.0279274	-0.0482315	-0.381404	-0.21136	3.90593	45.7511	3.58e-06	5.25e-06
C10E2.5		WBGene00015675	2.04479	2.80904	1.00796	2.82987	3.35327	3.29874	2.23771	3.62366	1.53473	4.16225	3.44515	2.60414	4.49646	4.85666	2.17374	2.71465	3.43653	4.85622	2.91627	3.14566	4.96472	4.99255	3.21945	4.2889	3.37493	3.37429	4.06362	4.58789	3.47207	4.74738	3.42799	2.99881	4.33567	5.45434	3.60223	3.67958	4.10211	3.15796	4.64293	3.11362	5.7047	2.85362	3.41548	3.78366	3.91801	6.17577	4.55041	4.7737	0.39247	1.23733	0.810258	0.966109	1.17339	0.317631	1.03422	0.651638	0.667608	1.17379	0.945843	1.94513	45.7398	3.59e-06	5.28e-06
F08F3.2	acl-6	WBGene00017261	24.0728	23.8769	14.9361	26.6184	24.898	25.7582	23.7197	29.1983	23.5864	24.093	24.4113	21.788	21.8162	24.3592	18.658	22.8806	22.3374	23.5403	22.4766	18.4246	17.9757	20.332	16.7233	15.9418	18.8032	19.4022	20.6684	19.7754	15.6243	18.2265	20.4864	10.9123	17.2692	20.8497	19.3966	20.6415	16.7068	24.1268	17.47	14.3757	15.0454	18.1243	12.6767	13.2428	14.7849	16.2568	12.8439	17.3899	0.0631007	-0.472692	-0.214007	-0.265619	-0.0118064	-0.0559464	-0.0805986	-0.106521	-0.1132	-0.318514	-0.41137	4.298	45.7313	3.61e-06	5.3e-06	acl-6 encodes a mitochondrial glycerol-3-phosphate acyltransferase; acl-6 is predicted to play a role in triacylglycerol biosynthesis, and acl-6 expression is upregulated in animals during dauer larval development in response to direct exposure to daumone.
Y56A3A.28		WBGene00013240	24.4446	22.9112	11.3624	19.9859	16.934	16.213	16.932	20.3482	19.2246	19.2104	15.8477	19.7915	17.4862	22.0067	15.1256	22.0274	20.118	20.4949	17.5688	24.7159	18.4037	18.8849	16.6338	18.2885	15.3594	18.7887	14.573	22.0694	12.7599	15.6833	15.3444	11.7453	12.1987	15.7472	10.8067	13.3721	11.3367	13.7055	14.3223	14.1769	10.1556	11.9543	9.85234	8.70241	10.4234	15.6211	10.7155	12.19	-0.289928	-0.604029	-0.166818	-0.281341	-0.39245	-0.18888	-0.303948	-0.0954447	0.0187191	-0.650833	-0.184103	4.00724	45.7301	3.61e-06	5.3e-06
T22B2.4	sup-12	WBGene00006321	172.134	211.468	142.489	184.56	124.49	154.269	186.103	135.399	121.002	134.633	154.736	135.762	125.818	131.737	167.197	116.885	117.558	127.332	154.705	124.389	117.099	131.036	153.192	130.124	113.439	119.634	140.615	117.545	93.9196	95.541	115.572	78.6354	90.902	101.081	106.497	101.323	94.8707	113.497	111.745	102.617	110.145	114.299	132.875	115.175	111.626	113.071	131.448	125.992	-0.425225	-0.509108	-0.594959	-0.718347	-0.67802	-0.539369	-0.551533	-0.509	-0.544715	-0.330237	-0.531972	6.98662	45.7266	3.61e-06	5.3e-06	sup-12 encodes an RNA-binding protein that contains a conserved RNA recognition motif (RRM); during development, SUP-12 functions as a muscle-specific splicing factor to regulate alternative pre-mRNA processing of unc-60 and egl-15 transcripts; in vitro, SUP-12 can bind intronic regions of the unc-60 and egl-15 pre-mRNAs; specifically, SUP-12 binds the unc-60 intron 1A cooperatively with ASD-2, with which it physically interacts, to regulate alternative unc-60 pre-mRNA processing; a sup-12::gfp promoter fusion is expressed in body wall muscle and the pharynx; in body wall muscle, SUP-12::GFP localizes to nuclei in a speckled pattern.
Y54G2A.49		WBGene00044492	1.20829	1.84343	1.46612	1.76867	1.5928	2.10558	4.10247	2.02089	3.39257	3.5219	2.46082	4.16662	5.07934	2.35244	2.80775	4.11075	2.21942	4.93853	3.84095	2.2469	1.36958	2.31539	3.30888	1.69938	1.10202	1.07364	1.33119	1.58203	1.38883	1.44117	1.87724	1.74931	2.49852	1.14365	2.12439	1.97441	1.26793	3.22112	1.2591	1.78868	1.06571	1.61962	1.1166	2.11885	0.813171	1.08984	0.954119	1.19343	0.46491	-0.593214	-0.367155	0.227188	0.464268	0.95412	0.442795	1.06553	0.971319	0.156011	0.350032	1.18334	45.7222	3.62e-06	5.31e-06
Y65B4A.6		WBGene00022029	26.5823	15.8009	8.4302	17.5098	19.1136	18.88	19.841	19.8604	20.6785	23.0524	14.1743	20.1387	25.9796	14.7976	15.035	22.9582	24.8432	21.8119	21.4097	24.2665	19.2597	17.5101	15.7395	16.9938	21.9715	17.0248	21.8595	20.0918	19.1832	13.9878	15.426	9.49623	9.92059	13.9877	9.88303	11.2182	13.1268	10.0423	8.65631	10.4671	9.65411	9.71772	9.52393	14.9076	13.2325	11.1709	10.6421	14.2359	0.0762929	-0.346008	0.258134	-0.00404717	-0.379546	0.113	-0.416198	0.160756	0.402681	-0.307747	-0.013659	4.01445	45.7217	3.62e-06	5.31e-06
K10F12.3	pll-1	WBGene00004045	78.6315	72.0695	30.2388	84.896	96.0712	96.2951	97.8626	106.131	97.0922	105.897	72.7419	97.4816	105.167	104.266	93.018	98.658	87.345	97.6183	87.5593	109.649	86.369	89.5042	81.6489	79.7898	82.7201	88.7286	76.9987	85.1924	68.6603	77.484	73.6203	52.3959	71.2078	82.5189	59.8524	77.0019	72.5701	68.7171	62.2467	73.4682	75.8538	55.8384	57.669	61.4466	62.836	53.4022	53.7242	61.7172	0.471898	-0.0673638	0.344484	0.275733	0.358176	0.413512	0.340779	0.556379	0.497872	0.253343	0.309188	6.29602	45.6926	3.66e-06	5.38e-06
C34E10.8	sumv-1	WBGene00016409	34.3897	40.1166	23.5496	31.5707	43.7602	42.0414	38.2649	42.3689	41.1955	48.7463	26.4784	37.326	39.3857	52.6644	44.7429	29.3957	41.3815	46.4222	42.6772	46.5558	53.5847	48.9849	49.1861	40.866	46.4225	49.0039	44.1394	44.4551	38.8872	51.2039	47.1757	27.9889	41.3725	48.2093	39.9939	50.4371	39.1565	41.9377	41.3142	38.4234	37.5507	39.565	34.3518	38.2149	40.2889	47.7714	40.073	42.8781	0.197455	0.461993	0.466108	0.523075	0.647366	0.114041	0.531888	0.265215	0.367091	0.482898	0.479368	5.3848	45.6828	3.68e-06	5.4e-06	sumv-1 encodes a protein with similarity to the KAT8 NLS2 non-enzymatic subunit of the mammalian KAT8/MOF histone acetyltransferase complex.
T11F1.7	irld-50	WBGene00020431	0.37178	0.263348	0.36653	0.619033	0.419159	0.842232	0.671313	0.836228	0.484653	0.720389	1.18119	0.434023	0.416339	0.303541	0.634008	0.387807	1.2887	0.74078	0.853544	0.719009	0.941585	1.15769	0.268288	1.45661	0.413256	0.536819	0.350312	1.74024	0.434009	0.932521	0.489714	1.3328	1.17577	1.23163	1.10838	1.52568	0.745839	0.947387	1.10171	1.72243	1.06571	1.92812	1.1166	1.74048	0.591397	3.45116	1.98163	1.10818	0.609337	2.11998	0.82374	1.19955	1.78182	0.620546	1.68763	-0.0106616	1.05109	2.08178	1.13764	0.145875	45.6787	3.68e-06	5.41e-06
W03F9.3		WBGene00021001	0.0929451	0	0.183265	0.2653	0.754486	0.561488	0.223771	0.0696857	1.29241	0.640346	0.393731	0.954851	0.666143	0.379426	0.905726	0.542929	0.572754	0.576162	0.284515	0.808885	0.513592	0.144712	0	0.566459	0.206628	0.306754	0.140125	0.158203	0.781217	0.508648	0.244857	0.249901	0.146972	0.351893	0.0923648	0.358983	0.895006	0.75791	1.10171	0.596226	0.501512	1.234	0.131364	0.302693	0.739246	1.90722	1.10091	0.596713	1.30069	2.93589	0.499589	1.80639	0.911905	2.39081	2.74563	2.00636	1.86492	2.13401	1.02653	-0.577455	45.6417	3.74e-06	5.49e-06
T25B6.4		WBGene00020790	1.20829	0.965608	1.09959	1.23807	1.76047	1.26335	0.298361	2.29963	1.45396	1.44078	1.87022	1.64929	2.41477	1.97302	2.53603	2.86977	1.57507	1.48156	1.77822	1.79752	1.11278	1.37476	1.25201	1.13292	0.895389	1.9939	1.40125	1.50293	1.30203	0.847746	0.816189	0.499801	1.39623	1.3196	0.646553	0.717966	1.11876	0.631591	0.472162	0.662473	0.68958	0.616998	1.24796	0.454039	0.369623	0.4541	0.440362	0.596713	0.146697	-1.21001	0.302069	-0.211493	0.0391359	0.354668	-0.434803	1.0087	0.459158	-0.290757	0.014225	0.449143	45.6334	3.75e-06	5.51e-06
F39H11.5	pbs-7	WBGene00003953	34.1108	27.2126	14.2947	32.8972	36.6345	24.0036	33.6403	28.8499	32.3102	23.7728	37.9951	26.9962	35.8884	22.8415	33.693	37.2294	31.9311	26.0096	32.648	27.3223	28.3331	27.4229	34.5197	35.3632	33.4738	27.5312	27.6747	29.5049	25.0857	25.941	27.9137	23.9905	30.1292	26.7439	32.0506	25.4878	29.8335	29.3058	32.6579	24.0478	34.479	30.6957	30.0168	33.5232	38.219	39.87	42.5684	38.0191	0.0557721	0.659251	0.124534	0.168605	0.293524	0.0596852	0.353961	0.20041	0.0767518	0.565675	0.161922	4.94149	45.632	3.76e-06	5.51e-06	pbs-7 encodes a B-type subunit of the 26S proteasome's 20S protease core particle; by homology, PBS-7 is predicted to function in ATP/ubiquitin-dependent nonlysosomal protein degradation; loss of pbs-7 activity via large-scale RNAi screens indicates that, in C. elegans, PBS-7 is required for normal movement and for embryonic, germline, and larval development.
Y53F4B.51		WBGene00194905	2.50952	2.63348	1.00796	2.56457	2.51495	5.05339	4.17706	6.55046	4.92731	4.32233	6.39813	8.42005	3.24745	5.61551	4.52863	4.49856	5.51276	6.25548	5.61916	7.01034	5.30711	6.07789	7.69091	8.17319	4.27031	4.90806	3.363	5.1416	4.8609	3.13666	4.57066	2.74891	3.89475	3.16704	3.32513	5.47449	2.83419	3.66323	3.38383	2.98113	3.63597	3.47062	3.61252	6.96193	2.43951	3.45116	3.88987	3.83601	0.957368	0.742063	1.01087	1.03272	1.07532	1.36676	0.81037	0.983428	1.43232	1.33531	1.5872	2.19342	45.6221	3.77e-06	5.53e-06
Y69A2AR.19		WBGene00022090	1.58007	0.438913	1.64939	1.3265	0.670654	0.561488	0.149181	0.557486	0.888531	0.880475	0.196866	0.434023	0.749411	0.986508	0.271718	1.0083	1.2887	0.74078	0.4979	1.16839	2.05437	1.44712	0.983721	0.971072	1.10202	1.15033	0.210187	1.02832	1.21523	1.35639	0.816189	0.916303	1.0288	1.23163	0.277094	1.07695	1.26793	2.71584	0.865631	0.72872	1.37916	1.07975	0.656822	0.378366	2.14381	3.90526	1.68806	2.55734	-1.58867	0.996706	-0.631412	-0.0996231	-0.359452	-1.22876	0.264061	-0.868428	-0.594993	-0.31505	-0.0407347	0.318362	45.6174	3.78e-06	5.54e-06
T10H4.8	srw-19	WBGene00005766	0	0.263348	0.0916326	0.176867	0	0	0.0745904	0.4878	0	0.880475	0	0.520828	0	0.379426	0.181145	0.542929	0.644349	0.411544	0	0.179752	0.171197	0.434135	0.357717	0.485536	0.206628	0.383442	0.140125	0.553711	1.21523	0.508648	0.652951	0.0833002	0.514401	0.527839	1.01601	1.43593	0.223752	1.26318	0.62955	0.662473	1.1284	0.694123	0.525458	0.908078	1.18279	1.27148	1.90824	0.681958	-0.0237933	3.22747	1.14933	2.25501	2.79311	1.21658	2.48749	0.936722	1.0741	2.79765	1.29485	-0.556009	45.6056	3.8e-06	5.57e-06
C18H7.11		WBGene00044457	3.90369	2.89682	2.84061	3.1836	5.11374	4.77265	6.11641	7.17763	4.52343	4.56246	9.35112	5.81591	5.24587	6.52613	7.24581	3.72294	3.07855	3.53928	6.33045	3.32542	5.39271	2.89423	6.97548	3.5606	4.47694	2.99085	3.57319	3.32227	1.99644	1.86504	1.06105	2.41571	1.98412	2.55122	2.49385	3.32059	4.32586	3.28427	3.22644	3.44486	5.20319	4.62749	4.53207	6.73491	3.77016	3.1787	5.79811	5.19993	0.679251	0.552357	0.110653	-0.594897	-0.155596	0.75569	0.360844	0.711798	0.248162	0.981255	0.437677	2.12898	45.5866	3.83e-06	5.61e-06
Y46G5A.12	vps-2	WBGene00012903	45.8219	45.3836	18.7847	50.4954	53.4008	36.0054	42.964	39.9996	49.7577	36.0194	49.807	41.2322	45.9639	31.2647	38.6745	44.908	43.8157	35.6397	37.8404	40.5341	42.1145	40.1575	45.0723	44.6693	50.2795	40.3381	42.8082	42.9522	39.4949	36.5379	39.5852	30.8211	46.737	36.7728	37.5925	40.4753	43.6316	34.6112	37.3795	42.862	48.4586	39.565	43.613	51.9118	54.2607	53.0389	46.8986	55.4943	-0.0132606	0.505645	0.14908	0.115543	0.240676	0.0559153	0.263865	-0.0415796	-0.0566566	0.52868	0.0613948	5.41541	45.5583	3.87e-06	5.67e-06
Y37D8A.19		WBGene00012557	1.30123	2.45791	1.09959	1.41493	2.85028	1.68446	1.86476	2.22994	2.01939	3.04164	1.47649	2.25692	4.08012	1.59359	3.89462	1.70635	2.72058	2.46927	3.41417	3.05579	3.85194	3.83486	2.32516	3.07506	1.79078	2.76078	2.94262	2.76856	2.77766	2.96711	2.53019	2.24911	2.0576	2.6392	2.12439	2.06415	0.895006	1.83161	0.550856	0.397484	1.31647	2.23662	0.853869	0.605385	1.47849	1.63476	1.76145	1.87538	0.293482	0.180139	0.670584	0.940853	0.677355	0.365917	-0.549991	0.734326	0.814435	-0.0655885	0.975816	1.20341	45.5467	3.89e-06	5.7e-06
K07A12.2	egg-6	WBGene00010621	16.2654	35.3764	18.3265	14.1493	15.8442	11.2298	13.9484	8.7804	11.4701	9.04488	9.74485	4.51384	15.4046	6.37436	7.69867	4.421	10.9539	7.4078	4.4811	9.52687	15.8357	9.26155	9.74779	6.39289	14.464	9.12593	9.17819	7.75196	10.6766	10.7664	7.99865	3.74851	8.15693	6.15813	7.29682	6.73093	8.65173	10.6107	7.94806	7.15471	7.58538	10.7203	8.34164	6.50789	7.68816	11.1709	10.9357	8.43923	-0.963634	-1.11343	-1.12685	-1.23074	-1.42624	-1.45413	-1.11935	-1.45791	-1.50062	-1.11365	-1.16079	3.34309	45.544	3.89e-06	5.71e-06	egg-6 encodes an extracellular leucine-rich repeat protein; egg-6 is required for proper organization of the apical extracellular matrix.
C06G3.1	nhr-105	WBGene00003695	36.9921	38.0098	18.3265	39.795	38.6464	43.1644	35.878	42.0205	41.8417	45.5446	40.0622	51.3884	48.4619	51.3743	50.0866	53.5173	50.0444	50.373	47.2294	46.5558	38.7762	45.1501	42.1212	46.1259	33.2671	37.2706	32.7192	42.1612	27.169	42.6416	30.0358	23.9072	45.0468	26.8318	28.356	28.3597	36.9936	26.0847	30.2971	30.3413	34.6044	34.8604	36.5193	37.3825	46.129	48.1346	49.2472	48.5895	0.135246	0.632581	0.119925	0.109275	0.168302	0.328085	0.157178	0.553298	0.495826	0.420521	0.315415	5.30018	45.5391	3.9e-06	5.72e-06	nhr-105 encodes a nuclear receptor that is most highly conserved amongst nematode species; nhr-105 mRNA levels are upregulated in response to progesterone treatment.
T20F10.4	T20F10.4	CDS:T20F10.4	0.929451	0.790043	0.458163	1.0612	1.25748	1.19316	0.820494	1.18466	0.161551	1.04056	0.590597	1.64929	0.582875	0.227656	0.543435	0.930736	0.715943	0.164618	0.4979	0.269628	0.427993	0.434135	0.447146	0.566459	0.275504	0.690196	1.19106	0.316406	0	0.169549	0.571332	0.583102	0.367429	0.351893	0.369459	0.0897458	0.0745839	0.315796	0	0.198742	0.188067	0.0771248	0	0.0756731	0.147849	0.0908201	0.293575	0	0.318593	-2.36293	-0.391179	-0.995249	-1.22329	-0.011602	-2.10853	-0.562322	-0.992044	-2.80879	-0.836349	-0.65621	45.5247	3.92e-06	5.75e-06
Y60A3A.19		WBGene00013365	30.6719	30.1094	14.2947	28.7408	21.6286	22.3191	19.5427	22.6479	26.0905	18.9702	20.0803	23.0032	22.1492	17.7571	19.5637	26.6811	24.9148	21.4826	21.1963	25.6147	19.0029	20.9108	22.715	20.7971	20.1807	19.4789	16.4647	22.7022	18.4888	15.1747	15.1811	16.2435	16.7548	15.3953	15.5173	14.9875	13.7234	16.674	11.568	13.9782	14.6065	13.8053	13.0051	15.8157	13.3804	12.5332	10.7155	17.8161	-0.396593	-0.8301	-0.404012	-0.428857	-0.516643	-0.332369	-0.641713	-0.32721	-0.20584	-0.546383	-0.371612	4.24481	45.5136	3.94e-06	5.77e-06
F13H10.4	mogs-1	WBGene00008775	24.6304	29.056	12.0955	23.7886	26.2393	32.6365	26.032	24.0416	24.5558	28.3353	24.7066	25.6074	27.2286	24.9662	26.6283	25.3626	28.6377	24.1988	29.7318	27.8616	29.1035	28.4359	26.8288	26.2999	28.8591	29.9852	27.3944	22.7022	25.4329	29.0777	30.2806	17.5764	21.9723	24.4566	24.0148	25.3083	21.4056	20.653	22.0342	18.748	18.744	16.5047	17.4058	16.4211	20.6989	16.9834	17.6145	16.9637	0.151915	-0.20123	0.275944	0.401683	0.300943	0.100704	0.137386	0.154504	0.250219	-0.0628471	0.245715	4.58927	45.4925	3.97e-06	5.82e-06	mogs-1 encodes a mannosyl-oligosaccharide glucosidase (E.C. 3.2.1.106) orthologous to the human gene A-GLUCOSIDASE I (GCS1; OMIM:601336), which when mutated leads to disease.
VW02B12L.2		WBGene00012155	1.0224	1.93122	0.824693	1.0612	1.8443	1.33353	1.19345	1.18466	1.21163	2.08112	1.87022	1.56248	1.58209	2.0489	2.80775	1.55123	2.36261	1.8108	1.77822	0.44938	2.48236	1.30241	0.894292	1.61845	1.17089	1.3037	1.82162	0.949219	1.04162	0.932521	0.326476	0.0833002	0.367429	0.703786	0.646553	0	0.372919	1.01055	1.18041	0.397484	0.250756	0.925498	0.197047	0.378366	0.887096	0.18164	0.293575	0.255734	0.0339185	-1.42771	0.0873644	-0.864913	-1.30654	0.338279	-0.496943	0.629698	0.336174	-1.22108	0.293304	0.316291	45.4927	3.97e-06	5.82e-06
F15D4.5		WBGene00008862	8.27211	5.17917	3.11551	5.21756	24.9819	5.33413	5.37051	2.78743	19.79	4.88264	7.28403	2.08331	23.315	2.5801	8.87611	3.02489	26.991	2.38696	7.18399	4.40393	33.4691	5.93318	14.7558	5.98828	45.3204	5.9817	15.8341	6.96094	18.9228	2.28891	3.0199	2.58231	3.08641	1.58352	2.03203	1.88466	1.79001	2.27373	1.10171	0.662473	1.25378	1.5425	2.56161	1.51346	5.91397	6.81151	2.64217	4.34748	0.658727	-0.0558063	1.77192	0.504838	-1.11499	0.546501	-1.67098	0.709288	0.848345	-1.33284	1.40638	2.93515	45.4805	3.99e-06	5.85e-06
T09F3.1	ztf-27	WBGene00011661	50.1903	55.0397	30.5137	49.9648	55.329	50.2531	68.6977	54.1458	51.454	52.6684	59.355	54.5133	47.7125	50.7672	50.5395	43.667	42.5986	46.4222	50.857	46.9153	52.1296	52.3133	59.5599	44.8312	49.7974	51.688	52.3367	51.0205	43.3141	43.7437	42.8499	29.5716	39.5354	39.6759	40.7329	38.4112	37.3665	38.7165	39.9764	32.6599	33.5386	35.5545	40.723	29.8152	31.7876	32.6952	33.9079	32.1373	0.150402	-0.424559	0.11503	-0.0229336	-0.0412032	0.107855	-0.0890278	-0.0275237	-0.0609875	-0.11868	0.0904517	5.48148	45.4704	4.01e-06	5.87e-06
BE10.3		WBGene00007211	1.39418	0.35113	1.28286	0.884333	1.42514	1.54409	1.11886	0.557486	0.807755	1.20065	0.295298	1.30207	0.749411	1.13828	0.724581	1.93903	1.71826	0.823089	1.63596	2.06715	1.71197	2.17068	1.87801	2.34676	2.13516	2.53072	3.22287	2.92676	1.12842	1.52594	1.38752	0.749702	1.24926	1.67149	1.5702	1.70517	1.41709	0.947387	1.49518	1.05996	0.752269	0.925498	0.459776	0.378366	0.887096	1.63476	2.56878	1.61965	0.0426983	0.81385	1.38604	0.432956	0.794574	-0.256852	0.51071	0.112548	0.551437	-0.397488	0.926721	0.631337	45.4684	4.01e-06	5.88e-06
C25E10.4		WBGene00016094	2.04479	1.84343	0.916326	1.94553	2.34729	1.82483	1.71558	2.85711	0.888531	3.92212	1.96866	3.03816	3.74705	3.49072	3.53233	1.47367	3.00696	2.55158	2.91627	2.51653	2.13997	2.38774	2.32516	1.45661	1.85965	1.45708	1.61144	1.66113	1.64924	3.73008	1.14266	1.1662	1.76366	1.14365	2.03203	0.987204	0.671255	2.33689	0.62955	0.529978	0.250756	1.00262	0.131364	0.529712	0.591397	1.99804	0.733937	0.426224	0.24348	-0.800393	-0.0403544	0.375329	0.0260755	0.43452	-0.471935	0.786592	0.650131	-1.55451	0.23829	0.938655	45.4511	4.04e-06	5.92e-06
W06D4.3		WBGene00012297	0.464725	0.175565	0.0916326	0.0884333	2.68262	0.561488	0.820494	0.836228	1.05008	0.720389	1.18119	0.260414	1.08248	0.303541	0.724581	0.310245	0.715943	0.329236	0.640158	0.359504	0.342394	0.289423	1.34144	0.566459	0.551008	0.920262	0.5605	0.395508	0.173604	0.169549	0.0816189	0.0833002	0	0.615813	0.554189	0	0.298335	0.505273	0.157387	0	0.125378	0.231374	0	0.0756731	0.221774	0.0908201	0	0	2.37879	-1.14368	1.53198	-0.436982	0.659872	1.8204	0.449728	1.45127	1.25527	-0.605206	1.53194	-0.745368	45.4401	4.06e-06	5.95e-06
R09B5.6	hacd-1	WBGene00019978	3.81075	2.019	2.10755	4.2448	3.26944	4.28134	3.58034	2.9268	4.11955	2.64143	3.93731	2.34373	2.5813	2.20067	2.80775	2.4044	1.36029	2.05772	1.9916	0.988637	1.45518	1.95361	2.32516	1.29476	0.757636	2.45403	1.96175	3.08496	1.30203	1.0173	2.20371	0.916303	1.0288	2.6392	1.20074	1.25644	0.895006	1.89477	1.33779	0.993709	1.44185	0.848373	0.853869	0.681058	2.14381	2.36132	1.54127	1.79014	0.0562418	-0.563512	-0.601041	-0.960989	-0.818278	-0.0304821	-1.02475	-0.370545	-0.987368	-1.35981	-0.8715	1.1209	45.4241	4.09e-06	5.98e-06
M03F4.3	tyra-3	WBGene00006475	19.9832	20.19	7.6055	18.6594	21.4609	22.2489	27.673	21.0451	16.9629	20.7312	24.8051	22.656	18.2357	21.5514	22.6431	19.4679	16.7531	19.5072	17.7822	24.8957	17.4621	22.4303	21.463	19.2596	17.6323	20.1691	18.9169	19.3799	14.4091	19.7525	23.0982	14.3276	14.9176	17.4187	19.489	19.3851	18.1239	16.2319	17.6274	16.2306	24.2607	19.8211	18.9822	22.4749	23.6559	22.7958	28.2566	31.6258	0.364195	0.801842	0.204431	0.344656	0.321488	0.268749	0.309863	0.257894	0.212213	0.693027	0.238005	4.33821	45.4041	4.12e-06	6.03e-06	tyra-3 encodes a homolog of octopamine or tyramine receptors that is expressed in head neurons (anterior deirid and cephalic sensilla), tail neurons, and vulva; TYRA-3 is required for normal inhibition of movement by 5-HT, with tyra-3(RNAi) animals being hyperactive; heterologously expressed TYRA-3 has no effect on adenylate cyclase activity.
C06E4.8		WBGene00015537	0.37178	0.438913	0.641428	0.353733	1.34131	0.561488	0.447542	0.627171	0.484653	0.480259	1.47649	1.8229	0.832679	1.06239	0.634008	1.70635	1.2171	2.05772	2.06273	1.97727	1.54078	0.795914	1.07315	0.809227	1.85965	0.690196	1.33119	1.18652	1.04162	1.44117	0.979427	0.833002	0.587887	0.615813	1.29311	0.538475	0.820422	1.07371	1.02302	0.132495	1.00302	0.616998	1.24796	0.756731	3.10484	1.27148	3.37611	2.30161	0.481969	2.51771	1.39658	1.37297	0.859102	1.03844	0.889738	1.09495	1.87136	1.24371	1.06804	0.359624	45.3853	4.15e-06	6.08e-06
C27D9.2		WBGene00016164	0.18589	0.263348	0.36653	0	0.419159	0.210558	0.372952	0.278743	2.10016	0.0800432	1.37806	0.260414	1.33229	0.379426	1.72088	0.930736	2.07623	0.493853	1.92047	1.34814	2.91035	0.651203	1.69916	2.02307	1.4464	0.0766885	0.980875	0.632813	0.520811	0.254324	0.326476	0.249901	0	0	0	0.0897458	0	1.01055	0	0.0662473	0	0.848373	0.459776	0.227019	0.591397	0.27246	0	0.0852447	0.350654	0.181541	1.75239	0.776728	-2.74713	1.92672	0.411338	2.14776	2.58249	0.997428	2.89721	-0.320012	45.3616	4.19e-06	6.14e-06
T03F6.2	dnj-17	WBGene00001035	24.4446	23.8769	7.97204	21.7546	21.9639	21.898	17.7525	20.4876	20.517	19.9308	23.7223	23.2636	21.3998	16.543	20.56	22.803	23.4113	21.6472	21.2675	22.7387	21.7421	19.8255	23.967	19.2596	20.2496	22.3163	18.4264	18.3516	13.3675	22.211	16.9767	12.2451	16.6813	16.9788	16.9028	11.8464	13.8726	14.2108	12.0401	11.792	8.96453	15.6563	9.65529	10.0645	11.1626	18.7089	11.6696	8.26874	-0.0304947	-0.541503	0.0447902	-0.0285794	-0.0870146	0.0887298	-0.311271	0.0243673	0.167169	-0.494724	0.0877223	4.13721	45.3604	4.19e-06	6.14e-06	This gene encodes a protein containing a DnaJ ('J') domain.
F23F12.12		WBGene00017756	5.20492	5.17917	1.00796	6.6325	11.0658	8.84343	6.11641	9.756	11.874	8.00432	11.5166	10.8506	6.07855	6.98144	7.87981	11.6342	9.88001	6.83164	6.04593	8.17872	7.10469	8.6827	7.86977	12.6239	10.1248	7.2854	11.9106	12.2608	6.16293	6.10377	7.01923	5.58112	5.51144	3.16704	5.26479	4.84627	5.59379	3.34743	3.7773	5.69727	3.51059	2.85362	5.64867	7.64299	4.5094	5.81249	2.86236	2.4721	0.907864	-0.0672085	1.25094	0.751541	0.330139	1.18141	0.354596	0.852105	0.779967	0.507929	1.0086	2.80884	45.3599	4.19e-06	6.14e-06
Y47G6A.8	crn-1	WBGene00000794	16.4513	11.0606	4.2151	13.3534	22.2993	11.3701	14.3213	13.7281	14.7819	12.967	14.0759	16.6665	20.9835	12.2934	13.6765	18.4596	21.8363	15.0625	12.0207	15.6384	14.1238	15.4842	14.6664	9.95349	14.8772	10.5063	10.1591	13.9219	11.2842	11.6989	8.89646	5.66442	9.55316	9.32516	7.48155	7.80788	7.8313	10.4213	7.55459	5.16729	6.77042	8.63798	7.42209	5.44847	8.05779	11.8974	6.53204	8.78021	0.350177	-0.237042	0.164976	-0.0256282	-0.15208	0.314757	-0.268007	0.510082	0.50345	-0.331301	0.244386	3.53673	45.3559	4.2e-06	6.15e-06	crn-1 encodes a cell death-related nuclease and is a 5'-3' exonuclease, a protein homologous to mammalian flap endonuclease 1 (FEN1); crn-1 also has endonuclease activity; crn-1 is essential for embryonic development and promotes cell death; CRN-1 binds the endonuclease CPS-6 in interaction experiments and each of these proteins can enhance the others's endonuclease activity; crn-1 is believed to function in a large multinuclease complex, the degradeosome, whose components include the protein products of cps-6, crn-5, crn-4, cpy-13 and other non-nuclease components like wah-1, to promote apoptotic DNA degradation; crn-1 is ubiquitously expressed and localizes to the nucleus.
F42G9.7	snt-2	WBGene00004922	28.5341	24.6669	15.3026	33.87	27.6645	34.3911	34.9083	38.7453	33.9257	42.4229	39.1763	49.5655	34.9725	43.5581	37.497	53.2846	37.8734	42.3068	47.2294	44.3089	34.325	40.8811	37.918	47.9062	37.5374	41.7185	40.8464	45.2461	29.5126	42.8112	37.3815	31.9873	37.5513	37.3007	38.3314	38.9497	33.7119	32.0217	39.5829	37.3635	33.0371	30.5414	36.9134	34.507	32.8965	36.0556	33.9079	35.2061	0.273623	0.521794	0.674486	0.690406	0.77071	0.580766	0.731963	0.661276	0.68719	0.705743	0.588742	5.22058	45.3517	4.21e-06	6.16e-06
F46F11.10		WBGene00018513	5.85554	3.77465	1.55775	5.65973	4.27542	4.07079	3.8787	5.71423	7.75445	7.12385	7.97306	6.51035	5.99529	5.76728	6.15894	8.99711	6.58667	6.33778	6.97061	5.84195	6.4199	7.16323	8.58521	8.5778	7.30086	8.89586	6.58587	9.9668	4.25329	7.12107	6.61113	6.33082	5.58492	3.87082	7.48155	5.20525	3.80378	5.24221	5.35117	4.30607	4.70168	5.93861	3.87525	4.69173	4.36155	4.63182	5.35774	5.54091	-0.0159178	0.360861	0.964353	0.785271	0.621289	0.712975	0.415872	0.636457	0.579726	0.50526	0.826809	2.59531	45.3479	4.21e-06	6.17e-06
R11G11.6		WBGene00020014	0.836506	1.4923	0.916326	1.68023	0.922149	1.68446	1.5664	0.627171	2.18094	1.28069	3.44515	1.30207	1.49882	2.50421	1.81145	1.70635	1.71826	1.39925	1.35144	1.52789	1.19838	1.15769	1.96744	1.21384	0.619884	0.843573	1.26112	1.02832	0	1.0173	0.408095	0	0.220458	0.527839	1.10838	0.62822	0.671255	0.631591	0.550856	0.198742	0.313445	0.694123	1.18228	0.302693	0.0739246	0.726561	0.733937	0.0852447	-0.20109	-1.5426	-0.435625	-1.63446	-0.836202	0.576628	-1.05833	0.513624	0.192655	-0.695514	0.0669898	0.243533	45.3426	4.22e-06	6.18e-06
F46F2.5		WBGene00009789	7.6215	9.0416	4.67326	10.8773	8.38318	10.3875	7.53363	9.96506	6.78514	11.3661	10.6307	12.9339	7.16104	9.71331	10.8687	11.9444	7.08783	11.5232	10.0291	13.032	9.84384	10.781	12.6989	8.90149	7.30086	9.66275	8.968	9.9668	9.89541	13.9878	14.1201	9.24633	13.8153	9.76503	13.0234	11.1285	11.1876	10.9897	12.2762	10.7321	9.34067	9.71772	12.6767	10.5186	10.5712	8.90037	13.2109	12.531	0.034424	0.592546	0.136366	0.759385	0.769925	0.259821	0.732506	0.234092	0.308526	0.696753	0.320198	3.40787	45.3423	4.22e-06	6.18e-06
F07C4.6		WBGene00017200	0.836506	0.35113	1.28286	0.972766	0.754486	0.631674	1.26804	0.557486	1.85784	0.400216	1.37806	1.38887	0.999214	1.74536	0.724581	1.62879	2.64899	1.56387	2.63176	1.52789	2.39676	1.01298	1.34144	2.02307	2.27291	0.766885	2.03181	1.26563	0.868019	1.0173	0.652951	0.833002	0.587887	0.791759	1.29311	0.807712	0	0.442114	0.314775	0.596226	0.501512	0.771248	0.131364	0.227019	0.295699	0.54492	0.293575	0.852447	-0.343862	-0.829	0.759625	0.0855941	0.0951073	0.328806	-1.16563	0.4021	1.11045	-0.903285	0.793697	0.243559	45.3399	4.23e-06	6.19e-06
B0350.2	unc-44	WBGene00006780	1538.71	1984.32	1168.04	1688.99	1589.87	1744.33	1658.82	1559.78	1363.98	1703.96	1065.73	1378.54	1494.74	1679.64	1563.83	1061.35	1223.47	1261.05	1457.71	1594.58	1564.14	1303.06	1567.87	1147.97	1476.36	1474.8	1533.74	1253.29	1161.41	1245.76	1300.11	795.267	1105.67	1268.49	1080.94	1310.29	1028.96	1100.11	831.871	1197.15	1041.64	926.886	874.099	871.982	963.608	884.315	781.937	892.853	-0.131488	-0.794384	-0.199747	-0.333018	-0.25477	-0.354169	-0.402553	-0.240407	-0.294905	-0.511521	-0.292092	10.3138	45.3388	4.23e-06	6.19e-06	The unc-44 gene encodes an ankyrin-like protein required for proper sex myoblast and axonal guidance during development.
F18F11.1		WBGene00017574	24.5375	18.961	12.3704	23.6117	26.2393	22.7403	27.8222	26.3412	20.7593	21.0514	39.4716	26.5622	18.4022	20.4131	23.4583	22.1825	16.7531	18.1903	19.5604	17.1663	16.6917	15.2671	18.7801	15.9418	16.5991	18.7887	21.7194	26.0244	18.4888	21.7871	29.5461	16.9099	22.0458	18.4744	24.9385	18.4876	24.3889	19.0741	21.7195	23.3853	19.559	18.8185	20.887	23.2317	15.8199	17.0742	17.6145	19.3506	0.235414	-0.0957672	0.0440243	0.335099	0.278092	0.319897	0.407549	0.0167798	-0.209717	0.357435	-0.323319	4.40495	45.3331	4.24e-06	6.2e-06
C03G6.18	srp-5	WBGene00005646	7.15677	7.98821	3.9402	8.2243	6.53888	7.0186	6.71313	9.61663	7.35057	8.40454	8.66209	9.11449	7.07777	6.37436	6.97409	7.52345	8.30494	8.23089	7.46851	5.93182	8.13187	8.46564	8.58521	7.68765	7.02536	7.2854	7.00625	6.72364	4.6005	5.17125	6.93761	4.41491	4.40915	4.13474	4.7106	5.11551	3.95294	5.24221	6.2168	3.6436	5.39126	4.31899	5.12321	4.99443	3.17876	5.81249	3.66969	3.40979	-0.00238747	-0.697051	0.0209333	-0.155916	-0.37507	0.181043	-0.288641	-0.0383155	0.0756521	-0.155368	0.198048	2.67647	45.2837	4.33e-06	6.33e-06	srp-5 encodes an ovalbumin-like serpin (ov-serpin) member of the serine protease inhibitor superfamily; by homology, SRP-5 is predicted to function as a suicide substrate that inhibits the proteolytic activity of serine proteases; however, as loss of srp-5 function via RNA-mediated interference (RNAi) does not result in any obvious abnormalities, the precise role of SRP-5 in C. elegans development and/or behavior is not yet known.
T13C2.7		WBGene00020482	4.36842	3.95021	3.9402	4.42167	4.69458	3.64967	4.10247	3.06617	3.47335	3.12168	4.52791	1.99651	3.08091	3.18718	2.35489	3.49026	2.36261	2.55158	2.41837	3.23554	2.22556	3.25601	2.86174	1.69938	1.79078	1.61046	2.66237	1.74024	2.77766	1.35639	1.63238	1.3328	1.24926	1.23163	2.40148	1.1667	1.64084	2.96848	1.65257	1.78868	2.19412	3.00787	1.77342	2.04317	3.40053	3.08788	2.20181	3.40979	-0.295395	-0.418018	-1.14674	-1.06338	-1.31533	-0.51424	-0.853647	-0.567437	-0.767804	-0.643229	-0.83795	1.47907	45.2685	4.35e-06	6.37e-06
F17E9.8	lgc-6	WBGene00017544	2.32363	2.28235	1.19122	2.1224	2.76645	2.45651	2.68525	2.29963	3.39257	2.9616	3.05142	1.9097	3.16418	2.20067	2.53603	2.17172	1.57507	1.56387	3.76982	1.07851	1.62637	2.67717	1.34144	1.29476	1.65303	2.83747	2.73244	2.61035	1.04162	0.762972	1.714	1.2495	0.514401	2.19933	1.66257	1.34619	1.19334	1.20002	0.865631	0.397484	0.564201	1.15687	1.64206	0.681058	0.739246	0.817381	0.513756	0.852447	0.222656	-1.34851	0.290452	-0.496173	-0.297659	0.39692	-0.885768	0.268978	-0.0322599	-0.662914	-0.247223	0.924484	45.2358	4.41e-06	6.45e-06
F41H10.10	htp-1	WBGene00002032	4.55431	5.79365	2.29081	4.42167	6.62271	4.35153	5.14673	4.11146	4.68498	3.12168	3.05142	2.86455	2.24823	2.12479	5.25321	3.25758	3.00696	2.63388	2.13386	1.8874	2.31116	3.1113	1.87801	1.45661	1.37752	1.68715	1.47131	1.97754	3.12487	0.932521	1.79562	0.999603	2.35155	2.72717	1.38547	1.07695	1.64084	2.46321	1.02302	1.2587	2.44487	1.92812	0.262729	1.28644	2.21774	1.54394	2.56878	2.30161	0.109248	-0.857378	-1.39321	-1.09733	-0.961374	-0.410208	-1.17397	-0.469097	-0.8633	-1.22583	-1.01162	1.42206	45.2332	4.41e-06	6.46e-06	htp-1 encodes a HORMA domain-containing protein that, along with HTP-2 and HTP-3 is one of three HIM-3 paralogs encodes by the C. elegans genome; during meiosis, HTP-1 functions to regulate the association of synaptonemal complex proteins with properly aligned homologous chromosomes, thus ensuring productive recombination events, chiasma formation, and meiotic chromosome segregation.
T06A10.2		WBGene00020285	7.15677	7.19817	2.47408	11.9385	7.79635	9.12417	7.16067	13.4493	9.12763	8.8848	12.0088	19.4442	7.91045	9.18212	14.1293	15.3571	8.8061	10.4532	10.7404	14.9194	8.21747	12.8793	13.0567	22.5774	9.64265	10.8131	10.5094	17.3233	10.937	12.3771	11.9164	15.1606	12.5661	12.1403	9.32884	13.4619	13.7234	14.7161	12.9845	20.2054	11.8482	13.1883	16.3549	25.0478	11.0148	15.167	15.2659	18.0719	0.299338	1.18162	0.774252	1.11645	0.969826	0.728818	1.40038	0.676089	0.629892	1.56801	0.965509	3.68194	45.2264	4.43e-06	6.47e-06
C04F12.10	fce-1	WBGene00001405	71.6607	78.8287	46.4577	63.3182	68.9935	63.5885	57.6583	57.0029	62.6818	53.0686	62.8001	49.9995	64.4493	58.9628	70.556	62.1266	69.4465	61.567	73.9738	60.3967	74.2996	66.2056	78.966	72.1021	68.1184	63.9582	80.2916	77.7569	58.9385	60.7834	76.5586	47.731	56.0697	57.6225	69.4583	59.2322	55.565	63.5381	71.926	60.55	57.6112	62.7025	63.7775	59.2521	64.6101	63.8465	69.7975	64.9565	-0.237426	0.0911025	0.118728	0.0978632	0.0744756	-0.32252	0.176159	-0.116232	-0.0527815	0.182938	0.0751846	6.01235	45.2212	4.44e-06	6.49e-06	fce-1 encodes an ortholog of 'farnesylated-proteins converting enzyme 1' (FACE-1), and thus probably enables post-translational processing of proteins (such as LET-60/RAS) carrying a C-terminal CaaX motif; FCE-1 protein probably accounts for the EDTA-sensitive, tosylphenylalanylchloromethane-insensitive component of CaaX-proteolytic activity in membrane extracts from C. elegans, and FCE-1 can cleave a farnesylated peptide in vitro; the S. cerevisiae homolog of FCE-1 (Ste24p) cleaves the precursor of yeast a-factor mating pheromone after its farnesylated cysteine residue, and transgenic FCE-1 rescues a mating defect of mutant yeast lacking both the Ste24p and the Rce1p CaaX-proteases.
M04G7.2		WBGene00019773	0.743561	0.70226	0.458163	0.5306	1.25748	1.19316	0.969675	1.18466	0.969306	1.44078	0.590597	1.12846	1.74862	1.29005	0.815153	1.16342	0.357971	1.15232	0.142257	1.79752	0.855986	1.08534	0.357717	0.971072	1.10202	1.38039	0.5605	1.34473	1.82284	4.23873	0.897808	0.749702	0.587887	2.37528	0.738918	1.70517	2.90877	3.34743	0.865631	1.45744	1.06571	3.93336	0.722505	1.43779	2.36559	5.54002	1.98163	2.21636	0.75277	2.32127	0.802041	1.78021	1.29831	0.634341	1.99746	0.944033	0.394666	1.77107	0.347244	0.661504	45.2146	4.45e-06	6.5e-06
Y51H7C.10		WBGene00021788	4.46136	4.21356	3.29877	2.29927	3.10178	1.82483	1.64099	1.53309	1.85784	1.1206	1.96866	1.56248	1.83189	1.36593	1.53973	0.620491	1.57507	1.39925	0.711286	1.8874	1.02718	1.8089	1.07315	1.13292	1.4464	1.15033	1.26112	1.42383	1.73604	2.03459	0.979427	1.5827	2.20458	1.23163	1.10838	0.897458	0.820422	1.01055	0.944324	0.861215	1.37916	2.46799	0.722505	1.9675	2.58736	2.36132	1.24769	1.36392	-1.01715	-0.873685	-1.48963	-0.993745	-1.20966	-1.29104	-1.77121	-1.53612	-1.47013	-0.898993	-1.59628	0.840901	45.1728	4.52e-06	6.61e-06
R03H4.7	srsx-20	WBGene00019853	6.87794	7.19817	6.96408	9.46236	5.19757	6.94841	9.92052	5.57486	3.06947	5.28285	5.41381	4.42704	3.24745	4.32546	5.52493	4.26587	4.29566	3.78621	5.69029	4.58368	4.10873	4.34135	3.75603	3.80337	3.1683	4.52462	3.64325	4.19239	1.56243	5.0017	3.0199	2.99881	4.48264	3.87082	3.60223	2.33339	4.69878	4.29482	2.83297	3.97484	3.82403	3.31637	3.54684	2.87558	3.47446	4.541	3.44951	2.72783	-0.33197	-1.07585	-1.04827	-1.11597	-0.943077	-0.920039	-0.761551	-0.938394	-0.845924	-0.919355	-1.05046	2.19377	45.1484	4.57e-06	6.68e-06
ZC449.7		WBGene00045365	1.58007	4.038	0.916326	2.29927	1.8443	4.42172	3.72952	5.22643	3.55412	6.16333	4.82321	5.03467	2.66457	5.23608	5.16264	4.49856	4.15247	5.02084	3.91207	5.03306	4.02314	6.2226	5.1869	4.36982	2.89279	5.90501	5.32475	4.8252	5.03451	4.06918	3.67285	3.49861	4.18869	4.83853	2.77094	4.48729	2.7596	4.80009	3.38383	3.57735	0.626891	2.31374	2.10183	1.81616	1.33064	3.6328	2.27521	1.27867	0.676209	0.0194307	1.09314	1.11335	1.09215	1.04506	0.963558	0.938759	0.987114	-0.064506	1.11017	1.95364	45.1425	4.58e-06	6.69e-06
H23L24.3	ttll-11	WBGene00019230	8.08622	10.3583	6.50591	12.9113	10.6466	11.9316	12.9041	11.5678	7.43135	12.0065	10.8276	10.5034	8.82639	12.0658	9.51012	8.91955	9.80842	8.64243	11.0249	11.0548	8.04627	8.61035	9.21121	6.47381	9.36714	8.43573	7.2865	8.62208	6.16293	8.90134	6.20304	4.99801	6.17281	6.07015	5.72662	5.92322	6.33963	6.69487	5.0364	6.29349	5.83008	4.70461	5.45163	5.29712	7.17069	7.90135	6.09168	5.28517	0.159654	-0.446869	-0.200892	-0.339686	-0.480747	-0.0266677	-0.410128	-0.0292146	0.0198574	-0.540754	-0.313775	3.03961	45.1241	4.61e-06	6.74e-06	ttll-11 encodes a putative tubulin polyglutamylase orthologous to human TTLL11; TTLL-11 has no obvious function in mass RNAi assays; by orthology, TTLL-11 is expected to elongate glutamyl chains rather than initiating them and to prefer alpha-tubulin over beta-tubulin as a substrate.
ZK121.2		WBGene00022664	39.3158	38.0098	16.3106	38.5569	40.1554	56.991	46.0223	47.8044	42.811	59.7923	47.5431	54.4265	42.5499	52.9679	39.5802	40.7973	31.0719	44.9407	40.2588	47.9938	35.2666	36.6121	35.5928	30.8315	27.8259	37.654	27.8148	31.0869	26.0406	41.5396	31.913	19.4923	38.3596	29.647	32.2353	27.7314	23.121	26.0216	27.3067	26.8302	29.2131	28.6133	24.4338	29.6639	41.4717	42.0497	42.2748	34.5241	0.418676	0.396123	-0.0812746	0.0625447	0.179751	0.541568	-0.0850043	0.367817	0.278681	0.0831768	0.0209925	5.17423	45.0927	4.67e-06	6.83e-06
C36B1.11		WBGene00007978	6.32027	6.93482	3.84857	4.59853	4.52692	4.91302	3.65493	4.80831	6.54282	3.76203	5.7091	3.99301	6.57816	3.64249	5.34378	4.34343	4.43885	3.12774	5.33465	3.14566	5.82071	5.93318	4.56089	4.69352	4.33919	3.14423	3.99356	4.11328	5.03451	5.08648	5.06037	3.24871	3.30686	5.10245	5.17243	3.32059	3.43086	3.91587	3.06905	3.90859	1.6926	2.39087	2.43024	2.49721	2.21774	2.90624	3.08254	2.55734	-0.426132	-0.931347	-0.502461	-0.0431892	-0.184858	-0.243878	-0.366365	-0.216843	-0.495768	-0.983991	-0.12422	2.10345	45.0913	4.68e-06	6.83e-06
F07G11.2		WBGene00017229	0.464725	1.14117	0.916326	1.5918	0	0.210558	1.04427	0.278743	0.323102	0.560302	0.787463	0.173609	0.499607	0.455312	0.452863	0.232684	0.214783	0.329236	1.56483	0.0898761	0.684789	0.0723559	0.0894292	0.647381	0.068876	0	0	0.158203	0	0.0847746	0	0	0.0734859	0.0879732	0.369459	0	0	0.378955	0.0786937	0.132495	0.188067	0.0771248	0.197047	0	0.147849	0.0908201	0.0733937	0.170489	-1.57757	-2.9667	-4.06267	-4.99148	-2.77033	-1.34036	-2.5586	-1.44588	-0.9973	-2.78828	-1.57003	-1.10751	45.0871	4.68e-06	6.84e-06
T05A12.1	srx-19	WBGene00005910	0.743561	1.05339	0.916326	0.884333	2.09579	1.33353	1.26804	0.836228	1.29241	2.00108	1.87022	1.38887	1.16575	1.66948	0.36229	1.55123	1.2887	1.31694	0.995801	0.898761	1.88317	1.88125	2.41459	1.53753	0.551008	1.91721	0.5605	1.18652	1.38883	1.69549	1.14266	1.4161	4.18869	1.58352	0.738918	1.25644	0.96959	0.947387	2.75428	1.52369	2.63294	1.07975	1.64206	2.49721	4.06586	2.45214	4.91738	2.81308	0.406375	2.04081	0.144221	0.816424	1.27574	0.686102	0.978395	0.292501	0.209854	1.37952	0.969069	0.862294	45.0841	4.69e-06	6.85e-06
Y71F9AL.1		WBGene00022107	18.2172	16.8542	10.0796	15.6527	16.7664	18.3887	17.2304	15.1218	15.4281	16.729	17.6195	17.3609	14.9049	17.1501	12.4084	18.4596	17.827	16.3795	14.6525	14.8296	17.0341	15.5565	16.3655	15.5372	15.7037	15.6444	12.1208	15.6621	12.4995	14.5812	12.2428	9.57953	11.0229	11.2606	13.7624	12.5644	11.8588	9.47387	11.2532	8.81089	8.14958	10.2576	8.01323	10.4429	9.9059	11.9883	6.75222	10.1441	0.00388961	-0.580006	-0.0652584	-0.112952	-0.134297	0.021937	-0.322451	-0.0217499	-1.76e-05	-0.436399	0.00894165	3.77633	45.0771	4.7e-06	6.87e-06
Y37F4.1		WBGene00021382	1.30123	2.19456	1.00796	1.41493	1.92813	4.07079	3.80411	2.57837	2.01939	4.32233	5.11851	6.16313	2.74784	4.24957	4.25691	5.11905	5.0116	3.12774	6.89948	2.78616	4.02314	5.06491	5.00804	5.58366	3.71931	2.83747	4.06362	4.27149	2.08324	1.44117	3.18314	1.83261	2.93943	2.81514	3.32513	3.1411	2.16293	1.83161	2.20342	2.71614	1.62992	2.08237	2.03615	2.19452	2.66129	1.8164	3.22932	2.98357	0.9169	0.946571	1.295	0.73377	1.22504	1.43996	0.825376	1.3846	1.5165	0.704345	1.64767	1.72712	45.0753	4.71e-06	6.87e-06
Y71A12B.6	clec-112	WBGene00013503	0.929451	0.790043	0.0916326	0.5306	0.419159	0.421116	0.298361	0.627171	0.565429	0.960518	0.0984328	0.0868047	0.333071	0.379426	0	0.542929	0.715943	0.164618	0.426772	1.07851	0.770388	0.86827	0.268288	0.404613	0.413256	0.230065	0.28025	0.47461	0.347207	0.593422	0.163238	0.1666	0.661373	0.439866	0.923648	0.538475	0.96959	1.26318	0.0786937	0.463731	0.814958	0.771248	0.328411	0.681058	0.813171	2.08886	2.12842	2.30161	-0.474968	1.7564	-0.693217	-0.629034	0.377952	-0.472448	0.512644	-0.859769	0.00280562	0.48333	-0.0219115	-0.364409	45.056	4.74e-06	6.93e-06
Y51B9A.6		WBGene00013088	1.39418	0.526695	0.824693	1.14963	1.5928	2.59688	1.64099	1.9512	2.01939	1.92104	1.67336	1.04166	1.41555	0.682967	0.905726	0.930736	1.2171	1.07002	1.63596	0.808885	1.54078	1.44712	0.357717	0.809227	0.551008	1.68715	0.420375	0.711915	1.99644	4.15396	0.326476	0.916303	5.7319	6.94989	1.01601	1.1667	13.9472	2.08425	0.786937	0.529978	0.250756	1.46537	0.722505	0.302693	0.0739246	1.18066	1.02751	0.937692	0.81753	-0.257191	-0.265706	1.03608	2.06938	0.610915	2.35391	-0.101881	0.182624	-0.284879	-0.0125488	0.88251	45.0529	4.75e-06	6.94e-06
C43F9.5		WBGene00008073	4.55431	4.38913	1.46612	4.15637	5.5329	7.22915	8.20494	7.59574	5.33118	4.0822	6.69343	4.68745	5.57895	4.85666	6.06836	5.73954	4.29566	5.67931	4.62336	5.30269	6.59109	6.29496	6.08119	4.85536	4.13256	6.21177	5.67506	4.8252	3.38527	3.89963	3.42799	2.91551	2.93943	3.43096	3.60223	2.96161	4.25128	5.05273	2.12473	2.45115	2.94639	4.16474	3.08707	3.78366	1.84812	3.45116	4.25684	2.13112	0.85705	-0.206761	0.516954	0.136503	0.041718	0.411367	0.180287	0.555696	0.405005	0.248994	0.658457	2.20063	45.0488	4.76e-06	6.95e-06
C13C4.12		WBGene00202006	0	0.438913	0.0916326	0.619033	0.0838318	0.491302	0.447542	0.348429	0	0.400216	0.295298	0.607633	0.249804	0.607082	0.543435	1.08586	0.50116	0.987707	0.426772	0.988637	1.02718	0.86827	0.268288	1.21384	0.964265	0.766885	1.05094	1.34473	1.21523	1.0173	0.897808	0.916303	0.587887	1.05568	1.20074	0.987204	0.372919	1.01055	1.57387	0.927462	0.501512	0.925498	0.656822	1.21077	0.591397	0.908201	0.58715	0.596713	0.12791	1.25189	1.77438	1.98277	1.86834	0.0439293	1.94343	1.02087	1.21276	1.75335	1.45187	-0.184414	45.0359	4.78e-06	6.98e-06
T28F4.4		WBGene00012139	27.047	34.0596	16.8604	21.0471	32.4429	27.5129	27.3001	26.829	32.5525	36.8199	28.9392	32.2913	34.806	37.032	40.3048	27.3791	32.647	37.4505	33.715	38.9163	34.325	37.625	40.2432	32.2881	31.8896	45.8597	38.4643	35.7539	30.5543	38.9963	35.5859	20.0754	25.6466	31.4064	31.6811	32.847	24.6127	26.3374	26.9132	25.1077	30.5923	28.9989	29.0316	21.7939	39.7715	36.9638	35.5226	31.4553	0.0487595	0.619824	0.587835	0.518292	0.478766	0.275451	0.288095	0.409112	0.454643	0.443848	0.464009	4.99243	45.0341	4.79e-06	6.99e-06
T27B7.3	nhr-226	WBGene00020850	4.64725	6.057	4.2151	5.306	3.85626	4.9832	6.41477	5.29611	7.75445	4.56246	8.46522	6.94437	4.74627	5.46374	5.34378	5.04149	5.22638	5.84393	7.46851	4.22418	5.13592	4.99255	6.61776	6.39289	4.13256	5.52157	5.95531	5.93262	3.64568	3.89963	4.65228	2.74891	3.38035	3.69488	3.23277	2.87186	2.90877	2.08425	3.38383	2.25241	3.94941	4.47324	3.54684	3.02693	5.47042	6.81151	6.89901	6.05238	-0.138863	0.376714	0.0403347	-0.258575	-0.448663	0.307682	-0.724088	-0.0739399	0.0863241	-0.166739	0.0935969	2.32063	44.9606	4.93e-06	7.2e-06
C44B9.6	fbxb-87	WBGene00043996	0.37178	0.175565	0.458163	0.5306	0.670654	0.491302	1.04427	0.4878	1.85784	0.800432	1.18119	0.954851	2.0817	1.51771	2.53603	0.853175	1.78986	2.14003	2.77402	1.79752	2.99595	1.88125	3.93489	1.29476	2.20403	1.61046	2.17194	1.26563	2.25685	1.78027	0.489714	0.249901	1.10229	1.58352	0.369459	0.269237	0.895006	0.947387	0.157387	0.529978	0.626891	1.15687	0.131364	0.529712	0.443548	3.99608	3.00914	1.27867	0.596741	2.46256	2.14046	1.70495	1.23298	1.45199	0.875376	2.01699	2.32318	0.852891	2.55503	0.54325	44.9514	4.95e-06	7.22e-06	This gene encodes a protein containing an F-box, a motif predicted to mediate protein-protein interactions either with homologs of yeast Skp-1p or with other proteins.
T19E7.6		WBGene00044500	26.5823	29.8461	17.3186	28.2102	25.6525	21.2663	27.0017	25.0172	21.0016	19.5305	40.1606	27.7775	23.1485	19.0472	26.9906	29.3957	27.4922	22.8819	26.8866	18.7841	23.882	23.4433	31.5685	24.8433	24.0377	22.6998	31.5281	24.3633	15.1903	16.5311	20.2415	14.4942	14.2563	12.3163	14.9631	15.0773	10.9638	11.4318	16.9191	9.87085	12.6632	11.8001	19.639	14.7563	10.1277	12.624	19.8163	15.2588	-0.198661	-0.734278	-0.0227214	-0.41169	-0.663512	-0.0430262	-0.821311	-0.134869	-0.162157	-0.495402	-0.0587246	4.36406	44.9182	5.02e-06	7.32e-06
Y49A10A.2		WBGene00044949	19.4255	23.6135	13.9282	17.5982	16.7664	13.4757	14.5451	13.0312	12.0356	11.8464	18.4069	14.236	14.2388	12.9005	12.4084	17.6064	12.3858	12.8402	12.3764	12.313	14.0382	13.8923	16.3655	17.0747	13.9818	14.4174	16.1144	15.1875	11.1106	11.6989	13.3855	8.49662	10.7289	13.284	11.5456	8.16687	10.7401	11.7476	13.1418	10.1358	10.281	10.489	8.60437	9.08078	8.57526	10.6259	10.4219	11.9343	-0.534503	-0.779706	-0.360723	-0.552392	-0.597731	-0.542778	-0.487787	-0.474095	-0.662236	-0.681231	-0.371816	3.71978	44.9166	5.02e-06	7.33e-06
T25E12.13	srz-99	WBGene00012028	1.58007	1.84343	0.458163	2.1224	4.52692	4.0006	3.65493	4.66894	3.3118	3.68199	3.54358	4.77426	3.33071	4.47723	5.70607	4.18831	4.36725	4.85622	4.4811	3.68492	2.73916	3.40073	3.39831	2.34676	2.20403	2.91416	2.31206	2.61035	1.38883	1.35639	1.46914	2.41571	2.27806	2.2873	2.03203	3.23085	2.3121	1.20002	3.38383	1.45744	1.50454	1.92812	2.43024	3.40529	0.147849	2.81542	1.24769	2.30161	1.37167	0.169738	0.747668	0.432462	0.933637	1.26545	0.745899	1.512	1.49843	0.955265	0.940753	1.55671	44.9043	5.04e-06	7.36e-06
Y55F3AM.12	dcap-1	WBGene00021929	38.944	46.7003	27.7647	38.9991	42.4189	42.1818	40.2042	39.9299	43.6996	40.6619	49.9054	39.2357	46.63	35.2866	44.7429	38.1602	39.1621	37.039	41.468	34.4225	36.893	32.4154	43.6415	36.1724	38.7083	38.1909	37.8337	36.1494	34.1999	28.3147	36.3204	24.3237	32.9217	34.2216	42.2107	38.142	34.4577	41.4956	40.5273	38.6884	37.4254	41.2618	40.4603	45.6309	39.3279	39.9608	41.0271	46.2879	-0.0512301	0.198091	-0.0539377	-0.116458	0.126736	0.0481902	0.245679	0.0146885	-0.085518	0.39056	-0.1238	5.28816	44.8839	5.09e-06	7.42e-06	dcap-1 encodes an ortholog of budding yeast Dcp1p and human DCP1A (OMIM:607010) and DCP1B (OMIM:609843); DCAP-1 is expressed in diverse tissues, including muscle, intestine, neurons, and the reproductive system; DCAP-1 is colocalized with CAR-1 to P granules, and with AIN-1 and CAR-1 to discrete cytoplasmic foci that resemble P bodies; although it is orthologous to mRNA decapping complex subunits, DCAP-1 itself shows no decapping activity in vitro on either m7GpppG- or m2,2,7GpppG-capped RNAs; however, dcap-1(RNAi) shows weak synthetic lethality with dcap-2(RNAi), suggesting that DCAP-1 and DCAP-2 are partially redundant in vivo.
T09B9.2	slc-17.9	WBGene00011643	5.01903	7.0226	2.74898	5.74816	6.45505	3.36893	4.40083	3.55397	4.44265	4.32233	3.34672	3.03816	6.07855	3.49072	7.33638	2.94733	7.37421	3.95083	11.4517	6.92046	8.64546	6.07789	17.7964	5.74551	7.64524	5.13813	12.2609	5.37891	5.72892	3.13666	4.16257	2.08251	4.18869	2.11136	2.86331	3.32059	2.01376	3.78955	2.75428	3.97484	3.32252	4.78174	4.13798	2.87558	5.3965	5.99413	8.2201	5.79664	-0.348126	0.416219	0.563473	-0.237709	-0.495137	-0.538843	-0.456173	-0.121355	0.480367	-0.138661	0.835672	2.41534	44.8356	5.19e-06	7.57e-06
T21C9.13		WBGene00011898	4.92609	4.47691	3.39041	3.53733	7.04187	4.35153	4.40083	3.4146	2.42327	3.76203	5.61067	3.47219	4.49646	2.27656	2.80775	3.72294	3.65131	1.8931	2.63176	2.15703	5.9063	3.97957	5.27632	3.5606	3.1683	3.06754	4.20375	3.79688	2.60406	1.94982	2.36695	1.3328	2.42503	1.75946	3.60223	0.987204	1.56626	1.64214	1.73126	1.78868	2.57025	1.07975	0.985234	1.89183	1.84812	1.90722	2.86236	1.19343	0.0468203	-0.985233	-0.247626	-0.813026	-0.726961	-0.256041	-1.06471	-0.403303	-0.746972	-1.0402	0.0911273	1.64005	44.8279	5.2e-06	7.59e-06
C15F1.2		WBGene00015795	4.27547	1.31674	1.46612	1.94553	4.69458	3.018	2.98361	2.36931	2.42327	1.76095	1.96866	1.47568	1.83189	0.910623	2.08317	0.465368	1.71826	1.23463	1.20919	1.16839	1.36958	1.73654	1.5203	1.29476	2.34179	1.15033	0.350312	1.34473	1.64924	0.678197	1.14266	0.583102	0.440915	1.40757	1.38547	0.62822	0.447503	1.07371	0	0.596226	0.626891	0.694123	0.656822	0	0.813171	0.999021	0.293575	0.937692	0.389852	-1.48355	-0.797194	-0.938854	-1.03332	-0.344438	-1.82084	-0.848603	-0.803942	-1.85795	-0.661385	0.582022	44.8255	5.21e-06	7.6e-06
F07G6.8		WBGene00017227	2.04479	1.4923	1.28286	1.5918	0.251495	0.280744	0.522133	0.348429	0.323102	1.04056	0.196866	0.781242	0.499607	0.758853	0.0905726	0.853175	0.214783	0.658471	0.284515	0.808885	0.770388	1.08534	0.178858	0.890149	0.413256	0.690196	0.0700625	0.791016	0.954821	1.27162	0.244857	0.333201	1.0288	1.58352	0.461824	0.448729	1.34251	0.947387	0.708243	1.05996	0.501512	2.54512	0.459776	1.1351	1.55242	1.8164	1.68806	1.44916	-2.31757	0.0791761	-1.75082	-1.03819	-0.692562	-1.56041	-0.439693	-1.59606	-1.79994	-0.248609	-1.20257	0.00315299	44.8237	5.21e-06	7.6e-06
C15H11.7	pas-1	WBGene00003922	23.2363	19.8389	16.4939	22.7274	24.395	21.4769	23.3468	24.2506	23.6672	20.8913	27.7581	22.3956	28.7274	22.1585	31.791	22.2601	27.349	22.7996	24.5394	20.0424	27.4772	25.1798	29.6011	24.8433	25.4153	27.8379	30.267	25.7871	24.9121	23.8217	25.3019	16.4101	20.87	25.5122	26.4163	25.5775	23.121	26.5268	25.1033	20.6029	22.8815	24.4486	24.1054	22.3992	22.6949	28.4267	25.8346	22.6751	0.0154547	0.333512	0.364696	0.313708	0.423118	0.0581286	0.421715	0.244818	0.116734	0.46062	0.28214	4.6115	44.7957	5.27e-06	7.69e-06	pas-1 encodes a type 6 alpha subunit of the 26S proteasome's 20S protease core particle (CP); PAS-1 is required for embryonic development and by homology, is predicted to comprise the outer rings of the proteasome and to play a role in selective degradation of ubiquitinated proteins during development; in vitro, PAS-1 interacts with VET-1, a coiled-coil domain-containing protein expressed in the early embryo and ATN-1, an alpha-actinin, in addition to other members of the proteasome.
T10D4.15		WBGene00077522	0.18589	0.0877825	0.274898	0.5306	0.167664	0	0.0745904	0.139371	0.646204	0.640346	0.196866	0.173609	0.416339	0.607082	0.0905726	0	1.07391	0.246927	0.782415	0.179752	0.342394	1.37476	0.357717	1.05199	0.275504	0.766885	0.28025	0.47461	1.30203	2.54324	0.652951	0	1.61669	0.527839	0.923648	1.1667	1.04417	0.75791	0.314775	0.463731	0.188067	0.308499	0	0.227019	0.221774	0.36328	0.220181	0.340979	-1.60789	0.0999242	0.640067	2.07846	2.09865	0.455382	1.4066	-0.0595856	0.959292	-0.357155	1.39927	-0.580959	44.7864	5.29e-06	7.72e-06
F11A5.3		WBGene00008671	0.650616	0.0877825	0.641428	0	0.586822	0.140372	0.298361	0.209057	0.403878	0.24013	0.295298	0.434023	0.416339	0.531197	0	0.310245	0.644349	0.411544	0.213386	0.179752	0.684789	0.289423	0.715434	0.647381	2.27291	0.690196	0.420375	0.632813	1.56243	1.10207	0.652951	0.416501	1.17577	0.439866	0.831283	0.717966	1.34251	0.821069	0.708243	0.993709	1.1284	0.616998	0.985234	0.832405	0.739246	0.726561	0.954119	0.767202	-0.402848	1.20988	1.43775	1.51596	1.31568	-0.183998	1.6312	-0.240791	-0.0490533	1.58185	0.590471	-0.306051	44.7796	5.3e-06	7.74e-06
T08D10.1	nfya-1	WBGene00011614	11.804	17.9076	11.8206	13.265	11.3173	9.4751	10.5918	9.40757	7.99678	7.84423	9.54798	9.72212	9.15946	7.7403	10.7781	7.36833	8.7345	8.72474	9.95801	8.2686	12.0694	10.2745	11.2681	7.28304	8.74726	10.0462	10.5094	6.72364	8.07257	8.64701	9.71265	4.99801	7.56904	8.35746	6.5579	6.4617	3.95294	10.0423	4.72162	5.43228	6.14353	7.01836	4.26935	4.38904	4.87903	6.90233	8.58707	7.50154	-0.617668	-0.93334	-0.668504	-0.654284	-0.771801	-0.80408	-1.00566	-0.770369	-0.726709	-1.08814	-0.542724	3.10955	44.778	5.31e-06	7.74e-06
ZK112.5		WBGene00022661	3.43897	3.68687	2.19918	3.4489	2.17963	1.89502	2.16312	1.67246	2.66559	4.0822	3.54358	2.08331	2.49804	1.51771	3.17004	2.71465	2.5058	1.72849	2.34724	1.8874	1.02718	1.23005	1.25201	2.99414	2.89279	1.84052	1.96175	1.74024	1.73604	1.35639	0.571332	1.2495	1.17577	1.23163	1.20074	1.07695	1.34251	1.13686	1.2591	0.72872	2.3195	2.39087	1.70774	1.58914	1.40457	2.7246	0.954119	1.10818	-0.844435	-1.00256	-0.617864	-1.16893	-1.25459	-0.177898	-1.2949	-0.458309	-0.657067	-0.389452	-1.04211	1.06563	44.7509	5.37e-06	7.83e-06
C15A7.2		WBGene00007595	11.4322	11.4117	9.52979	11.7616	7.20953	8.70306	9.02543	7.52606	7.02747	8.72471	5.80754	7.55201	6.82796	7.43675	9.32898	5.97222	6.44349	6.99626	6.68609	8.2686	6.0775	8.10386	7.3332	8.33504	5.1657	7.82222	7.2865	7.27735	6.42334	8.64701	7.3457	5.41452	5.65841	10.6448	8.40519	7.26941	8.35339	9.78967	8.18414	5.69727	7.83613	8.79223	6.89664	5.67549	7.24462	13.8047	8.58707	8.43923	-0.619997	-0.188982	-0.740173	-0.498515	-0.319615	-0.748008	-0.272907	-0.693725	-0.740909	-0.342713	-0.668927	3.01272	44.7388	5.39e-06	7.86e-06
F54G8.2	dgk-3	WBGene00000960	18.8679	21.1556	16.7688	18.4826	12.7424	16.213	18.3492	14.634	11.2278	13.6874	11.0245	12.7603	10.1587	15.4806	13.0425	11.9444	12.887	15.3918	12.6609	11.8636	11.727	12.3005	13.5932	10.2772	13.0864	15.9512	12.0507	9.9668	13.0203	17.0397	16.4054	9.91273	14.6972	11.9644	12.8387	13.1926	12.8284	13.8319	9.44324	13.7794	13.917	13.8825	12.8737	13.1671	16.2634	11.3525	12.5503	16.026	-0.468806	-0.371276	-0.627733	-0.26931	-0.364628	-0.791183	-0.402647	-0.690847	-0.622692	-0.236554	-0.773575	3.79948	44.7053	5.47e-06	7.97e-06	dgk-3 encodes a diacylglycerol kinase that is the C. elegans ortholog of mammalian DGK-beta; dgk-3 activity is required for regulation of long-term thermotactic behavioral plasticity and for regulation of olfactory adaptation; large-scale expression studies have reported dgk-3 expression in head neurons, the intestine, and the pharyngeal lumen, while expression profiling indicates that dgk-3 is expressed in the AFD thermosensory neurons as well as a small number of additional sensory neurons.
F58E6.7	hrg-3	WBGene00010256	2.50952	1.31674	1.28286	2.3877	0.754486	1.12298	2.08853	0.766543	0.242327	0.960518	1.77179	1.47568	0.499607	0.682967	0.543435	0.620491	0.143189	1.07002	1.13806	0.539257	0.256796	0.86827	0.626005	0.242768	0.137752	0.920262	0.140125	0.158203	0.347207	0.678197	0.0816189	0	0	0.439866	0.461824	0.0897458	0.0745839	0.252637	0	0.264989	0	0.385624	0.131364	0	0.147849	1.18066	0.220181	0	-0.803496	-2.27899	-2.47153	-2.59866	-2.73694	-0.879798	-3.32981	-1.73547	-1.42759	-3.56224	-1.96396	-0.412844	44.6952	5.49e-06	8e-06
F42G2.3	fbxc-20	WBGene00018352	4.92609	8.42712	3.29877	3.62577	3.35327	2.24595	2.90902	0.696857	2.01939	1.44078	1.47649	0.0868047	2.0817	0.986508	2.80775	1.31854	0.859132	1.31694	1.35144	1.43802	1.71197	1.88125	0.983721	1.53753	1.23977	1.53377	0.980875	0.791016	0.954821	1.10207	0.979427	1.2495	0.661373	2.02338	1.20074	0.807712	0.820422	2.58952	0.314775	0.331236	0.376134	1.5425	0.197047	0.378366	0.591397	2.81542	0.366969	0.852447	-1.29998	-2.13272	-2.17088	-1.99625	-1.93389	-2.13627	-2.1411	-1.58225	-2.09058	-2.78111	-1.79657	0.772958	44.6816	5.52e-06	8.05e-06
Y53F4B.14		WBGene00013161	17.6596	11.2362	7.69714	14.5915	19.449	12.9142	15.8877	16.9336	23.9096	15.2082	26.8722	17.795	20.5672	14.57	19.0202	20.6313	24.9864	19.4249	27.9536	22.1095	20.8861	19.5361	29.7799	21.93	23.0046	16.6414	31.9485	22.3067	23.2629	16.8702	21.7106	14.5775	19.6207	16.539	22.4446	18.9364	15.9609	17.6846	22.7425	15.2369	15.2334	15.1165	17.0117	14.7563	14.1935	14.2588	18.4952	13.3834	0.210512	0.34193	0.864315	0.795813	0.80461	0.600103	0.73397	0.478787	0.827883	0.587217	0.784134	4.24269	44.6773	5.53e-06	8.06e-06
C36F7.2	swah-1	WBGene00007985	2.69541	1.40452	1.46612	2.56457	2.17963	2.87762	2.53607	3.34491	3.71567	2.9616	3.24828	2.77775	3.91359	2.88364	2.53603	3.25758	3.07855	3.12774	2.20499	3.05579	2.13997	2.09832	3.04059	2.02307	1.37752	2.45403	1.61144	3.24317	2.95126	2.03459	2.12209	1.83261	2.13109	2.02338	1.8473	2.60263	1.41709	2.46321	0.865631	1.19245	0.501512	1.15687	1.05092	0.529712	1.03495	2.08886	0.660544	2.30161	0.28764	-0.379872	0.0548748	0.339871	0.27077	0.519884	-0.222998	0.54847	0.420704	-1.04206	0.110403	1.21982	44.6548	5.58e-06	8.13e-06
F38B7.11		WBGene00189933	1.30123	2.45791	1.46612	1.5918	1.67664	1.47391	1.71558	1.4634	0.646204	0.880475	1.27963	0.520828	1.41555	0.758853	1.08687	0.620491	0.644349	0.74078	0.711286	1.07851	0.770388	0.940626	1.07315	1.86122	0.757636	0.920262	1.40125	0.711915	0.781217	0.508648	0.571332	0.499801	0.514401	0.439866	0.738918	0.179492	0.820422	0.378955	0.550856	0.993709	0.501512	1.00262	0.525458	0.302693	0.369623	0.4541	0.58715	0	-0.282078	-2.15833	-0.885048	-1.34002	-1.68064	-1.19414	-1.08781	-0.926246	-1.20243	-1.29249	-0.647167	0.043928	44.6535	5.58e-06	8.14e-06
C54G6.1	madf-6	WBGene00016930	2.60246	2.19456	1.37449	2.82987	2.01196	1.05279	2.83443	2.16026	1.21163	2.16117	3.24828	2.25692	1.91516	1.66948	2.17374	1.08586	1.14551	1.72849	2.77402	1.25827	3.33835	2.02596	2.59345	1.86122	1.7219	2.37734	1.61144	2.05664	1.21523	1.44117	2.20371	1.1662	1.5432	1.05568	0.646553	1.52568	3.05794	3.28427	2.91167	1.58993	2.00605	3.54774	2.43024	2.42154	3.47446	3.1787	3.59629	2.64259	-0.300781	0.614308	-0.235149	-0.366511	-0.698431	-0.15179	0.491954	-0.476883	-0.431372	0.48994	0.0475386	1.19555	44.6465	5.6e-06	8.16e-06
F32A7.4		WBGene00009305	24.5375	19.7511	13.1951	20.9587	22.8022	22.0384	17.8271	23.5538	22.3748	23.9329	27.6596	27.2567	23.2317	24.4351	20.56	25.4401	23.2681	22.6349	17.8533	19.7727	17.5477	20.5491	18.2436	19.0978	15.7037	17.715	15.2036	15.3457	17.1868	16.1072	15.5892	14.5775	16.7548	18.2984	20.505	15.3465	19.6901	20.4636	16.0535	15.3031	20.4993	19.4354	16.8803	15.5887	15.1546	17.4375	14.165	16.6227	-0.0109589	-0.230628	-0.319055	-0.09205	0.0421185	0.245811	0.0950575	0.180502	0.0224135	0.175067	-0.129926	4.2698	44.6407	5.61e-06	8.18e-06
Y38H6C.9		WBGene00012622	2.32363	4.82804	0.733061	2.21083	3.35327	3.64967	3.58034	2.439	2.90792	3.44186	3.64201	3.38538	3.83032	4.17369	4.16634	4.26587	4.86841	5.02084	5.19239	3.23554	3.68074	4.55842	4.47146	3.80337	3.99481	2.83747	2.59231	3.79688	2.86446	3.39099	1.95885	1.99921	3.82126	3.25501	4.61824	1.70517	2.23752	2.40005	2.20342	2.11991	3.4479	3.23924	4.0723	2.64856	4.65725	5.72166	5.35774	4.7737	0.243542	1.12653	0.390597	0.240932	0.627525	0.308138	0.0860005	0.651438	0.822812	0.733835	0.66057	1.85766	44.6369	5.62e-06	8.19e-06
C55B7.10		WBGene00016946	0.55767	0.35113	0.641428	1.0612	0.586822	0.982603	0.223771	0.557486	0.242327	0.720389	0.590597	0.260414	0.499607	0.151771	0.543435	0.0775613	0.50116	0.74078	0.569029	0.359504	0.513592	0.86827	0.715434	0.728304	0.619884	0.843573	0.140125	0.395508	0.694415	0.762972	0.408095	0.333201	0.808344	0.615813	0.461824	0.179492	0.522087	1.3895	0.157387	0.596226	0.877647	0.616998	0.59114	0.756731	1.10887	1.90722	1.32109	3.06881	-0.322486	1.51767	-0.441406	-0.0944003	-0.155834	-0.680938	0.218833	-1.16781	-0.357187	0.38053	0.0103262	-0.270561	44.6296	5.64e-06	8.21e-06
R05F9.9		WBGene00019892	17.4737	25.3692	17.7767	18.8363	18.7783	15.7918	16.2607	14.3553	16.3167	18.0898	16.7336	13.8887	11.491	14.7976	14.8539	13.3405	14.9632	12.511	14.2969	12.6725	14.0382	14.833	15.0241	15.7799	15.2905	13.1137	16.3246	12.3399	13.2807	13.8183	14.3649	8.49662	11.9782	11.8764	9.60594	11.4875	10.0688	12.5055	9.52194	9.47336	13.4781	11.4145	12.7424	13.4698	16.8548	14.7129	13.8714	14.8326	-0.47984	-0.352733	-0.540928	-0.517657	-0.671055	-0.453901	-0.747447	-0.662954	-0.653892	-0.381578	-0.529837	3.83994	44.5886	5.73e-06	8.35e-06
F44G3.14	fbxa-143	WBGene00044661	1.76596	1.22896	0.733061	1.23807	1.34131	1.19316	1.86476	3.06617	1.29241	0.720389	2.16552	2.77775	2.3315	3.18718	2.80775	3.87807	2.72058	3.7039	4.12546	2.69628	2.82475	3.40073	1.69916	1.86122	1.65303	2.07059	1.89169	1.50293	0.607613	1.94982	0.652951	0.833002	0.587887	1.05568	2.21675	0.897458	1.56626	1.26318	0.944324	1.1262	0.940336	1.00262	1.1166	0.908078	0.517473	2.08886	0.660544	0.937692	0.465381	-0.207287	0.505363	-0.0893214	0.119076	0.374375	0.224573	1.2323	1.35679	-0.0158607	0.914003	0.902697	44.5864	5.74e-06	8.35e-06
Y57A10A.27		WBGene00013267	34.8544	26.8615	15.1194	33.9584	33.1135	32.6365	35.9526	41.672	30.4524	33.378	39.9637	35.9371	26.729	28.3052	29.7984	35.0577	27.349	29.5489	34.4974	27.4122	28.5043	28.7253	21.0159	30.9934	24.451	31.749	29.9867	33.3018	25.9538	31.0275	27.5056	20.9917	29.8353	30.1748	32.1429	31.5905	32.1456	29.748	31.084	29.4138	29.9654	34.3205	30.6079	32.0854	31.1223	34.6933	28.33	28.3865	0.248107	0.243725	0.102059	0.151138	0.369523	0.231991	0.401191	0.0578248	0.0539562	0.506346	-0.0735478	4.93659	44.5862	5.74e-06	8.35e-06
Y34F4.4		WBGene00021339	1.0224	1.05339	0.733061	0.619033	3.18561	2.10558	1.49181	2.439	2.58482	0.960518	2.16552	1.8229	1.83189	1.82125	2.17374	3.25758	2.5058	1.72849	2.70289	2.42665	3.68074	2.67717	2.05687	4.2889	4.6147	3.06754	2.17194	1.81934	2.08324	1.78027	2.28533	1.4161	2.572	2.46325	2.67858	2.96161	1.8646	1.13686	1.49518	1.32495	1.31647	1.77387	1.8391	2.42154	2.36559	3.45116	1.68806	4.17699	1.25204	1.80653	1.73104	1.32523	1.80881	0.997326	0.979136	1.31424	1.3641	1.37075	1.79666	1.23732	44.5798	5.75e-06	8.38e-06
F22A3.3	glr-8	WBGene00001619	6.22732	6.75926	5.95612	7.07466	5.36523	3.86023	5.29592	3.9024	3.71567	3.36181	4.42948	3.47219	5.07934	3.64249	3.89462	4.03319	4.58203	3.04543	3.69869	3.50517	4.62233	3.69015	4.56089	2.91322	3.78818	3.68105	4.20375	2.92676	4.5137	3.39099	2.93828	2.49901	3.08641	3.69488	3.78696	2.33339	3.43086	2.96848	3.46252	2.18616	4.88975	4.62749	3.34979	2.11885	6.57929	5.63084	4.40362	4.68846	-0.688486	-0.239539	-0.889572	-0.799954	-0.860996	-0.958691	-0.92245	-0.761975	-0.911311	-0.54294	-0.838627	2.07468	44.5732	5.77e-06	8.4e-06	glr-8 encodes a highly divergent putative ionotropic glutamate receptor subunit, unclassifiable as NMDA or non-NMDA (though possibly of the Delta subfamily), and without any clear close homologs in metazoa or plants; glr-8 is expressed in the pharyngeal nervous system, the body wall mechanoreceptors ALM and PLM, and two other neurons (BDU and URB); glr-8 is expressed from embryogenesis to adulthood.
F56F10.4	lgl-1	WBGene00018987	37.271	48.6315	28.8643	22.2852	35.0417	20.6347	21.5566	17.073	27.4637	20.8112	22.2458	11.8922	30.476	18.516	18.9297	14.4264	27.9218	21.4003	17.3554	17.7955	28.1619	17.9443	29.2434	14.8898	31.5452	19.4789	26.3435	20.3291	17.8812	15.5985	17.3032	11.3288	15.2851	18.8263	17.1798	13.6414	16.7814	15.5371	19.1226	15.5681	19.1202	16.7361	20.5585	16.1941	34.8924	31.9687	28.4034	29.4947	-0.740353	-0.0913575	-0.551734	-0.983946	-0.932136	-0.901306	-0.832056	-0.863761	-0.808287	-0.66065	-0.723263	4.46664	44.57	5.77e-06	8.41e-06	lgl-1 encodes a protein that is related to the Drosophila tumor suppressor Lethal giant larvae (Lgl), a basolateral junction component that regulates cell polarity by controlling localization of proteins to specific regions of the plasma membrane; lgl-1 functions redundantly with par-2 to generate and maintain cell polarity in the early elegans embryo; lgl-1 is involved in the asymmetric partitioning of the PAR (PAR-3/PAR-6/PKC-3) complex most likely by associating with PAR-6 and PKC-3; the association of lgl-1 with the PAR complex is dependent on phosphorylation of lgl-1 by PKC-3; lgl-1 is also required for the proper localization of myosin NMY-2; lgl-1 localizes asymmetrically to the posterior cortex in a PKC-3 dependent manner.
R02F2.7		WBGene00019836	41.4535	28.9682	17.6851	31.9244	31.4369	33.6893	39.4583	36.8637	32.391	34.3385	39.3731	34.9823	30.9756	33.7689	26.266	36.4538	30.8571	36.0513	31.7234	36.0403	27.0492	31.5472	27.8125	33.0974	32.0274	34.4331	26.4836	32.5108	30.7279	32.3839	31.8314	22.6577	37.9187	36.5969	35.5604	28.3597	33.2644	34.1691	35.4909	28.1551	31.7207	35.246	23.8427	25.8045	24.0994	28.1542	22.3851	24.8062	0.108304	-0.179646	0.0537319	0.186889	0.412084	0.125874	0.375284	0.0275088	0.112958	0.256633	-0.064515	4.98286	44.5697	5.77e-06	8.41e-06
W09G12.9		WBGene00021123	12.8264	10.4461	7.23897	15.5643	14.0837	13.4757	17.2304	14.3553	10.5008	15.8486	14.5681	12.4999	16.0707	14.9494	10.597	15.8225	15.178	17.4495	12.4475	17.1663	16.4349	11.8664	15.2924	17.1556	14.6017	14.1874	16.6048	14.792	12.8467	15.5985	15.5892	11.0789	14.4767	11.4365	13.2082	13.7311	14.2455	10.5476	15.5814	12.9845	15.7976	16.8132	15.1069	13.3185	17.668	17.4375	19.9631	20.0325	0.216795	0.795297	0.363762	0.464212	0.395088	0.0906768	0.457038	0.24501	0.366553	0.697193	0.324846	3.88004	44.5577	5.8e-06	8.45e-06
F56A8.7	unc-64	WBGene00006798	79.8398	82.6912	41.6012	88.5217	92.6341	87.3113	88.4642	100.835	74.3135	95.7317	91.1488	98.2629	86.432	92.7318	85.2288	99.6663	89.1349	81.815	91.4003	94.1901	72.074	77.7102	81.3806	83.1885	69.4959	78.2222	90.3105	81.0792	55.9004	70.6173	71.9063	44.4823	59.6705	63.5167	60.4989	57.9758	50.7916	52.1694	61.4598	53.2628	57.7366	51.288	59.3111	57.2846	60.0268	57.8524	62.2379	59.3303	0.204447	-0.185977	0.115173	-0.0582532	-0.0712389	0.192006	-0.171226	0.253966	0.231742	-0.0624099	0.043964	6.18654	44.5385	5.85e-06	8.51e-06	unc-64 encodes syntaxin, a plasma membrane receptor for intracellular vesicles that is orthologous to vertebrate syntaxin 1A (OMIM:186590) and Drosophila Syx1A; UNC-64 is required for normal locomotion and possibly also for insulin secretion; as an essential component of the core synaptic vesicle fusion machinery, UNC-64 interacts with UNC-13, a diacylglycerol-binding protein, and SNB-1/synaptobrevin; UNC-64 trafficking from the endoplasmic reticulum to the plasma membrane is mediated by UNC-18, an SM (Sec1, Munc18) family member; unc-64 mutations can be suppressed by mutations in slo-1, a calcium-activated potassium channel; UNC-64 is expressed ubiquitously in the nervous system and in secretory cells such as the vulval uv1 cell and the excretory gland cells.
C14C10.1		WBGene00007584	1.11534	0.438913	0.549796	0.353733	0.502991	0.35093	0.298361	0.0696857	0.161551	0.160086	0.295298	0	0.249804	0.303541	0	0.155123	0.787537	0.246927	0.0711286	0.808885	0.0855986	0.506491	0.447146	0.485536	0.34438	0.306754	0.0700625	0.0791016	0.260406	1.44117	0.163238	0.1666	0.367429	0.175946	0.369459	0.179492	0.522087	1.26318	0.314775	0.596226	0.814958	0.771248	0.525458	1.43779	1.99597	0.27246	1.10091	0.852447	-1.17373	0.894516	-1.60331	-0.15142	-0.961556	-2.0895	0.320474	-1.80156	-0.455732	0.794274	-0.755622	-0.638059	44.5294	5.87e-06	8.54e-06
F26A1.6		WBGene00017804	1.67301	1.40452	0.458163	0.972766	2.68262	2.52669	1.79017	1.67246	2.10016	1.92104	1.67336	2.51734	1.99843	2.73187	0.996298	2.94733	1.78986	0.658471	1.4937	2.51653	1.02718	2.38774	2.1463	2.26583	0.826513	1.38039	0.350312	2.05664	0.607613	0.593422	1.55076	0.833002	1.17577	0.26392	0.831283	1.43593	0.96959	1.32634	0.550856	0.794967	0.752269	0.848373	0.262729	0.378366	0.517473	0.27246	0.513756	0.255734	0.819847	-1.35196	0.0285051	-0.0733383	-0.0376366	0.783716	-0.0443297	0.910013	0.475064	-0.688065	0.757171	0.543308	44.5288	5.87e-06	8.54e-06
Y48E1C.4		WBGene00013017	52.6999	39.5021	20.3424	54.5633	52.9817	43.5855	49.6026	58.9541	61.3086	52.1081	85.735	68.7493	50.9599	54.1062	60.5025	83.7662	48.3977	56.9578	55.0536	55.9928	34.2394	43.92	49.7226	53.2471	37.2619	37.5773	42.1776	46.3535	31.7695	32.8926	41.9521	27.739	31.158	29.471	37.1306	34.6419	29.2369	33.8533	38.9534	31.07	31.1565	33.8578	42.1023	37.7609	47.6814	41.8681	59.2288	46.7994	0.185745	0.359253	-0.0218802	-0.0692822	-0.107679	0.596507	-0.0540047	0.53947	0.342479	0.128947	0.0793888	5.49477	44.5023	5.93e-06	8.64e-06
C32E8.9		WBGene00016325	17.2878	15.1864	7.14734	13.5303	10.8143	11.6509	14.4705	12.1253	11.4701	11.3661	10.7292	12.4999	9.5758	9.18212	12.7707	11.5566	11.4551	11.1117	10.1003	9.88637	11.0422	9.55097	11.9835	8.5778	9.7804	9.58606	7.70687	8.70118	8.07257	7.62972	8.73323	6.74732	7.71601	7.74165	8.49756	7.89763	8.05506	8.21069	5.42987	6.88972	7.58538	8.32948	9.65529	8.55106	7.02284	8.90037	6.38526	7.07531	-0.240629	-0.763902	-0.576594	-0.54194	-0.530466	-0.305534	-0.643147	-0.365553	-0.369349	-0.326265	-0.430739	3.2827	44.4956	5.95e-06	8.66e-06
H02I12.1	cbd-1	WBGene00010351	11.897	10.095	6.78081	12.3807	10.5628	8.84343	12.9787	7.317	8.64298	10.0854	4.72478	7.03118	10.1587	7.51264	6.70237	4.57612	6.87305	4.6093	5.9748	5.39257	8.55986	6.2226	5.27632	3.5606	7.02536	4.37124	5.74512	4.35059	3.90608	5.42558	2.53019	3.66521	4.11521	6.59799	4.7106	3.76932	4.92253	9.22123	4.09207	4.04108	4.76437	4.62749	3.41548	2.95125	5.61827	7.71971	4.40362	5.88189	-0.203855	-0.737194	-0.957197	-1.19517	-0.918812	-0.549424	-0.677956	-0.594347	-0.917126	-1.09854	-0.881369	2.67269	44.4888	5.97e-06	8.68e-06	cbd-1 encodes a large (1319-residue) protein with 12 chitin-binding peritrophin-A domains; cbd-1(RNAi) animals have an osmotically-sensitive embryonic lethal phenotype, perhaps because of defects in chitin and eggshell synthesis; like CEJ-1 and CPG-2, CBD-1 may participate in eggshell synthesis and early embryonic development; CBD-1's multiple peritrophin-A domains might enable mechanical cross-linking of chitin.
R02E12.5		WBGene00019829	4.46136	4.38913	2.19918	4.7754	4.77841	7.93101	6.9369	8.57134	3.958	8.16441	8.26836	7.29159	5.07934	7.89207	6.06836	6.74784	3.7229	5.26777	5.69029	4.85331	4.36553	4.05193	5.8129	4.69352	2.96167	5.36819	3.99356	5.45801	2.60406	4.57783	4.89714	2.66561	2.86595	2.81514	2.58621	2.87186	3.72919	2.84216	3.46252	1.98742	4.51361	6.32423	5.51731	3.70798	4.95295	4.541	4.91738	7.16056	0.709118	0.544468	0.148985	0.105932	-0.301019	0.690454	-0.158364	0.643763	0.248313	0.638519	0.191498	2.30848	44.4828	5.98e-06	8.7e-06
VC5.6	nhr-286	WBGene00044699	7.80739	7.90043	3.9402	8.93176	7.29336	8.91362	11.4869	11.7072	10.0162	9.20497	16.0445	10.5902	12.9065	9.86508	10.597	16.1328	12.7438	14.3217	13.5856	11.9535	14.5518	14.037	14.1298	14.5661	11.9156	14.9543	14.2227	17.5606	10.4162	11.6989	10.7737	8.57992	9.77362	8.62138	12.2845	11.1285	9.17381	9.91598	10.4663	9.6721	8.46302	8.0981	9.72097	12.032	12.2715	8.90037	11.0825	11.508	0.337654	0.724096	1.02173	0.755153	0.752058	0.565449	0.705291	0.72801	0.825634	0.733752	0.93981	3.49853	44.4818	5.98e-06	8.7e-06
T05B4.2	nhr-57	WBGene00003647	10.3169	9.83165	5.13142	11.4079	12.4071	10.8086	12.9787	7.59574	9.28918	7.12385	9.74485	8.76727	10.575	8.95446	8.78554	6.74784	7.01624	9.05398	11.8074	7.10021	8.30307	9.40626	11.9835	9.6298	11.5023	9.2793	12.6112	12.5772	9.02739	11.1055	9.4678	7.66362	10.0676	10.7327	12.2845	12.8336	8.20422	7.20014	17.0765	10.8646	14.9827	7.40398	12.3483	9.83751	17.1505	12.3515	16.1466	12.9572	0.118202	0.790574	0.316195	0.24282	0.528834	-0.175379	0.509866	-0.132298	-0.117689	0.602412	0.039877	3.41795	44.4415	6.08e-06	8.85e-06
R03E9.4	irk-1	WBGene00002149	9.4804	9.48052	5.40632	9.72766	7.54486	10.177	8.80166	7.52606	6.54282	7.6041	5.7091	5.81591	7.99371	7.13321	7.78924	4.96393	4.86841	6.00855	7.96641	7.54959	6.1631	5.5714	7.60148	4.2889	4.54582	7.43878	4.83431	5.37891	5.29491	4.83215	6.36628	2.24911	6.09933	7.74165	5.08006	6.4617	8.42798	8.9686	4.48554	4.83605	7.02117	5.93861	8.93279	6.65924	10.4234	7.35643	10.4953	10.3999	-0.144222	0.284022	-0.643292	-0.680352	-0.235164	-0.52523	-0.129777	-0.371357	-0.435473	0.0492317	-0.606487	2.82015	44.4349	6.1e-06	8.87e-06
Y54G11A.2		WBGene00013213	20.7268	15.2742	8.24693	21.843	13.1616	15.6515	16.4845	19.4423	18.2553	17.1292	22.3443	19.7047	15.7376	15.4047	14.2199	28.6201	14.0325	15.9679	19.7026	24.1767	15.4934	15.7736	11.3575	19.9879	15.4282	18.712	14.4329	19.2217	11.1974	11.3598	12.3245	9.99603	11.1698	10.2049	9.79067	14.1798	9.2484	8.77912	8.57761	9.8046	10.4691	9.87197	7.028	10.9726	8.27956	10.6259	8.36689	10.6556	-0.1401	-0.696901	0.0407716	-0.313088	-0.320209	0.137543	-0.589133	0.121424	0.121806	-0.465636	-0.119753	3.83103	44.4338	6.1e-06	8.87e-06
E02H1.8	mrpl-53	WBGene00008459	15.4289	16.152	8.06367	12.2038	16.8502	13.3353	14.8435	17.073	17.0436	13.1271	28.1518	19.6179	15.1547	15.0253	21.828	19.0801	19.3305	16.2972	20.6984	18.6942	11.6414	13.6029	19.6744	15.699	16.117	12.3468	18.4965	12.7354	10.069	10.173	12.5693	9.32963	8.59784	9.41314	10.1601	9.06432	6.71255	10.5476	14.0862	8.81089	7.20924	6.94123	12.7424	8.55106	7.31854	7.62889	9.68797	10.3146	0.119339	-0.472947	0.187876	-0.077003	-0.281579	0.470804	-0.127082	0.383528	0.471067	-0.234892	0.157119	3.74451	44.4258	6.12e-06	8.9e-06	E02H1.8 encodes an ortholog of human mitochondrial ribosomal protein L53 (MRPL53); E02H1.8 is coexpressed with pme-2 in an operon, and thus, like PME-2, may function in DNA repair.
Y75B8A.24		WBGene00013557	159.122	152.566	89.0669	146.888	131.867	130.616	124.268	120.208	110.501	125.268	84.3569	112.499	126.817	129.005	113.306	95.7882	102.451	102.639	110.676	119.086	113.932	107.014	103.291	86.7491	106.345	100.078	93.1831	97.6905	99.2145	113.344	92.8007	62.0587	102.586	109.615	100.216	102.669	116.5	106.865	73.8934	95.5286	99.0487	102.113	85.0585	81.5	89.6706	107.713	75.1552	82.0907	-0.259784	-0.553881	-0.487044	-0.387727	-0.210235	-0.457751	-0.246683	-0.316178	-0.400671	-0.287032	-0.490985	6.72182	44.4059	6.17e-06	8.97e-06
Y59E1A.2	rgs-8.2	WBGene00021988	1.58007	2.72126	2.19918	1.76867	2.09579	1.33353	1.11886	1.04529	1.21163	2.16117	0.885895	1.30207	0.832679	0.910623	0.815153	0.620491	1.71826	1.07002	0.284515	1.07851	1.54078	0.723559	0.536575	0.485536	0.68876	0.383442	0.28025	0.553711	0.607613	0.932521	0.408095	0.1666	0.661373	0.527839	0.369459	0.179492	0.745839	1.64214	0.62955	0.463731	0.501512	1.07975	0.262729	0.681058	0.887096	1.45312	1.32109	1.27867	-0.789854	-0.734025	-2.18245	-1.84688	-2.07876	-0.748001	-1.09424	-1.51296	-1.12603	-1.51273	-1.46912	0.151995	44.4036	6.18e-06	8.98e-06
R03G5.1	eef-1A.2	WBGene00001169	1319.36	1395.65	704.013	1109.13	1373.92	1193.72	1113.56	1084.52	1386.19	1230.82	1133.55	1079.59	1482.33	1202.17	1249.72	1012.02	1447.49	1230.44	1382.03	1234.18	1520.75	1269.27	1545.96	1110.58	1634.08	1282.84	1469.77	1060.99	1111.24	1031.11	1068.39	704.137	1008.81	1095.18	975.372	1037.46	1013.89	1075.16	1081.64	1001.73	1089.35	1137.75	1155.68	1013.57	1684.52	1469.56	1402.85	1483.68	-0.0700625	0.51126	0.251066	-0.00634409	0.05912	-0.0202958	0.126947	0.0519541	0.16356	0.256829	0.196952	10.2298	44.4007	6.18e-06	8.99e-06	eef-1A.2 encodes a translation elongation factor 1-alpha homolog that is required for embryonic viability, fertility, and a normal postembryonic growth rate; eef-1A.2 encodes at least one alternatively spliced coding sequence identical to that of eef-1A.1.
Y25C1A.2		WBGene00021289	0.650616	0.35113	0.36653	1.0612	1.5928	1.47391	1.5664	0.278743	1.37318	0.880475	1.47649	0.520828	0.666143	0.758853	0.815153	0.542929	0.787537	1.15232	0.213386	0.269628	1.28398	0.434135	0.804863	0.647381	1.7219	0.383442	0.5605	0.632813	0.607613	0.254324	0.163238	0.249901	0	0.26392	0.369459	0	0.223752	0	0.0786937	0.132495	0	0.15425	0.197047	0.302693	0.0739246	0.726561	0.0733937	0.255734	0.846904	-1.10064	0.426785	-0.70914	-1.75209	0.670698	-2.17469	0.116715	-0.0632059	-1.57791	0.297875	-0.495625	44.3356	6.35e-06	9.23e-06
T07D4.3	rha-1	WBGene00004355	74.542	77.0731	42.7008	65.9712	75.3648	65.0624	59.5231	62.7868	64.9435	66.1957	53.6459	56.8571	71.8602	66.4755	65.7557	55.5339	66.0815	63.6248	62.6643	71.7211	74.5564	56.1481	74.7628	55.432	76.7968	70.1699	66.8396	69.2139	57.9836	62.1398	65.9481	37.4018	63.3448	65.1002	72.7834	68.476	65.3355	68.9698	54.2987	59.8213	73.8477	62.2397	61.0188	53.8036	78.6558	66.0262	66.0544	71.2646	-0.138084	0.204843	0.0960659	-0.0310314	0.240811	-0.227406	0.164218	-0.0852562	-0.0482927	0.238572	-0.0749667	6.02077	44.3337	6.35e-06	9.23e-06	rha-1 encodes an ATP-dependent DEAD/H box RNA helicase orthologous to human RNA helicase A and Drosophila Maleless, an essential component of the dosage compensation machinery required for increased X-linked transcription in males; by homology, RHA-1 is predicted to function in regulation of transcription, translation, RNA processing, and/or RNA replication; in C. elegans, RHA-1 is required for germ cell proliferation, normal germ cell nuclear morphology, RNA-mediated interference (RNAi) of germline-expressed genes, and silencing of germline-expressed transgenes.
F54D5.9		WBGene00010053	4.64725	3.77465	2.84061	4.68697	6.20355	3.71986	3.28198	3.62366	5.00808	3.92212	4.92164	3.03816	4.663	2.80775	2.89832	2.63709	3.86609	2.88081	3.27192	2.69628	6.0775	4.99255	3.13002	2.34676	4.40807	4.14118	3.50312	3.08496	3.64568	3.22144	3.34638	1.4994	4.04172	5.19042	4.89533	2.78212	5.29545	5.62116	2.28212	2.45115	5.32857	4.01049	3.61252	4.2377	8.64918	8.80955	5.57792	5.11468	-0.0914321	0.887257	-0.104528	-0.270932	0.261749	-0.0500635	0.179568	-0.386582	-0.398004	0.394025	-0.0319696	2.08783	44.3259	6.37e-06	9.26e-06	F54D5.9 encodes an F-box protein orthologous to to human FBXO47 (OMIM:609498, deleted in renal cell carcinoma) and paralogous to PROM-1, that suppresses excess embryonic cell division; F54D5.9(RNAi) animals show hyperproliferating embryonic tissues, while having no obvious meiotic defects.
H02I12.5		WBGene00010353	1.95185	0.877825	1.00796	1.50337	2.26346	1.19316	0.895084	1.04529	1.45396	2.16117	1.77179	0.694437	1.74862	1.06239	0.543435	0.542929	1.36029	1.56387	1.06693	0.44938	1.45518	1.37476	1.25201	1.86122	1.37752	0.920262	0.770687	0.791016	0.954821	1.10207	0.979427	0.916303	2.0576	1.23163	1.66257	1.1667	2.68502	2.08425	1.49518	1.19245	2.00605	2.62224	1.90479	0.378366	2.73521	2.7246	3.08254	2.72783	-0.158153	1.15584	-0.486125	-0.226415	0.392286	0.053181	0.696548	-0.536132	-0.3233	0.643611	0.0764026	0.712406	44.3181	6.39e-06	9.29e-06
M01E11.1		WBGene00019710	9.66629	11.4995	4.2151	8.40116	11.9041	7.15897	12.4566	9.12883	11.3086	8.32449	8.36679	7.89922	8.49332	8.04384	9.05726	8.29906	9.95161	5.84393	8.32205	6.0217	7.27588	5.86082	5.00804	7.52581	7.92075	6.6719	5.11456	6.72364	6.68374	5.51035	5.14199	4.58151	5.43795	6.94989	5.35716	5.02576	4.1767	4.54746	4.87901	5.03479	3.82403	5.16736	3.54684	4.16202	3.91801	4.9951	6.38526	4.85895	0.137537	-0.63349	-0.354067	-0.393057	-0.357964	-0.00649639	-0.596707	-0.0517833	-0.20463	-0.71081	-0.446212	2.77044	44.3167	6.4e-06	9.29e-06
K03B4.5	srx-77	WBGene00005968	0.18589	0.35113	0.458163	0.2653	0.167664	0.35093	0.149181	0.209057	0.565429	0.960518	0	0.607633	0.749411	0.151771	0.452863	1.08586	1.2171	0.74078	0.711286	1.34814	0.513592	1.51947	1.25201	0.809227	0.482132	1.53377	0.910812	0.632813	0.781217	1.0173	0.897808	0.916303	0.293943	0.967706	2.03203	1.1667	0.96959	1.57898	0.865631	0.861215	0.188067	1.31112	2.82434	1.58914	0.739246	1.27148	1.10091	1.19343	-0.697083	1.7417	1.37401	1.64196	1.89436	0.586269	1.87936	0.787469	1.50075	2.4337	1.53127	0.0333758	44.3156	6.4e-06	9.3e-06
Y73B3A.14	fbxa-16	WBGene00022216	1.8589	1.58009	1.37449	1.76867	0	0.421116	0.298361	0.139371	0.323102	0.160086	0	0	0.0832679	0.303541	0	0	0.0715943	0.493853	0	0.269628	0.855986	0.217068	0	0.404613	0.068876	0.766885	0.140125	0.0791016	0.607613	0.254324	0.326476	0	0.514401	0.703786	0.18473	0.179492	0.298335	0.252637	0.0786937	0	0.313445	0.848373	0	0.151346	0.591397	1.99804	0.954119	0.255734	-3.03174	-0.797779	-2.66852	-2.33067	-1.88269	-3.76564	-3.15395	-4.02016	-3.04699	-2.11503	-2.24034	-0.835824	44.315	6.4e-06	9.3e-06
Y55F3AL.1	plx-1	WBGene00004047	170.368	185.133	111.608	159.534	149.304	169.078	152.09	144.389	126.656	148.8	108.276	132.724	138.891	140.539	128.522	94.5473	133.165	111.529	127.391	139.757	132.592	118.881	129.762	94.7605	130.727	115.876	117.144	107.816	105.204	103.086	99.0038	70.2221	88.9179	97.3864	89.0396	101.861	99.2711	95.3071	77.7494	93.6074	113.279	97.4086	90.3131	89.37	132.177	120.337	107.081	115.507	-0.189573	-0.328483	-0.448646	-0.547159	-0.557517	-0.412911	-0.554329	-0.414321	-0.375934	-0.406171	-0.488922	6.88021	44.3126	6.41e-06	9.31e-06	plx-1 encodes a C. elegans plexin ortholog; by homology, PLX-1 is predicted to function as a semaphorin receptor whose activity is required for proper positioning of the ray 1 cells in the male tail; genetic analyses indicate that while plx-1 functions in the same genetic pathway as the smp-1 and smp-2 semaphorin-encoding genes to position ray 1 cells, it functions in parallel to unc-73/GEF and the ced-10, mig-2, and rho-1 GTPase genes in affecting ray 1 position; plx-1 reporter gene fusions are expressed in all body wall muscles, male sex-specific muscles, and lateral hypodermal cells during postembryonic development; in the male tail, during the L3 larval stage when ray 1 cells are positioned, the plx-1 reporter is expressed predominantly in cells of the ray 1 and ray 2 lineages, with weaker and transient expression visible in the more posterior 3-9 rays.
ZK328.2	eftu-2	WBGene00001166	81.8846	85.2369	43.0673	64.8216	102.275	71.0282	67.728	61.8809	77.3829	65.7155	61.9142	59.7216	92.1775	66.3996	66.5708	50.9578	86.3427	66.1763	71.4843	57.2511	104.602	70.4746	76.8197	58.1025	119.431	72.7007	82.6737	76.8077	92.7044	82.3162	74.3548	56.4776	83.9943	72.7539	85.8069	77.3609	79.7301	84.6332	91.2847	68.3672	68.2684	74.6568	71.7907	66.9707	67.2714	76.743	56.3664	62.5696	-0.0100412	0.017456	0.338656	0.35914	0.417467	-0.168079	0.478079	-0.0727995	-0.0303526	0.332466	0.101118	6.21892	44.2969	6.45e-06	9.37e-06	eftu-2 encodes an elongation factor 2 (EF-2)-like protein; by homology, EFTU-2 is predicted to function as a GTPase required for the elongation step of protein synthesis; loss of eftu-2 activity via large-scale RNAi indicates that eftu-2 is an essential gene required for embryonic development, reproduction, and the overall health of the animal; eftu-2 mRNA is detectable at all stages of C. elegans development.
Y54E2A.2	smg-9	WBGene00013188	5.5767	8.60269	2.65735	6.01346	8.04785	7.08878	7.60822	6.75951	8.2391	7.6041	4.92164	9.80893	8.41005	8.42326	8.06096	7.75613	8.8061	8.06627	6.61496	9.61674	9.41585	8.97213	8.22749	9.87257	9.36714	9.43268	8.82787	8.70118	8.50658	11.3598	8.97808	6.58072	8.89179	8.97327	8.86702	7.98737	6.63796	7.76857	5.42987	6.82347	5.45395	8.48373	5.78004	5.97818	8.42741	13.5322	7.0458	7.58678	0.234631	0.75271	0.660833	0.844379	0.810186	0.328755	0.472002	0.452543	0.478054	0.464074	0.616791	3.00899	44.2725	6.51e-06	9.46e-06
R08C7.2	chat-1	WBGene00019946	154.103	158.623	74.314	157.765	186.442	182.554	153.656	176.514	188.207	190.983	182.691	195.484	196.595	193.28	188.844	200.031	191.157	196.965	186.357	190.178	191.227	205.563	182.883	180.377	183.899	187.657	178.169	188.499	146.088	183.283	158.014	126.533	151.675	144.1	132.636	149.606	131.268	138.95	125.989	132.693	143.182	135.971	143.187	143.855	162.93	139.318	159.998	156.168	0.232986	0.296815	0.435494	0.399646	0.298669	0.378202	0.215488	0.459053	0.443449	0.372577	0.426398	7.36108	44.2658	6.53e-06	9.48e-06
Y48B6A.5		WBGene00012979	1.58007	1.58009	1.37449	1.41493	1.08981	1.96521	1.19345	0.627171	1.13086	1.04056	1.96866	1.38887	2.74784	1.59359	1.44916	1.62879	2.21942	2.71619	2.06273	1.43802	2.82475	3.69015	2.32516	1.86122	1.79078	2.76078	1.47131	1.74024	1.30203	2.45846	1.3059	1.666	1.91063	2.19933	2.21675	2.42314	2.38668	2.84216	1.10171	1.32495	0.940336	1.31112	0.853869	0.378366	0.517473	1.63476	0.807331	0.937692	-0.452495	-0.591213	0.330337	0.362614	0.715642	-0.264716	0.557937	0.210406	0.415189	-0.507744	0.747763	0.875859	44.2628	6.54e-06	9.49e-06
C09H10.7	apc-17	WBGene00007501	4.55431	5.88143	2.10755	5.39443	4.86224	4.63227	2.3123	5.08706	4.36188	4.32233	2.65769	3.6458	5.41241	6.60202	2.6266	3.33514	6.44349	3.7039	5.12126	4.76343	9.67264	5.20962	4.38203	4.53167	5.44121	5.9817	4.27381	4.58789	6.16293	5.51035	6.12142	4.16501	6.09933	5.01448	7.38918	6.55144	6.19046	5.93696	4.87901	4.43857	6.64504	6.01573	5.1889	4.08635	6.50537	9.62693	5.21096	5.96713	-0.210386	0.69011	0.176891	0.516757	0.697199	-0.346319	0.509738	-0.0450552	0.1158	0.602922	0.351193	2.42873	44.2574	6.55e-06	9.51e-06
T04B2.7		WBGene00011425	1.0224	0.263348	0.183265	0.619033	1.50897	0.982603	0.671313	1.04529	0.888531	1.92104	0.984328	0.434023	0.915946	0.682967	0.724581	1.93903	0.787537	1.15232	0.569029	1.07851	1.11278	1.95361	1.87801	0.809227	1.03314	0.843573	1.121	1.02832	1.56243	1.35639	1.38752	1.2495	1.5432	1.49555	1.01601	1.61542	0.671255	2.58952	0.865631	0.72872	1.88067	2.23662	0.656822	1.1351	2.06989	2.99706	1.98163	2.30161	0.872867	2.24159	0.945948	1.63971	1.65131	0.917661	1.4428	0.984007	0.722987	1.78497	1.40437	0.486063	44.2508	6.57e-06	9.54e-06
T10C6.18	linc-61	WBGene00195170	0.278835	0.790043	0.36653	0.707466	1.25748	0.421116	0.298361	0.209057	1.05008	0.160086	0.787463	1.04166	0.749411	0.834738	0.634008	1.16342	1.2887	0.74078	1.42257	2.51653	1.36958	2.38774	1.69916	1.86122	1.51527	1.53377	0.910812	1.74024	0.520811	0.932521	0.73457	1.0829	0.587887	1.23163	1.10838	0.987204	1.34251	0.378955	0.708243	0.331236	0	0.15425	0.59114	0.529712	0.295699	0.0908201	0.513756	0.255734	-0.178187	-0.746172	1.3543	0.827144	1.01836	0.370241	0.569761	0.567192	1.37054	-0.453353	1.66858	0.0305859	44.2378	6.6e-06	9.59e-06
C16D9.5		WBGene00015860	5.39081	5.79365	2.84061	7.60526	2.59878	2.66707	3.35657	2.50869	2.58482	3.5219	4.42948	4.16662	1.91516	4.78077	4.07577	3.64538	3.57971	3.29236	3.4853	2.87604	3.33835	3.47308	2.86174	3.72244	3.85706	2.76078	1.75156	2.68945	2.25685	3.05189	1.55076	0.833002	2.13109	2.90312	2.21675	1.61542	0.820422	3.0948	1.02302	1.32495	1.37916	2.46799	1.70774	1.36212	1.92204	4.0869	1.24769	2.13112	-1.08365	-1.14708	-0.969496	-1.29923	-1.07943	-0.66296	-1.54175	-0.635952	-0.754805	-1.34629	-0.744561	1.56913	44.223	6.64e-06	9.64e-06
C18C4.7		WBGene00015968	3.16013	3.59908	2.56571	4.33323	1.50897	1.12298	2.53607	1.67246	1.29241	1.28069	1.87022	0.694437	1.33229	0.682967	1.53973	0.465368	1.93305	0.905398	0.853544	0.539257	0.941585	1.30241	0.715434	0.728304	1.99741	0.99695	1.47131	0.949219	1.21523	1.44117	1.22428	1.666	0.808344	2.55122	0.554189	2.78212	2.01376	1.20002	1.33779	1.45744	1.50454	1.00262	1.90479	2.42154	1.25672	1.72558	2.05502	1.27867	-1.15869	-1.04496	-1.36418	-1.08208	-0.872988	-1.56021	-0.962946	-1.87764	-1.7566	-0.709798	-1.96503	0.767287	44.1977	6.71e-06	9.74e-06
F10B5.9		WBGene00008643	1.95185	3.33574	1.55775	1.94553	0.670654	1.68446	1.79017	0.9756	1.69629	0.800432	0.984328	0.694437	0.749411	1.59359	1.44916	1.0083	1.50348	1.64618	0.924672	0.808885	0.59919	1.15769	0.715434	0.647381	0.826513	1.38039	1.54137	0.791016	0.694415	1.78027	1.95885	0.833002	0.955316	0.967706	0.831283	1.07695	0.820422	0.884228	1.33779	1.65618	1.44185	0.771248	2.9557	2.57289	1.70027	2.2705	3.96326	2.30161	-0.920195	0.301737	-0.981303	-0.56032	-1.01178	-1.19224	-0.661549	-0.952728	-0.917849	0.125169	-1.55724	0.649807	44.1857	6.74e-06	9.79e-06
F02E8.2	nmur-3	WBGene00017176	7.80739	10.0072	7.23897	7.959	11.4011	9.05399	10.9648	7.03826	4.84653	6.80367	11.7135	5.5555	6.16182	6.22259	7.97039	5.04149	4.86841	4.03314	6.11706	5.48244	6.67669	4.99255	5.45518	8.41596	3.78818	5.21482	6.1655	5.22071	3.90608	6.10377	4.40742	2.24911	3.67429	4.13474	4.34114	4.03856	3.80378	4.1685	4.40685	4.96855	2.8837	3.47062	5.12321	4.69173	4.13978	3.54198	4.91738	4.0065	0.0251754	-0.934062	-0.7613	-0.849412	-0.88027	-0.369195	-0.727643	-0.501867	-0.795403	-0.769958	-0.484744	2.53307	44.1706	6.78e-06	9.85e-06
K07H8.11		WBGene00044510	1.30123	2.54569	0.183265	1.76867	1.25748	2.94781	1.5664	2.02089	2.74637	3.04164	3.05142	4.07982	2.66457	2.80775	1.9926	3.49026	2.86377	2.22234	3.20079	3.05579	1.96877	4.63077	3.13002	2.5086	1.7219	2.45403	2.52225	3.40137	3.12487	2.11937	3.42799	1.5827	2.13109	1.23163	2.95567	1.70517	2.68502	1.64214	2.04604	1.85492	2.75832	3.54774	2.16751	4.76741	4.2137	3.72362	4.62381	4.17699	0.336199	1.66093	0.810183	1.05599	0.703978	1.07871	0.781574	0.887663	0.940058	1.5145	1.04833	1.49571	44.1626	6.81e-06	9.88e-06
K04C2.4	brd-1	WBGene00000265	9.4804	7.81265	5.22306	3.7142	6.95804	4.77265	4.92296	4.73863	5.81584	5.52298	4.62634	4.42704	8.65986	4.40134	4.6192	4.18831	7.5174	3.12774	3.41417	4.58368	5.05032	4.84784	5.8129	4.12706	5.09683	3.52767	4.34387	3.40137	4.6005	2.37369	2.93828	1.91591	2.93943	3.69488	3.04804	2.1539	3.87836	3.60007	1.80996	1.45744	2.13143	1.851	2.16751	2.42154	1.84812	3.72362	2.27521	2.38685	-0.467173	-1.31741	-0.717052	-0.968896	-0.976712	-0.499669	-1.08683	-0.368364	-0.579553	-1.33097	-0.498174	2.06283	44.1608	6.81e-06	9.88e-06	brd-1 encodes an ortholog of the BRCA1-associating protein BARD1 (OMIM:601593), associated with susceptibility to breast cancer; BRD-1 forms a heterodimer with BRC-1, which constitutes an E3 ubiquitin ligase; after irradiation, the DNA checkpoint proteins ATL-1 and MRE-11 are required for BRC-1/BRD-1 heterodimers to associate with the E2 ubiqutin-conjugating enzyme LET-70/Ubc5 and with RAD-51, and to ubiquitylate damaged chromatin; BRD-1 and BRC-1 bind one another, probably through their N-terminal RING domains, in yeast two-hybrid experiments and pull-down assays; BRC-1/BRD-1 heterodimers may interact with RAD-51 and other proteins via mutual binding to UBC-9; brd-1(RNAi) animals have excess chromosomal nondisjunction, abnormally high levels of CEP-1-dependent germ cell apoptosis (both with and without gamma-irradiation) and hypersensitivity to gamma-irradiation (e.g., abnormal sterility after irradiation); BRD-1 autoubiquitylation probably activates the BRC-1/BRD-1 heterodimer; BRD-1 binds SMT-3 (a Sumo homolog) and TAC-1; brd-1 is genetically dispensable for the induction of nuclear ATL-1 foci by gamma-irradiation or hydroxyurea.
EEED8.4		WBGene00017135	0.836506	1.75565	1.19122	0.7959	2.85028	0.842232	1.71558	1.32403	1.29241	0.560302	1.57493	0.954851	1.58209	0.379426	0.634008	1.24098	2.00464	1.31694	0.640158	0.898761	1.71197	1.01298	2.41459	2.75137	2.06628	0.766885	0.980875	1.74024	1.47563	0.254324	0.326476	0.1666	0.220458	0.26392	0.646553	0.0897458	0.447503	0.442114	0.314775	0.397484	0.313445	0.0771248	0.394093	0.378366	0.147849	0.999021	0.513756	0.596713	0.324446	-1.04278	0.191859	-0.919013	-1.76939	-0.251748	-1.32557	-0.399902	-0.042893	-1.68958	0.643159	0.130661	44.1539	6.83e-06	9.91e-06
K09E10.1	oac-57	WBGene00019579	2.8813	3.95021	2.01592	3.27203	4.52692	4.14097	4.47542	5.29611	4.11955	4.24229	4.42948	3.7326	1.99843	3.71838	2.89832	4.03319	3.29334	4.44468	3.91207	3.23554	2.91035	3.54544	2.86174	5.42182	2.27291	2.76078	2.10187	3.16406	2.51725	2.45846	4.48904	2.58231	2.42503	3.51893	2.86331	2.51288	1.34251	2.71584	2.75428	3.31236	1.6926	2.00524	1.64206	1.81616	1.84812	1.99804	0.733937	1.36392	0.455934	-0.96223	-0.268023	0.19924	0.0812766	0.319923	-0.0208012	-0.00850664	0.226076	-0.475572	0.209528	1.6603	44.1494	6.84e-06	9.93e-06
C38C6.7		WBGene00045161	0.18589	0	3.29877	0.442167	0.167664	0.140372	0.223771	0.0696857	0.484653	0.24013	0.0984328	0.173609	0	0.531197	0.271718	0.310245	0.214783	0	0.853544	0.539257	0.684789	0.144712	0.268288	0.647381	0.068876	0.613508	0.210187	0.553711	0.607613	0.169549	0.897808	1.4161	1.17577	0.879732	1.01601	0.358983	0.372919	0.884228	1.41649	1.2587	1.19109	0.925498	1.1166	2.72423	0.96102	2.08886	1.39448	2.38685	-3.25132	0.374876	-1.93228	-0.497842	-0.475901	-2.50562	-0.225567	-2.30892	-1.80928	0.428535	-1.70373	-0.157484	44.1476	6.85e-06	9.93e-06
M04B2.7		WBGene00010849	4.36842	4.21356	3.39041	4.68697	7.1257	6.66767	7.45904	10.0347	6.94669	7.6041	10.0401	10.8506	7.66064	9.56154	8.6044	8.37662	5.36957	7.73704	9.24672	7.81922	5.64951	6.00554	7.69091	6.23105	4.82132	5.75163	7.98712	6.64454	5.90253	6.95152	7.3457	3.16541	3.52732	5.71826	5.63425	5.74373	3.58002	4.61062	6.68896	3.51111	3.32252	2.62224	3.80957	2.49721	3.77016	4.45018	7.26598	4.43273	0.744113	0.331089	0.548907	0.644101	0.466052	0.945629	0.349637	0.938398	0.766485	-0.160907	0.518818	2.62274	44.1478	6.85e-06	9.93e-06
F47B7.5		WBGene00018536	1.0224	0.35113	0.549796	0.972766	0.251495	0	0.895084	0.278743	0.0807755	0.24013	0.196866	0.260414	0.499607	0.455312	0	0.155123	0.859132	0.658471	0.284515	0.359504	0.941585	0.434135	0.626005	0.971072	0.482132	0.536819	1.47131	0.870118	0.781217	0.678197	1.14266	0.249901	1.10229	0.615813	0.831283	0.807712	0.895006	1.45266	1.88865	0.0662473	1.19109	1.69675	0.985234	0.832405	0.147849	0.4541	0.440362	0.596713	-1.15526	-0.756324	0.179712	0.13819	0.401885	-1.97132	0.757458	-1.4171	-0.486271	0.956528	-0.0490813	-0.278836	44.13	6.9e-06	1e-05
F57A8.8	fipr-13	WBGene00010183	0.278835	0.35113	0.549796	0.619033	1.25748	0.70186	0.596723	0.836228	0.646204	0.320173	1.47649	0.781242	0.499607	0	1.26802	1.0083	0.715943	0.493853	0.640158	1.07851	0.342394	1.15769	1.5203	0.890149	0.482132	0.383442	1.121	0.395508	0.434009	0.762972	0.408095	0.333201	0.220458	0.351893	0.277094	0.269237	0.372919	0	0.236081	0	0.0626891	0	0	0.151346	0.0739246	0.0908201	0.293575	0.255734	0.679689	-1.25014	0.320853	0.22893	-0.553793	0.625935	-1.40863	0.457951	0.552712	-2.68477	0.967235	-0.599237	44.1237	6.91e-06	1e-05
F46G11.4		WBGene00018517	10.0381	9.83165	6.78081	10.8773	6.45505	7.65027	11.9345	8.57134	6.70437	6.00324	10.5323	8.68047	7.82718	6.90556	9.87241	7.36833	5.65595	6.09086	9.67349	7.81922	4.10873	5.86082	8.49578	5.3409	5.64784	3.60436	5.53494	3.95508	3.64568	3.98441	3.18314	4.24831	3.01292	2.55122	5.08006	4.03856	3.20711	2.65268	6.13811	4.17358	2.82101	3.31637	4.20366	6.12952	3.03091	3.54198	4.11005	6.30811	-0.272746	-1.07543	-1.03618	-1.09684	-1.17844	-0.371576	-0.979259	-0.328162	-0.442997	-0.902321	-0.748058	2.59043	44.1038	6.97e-06	1.01e-05
F59B1.9	acr-23	WBGene00000062	6.13438	4.56469	3.6653	5.5713	6.79037	6.03599	5.22133	5.57486	1.93861	5.84315	4.33104	3.55899	3.83032	4.32546	4.25691	3.49026	3.65131	3.53928	3.12966	3.23554	3.85194	5.06491	2.68288	3.47967	3.4438	4.60131	4.62412	4.50879	3.99289	6.019	5.14199	2.91551	3.52732	5.36637	2.58621	2.87186	3.05794	4.42114	3.93468	2.45115	2.25681	2.77649	1.8391	2.57289	2.14381	3.54198	1.90824	2.4721	0.0858802	-0.933403	-0.248635	0.0398604	-0.293033	-0.481569	-0.308403	-0.411485	-0.630123	-0.801767	-0.475334	1.99807	44.1031	6.97e-06	1.01e-05	acr-23 encodes an alpha 7-like homomer-forming subunit of the nicotinic acetylcholine receptor (nAChR) superfamily which encode ligand-gated ion channels that regulate fast action of acetylcholine at neuromuscular junctions and in the nervous system; ACR-23 is a member of the DEG-3-like group of nAChR subunits which appears to be unique to nematodes.
F52E4.7	sec-3	WBGene00018703	29.5565	38.2732	19.7926	27.8565	29.5926	24.4247	26.1066	21.3935	27.2213	22.3321	26.5769	25.0865	23.5648	22.9932	27.8058	23.2684	24.0557	20.0834	20.6984	23.3678	24.4812	17.8719	20.1216	21.5254	19.0098	21.7795	24.5919	22.544	15.0167	14.2421	19.5885	15.1606	17.0487	15.0434	18.8424	12.3849	17.378	16.5477	15.66	13.7794	20.6247	16.3505	21.3467	19.221	26.465	20.6162	28.697	25.7439	-0.34606	-0.0957642	-0.426325	-0.637709	-0.682425	-0.31754	-0.641052	-0.330013	-0.465655	-0.28199	-0.543393	4.44441	44.0949	6.99e-06	1.01e-05
F57B1.9		WBGene00045488	1.67301	1.84343	0.274898	1.3265	1.76047	1.54409	3.0582	2.36931	1.77706	2.48134	2.65769	1.73609	0.999214	1.06239	0.815153	1.3961	1.00232	0.658471	1.77822	0.988637	0.513592	1.23005	1.43087	0.728304	1.03314	1.15033	1.19106	0.870118	0.954821	1.0173	1.46914	0.749702	0.661373	0.703786	1.20074	0.807712	0.447503	1.07371	0.236081	0.529978	0.376134	0.771248	0.328411	0.0756731	0.443548	1.90722	0.807331	0.340979	0.674413	-0.47059	-0.240271	-0.0381541	-0.368931	0.672859	-0.860204	-0.277732	-0.214947	-1.38557	-0.412543	0.330385	44.0912	7e-06	1.02e-05
R11G11.12	nhr-210	WBGene00020015	6.22732	7.19817	4.12347	9.5508	9.80832	10.8788	6.78772	8.7804	10.3393	9.4451	9.05582	9.3749	9.24273	8.57503	9.69127	11.4015	7.73218	9.79476	11.2383	11.6839	8.04627	11.5769	7.86977	10.1963	7.78299	9.35599	7.2865	12.3399	7.46496	10.0882	11.1818	8.99643	12.1987	10.9967	7.20445	11.4875	10.4417	9.72651	8.97108	8.74464	10.7825	8.4066	8.47301	10.5186	4.73118	8.08299	4.18344	7.92776	0.272197	-0.0633741	0.411811	0.696698	0.823692	0.378728	0.71848	0.445917	0.509824	0.792121	0.405958	3.21312	44.0448	7.14e-06	1.03e-05
F44D12.6		WBGene00009683	0.55767	0.263348	0.183265	0.442167	0.335327	0.210558	0.447542	0.557486	0.403878	1.52082	0.885895	1.38887	0.666143	1.21416	1.08687	0.775613	1.36029	0.329236	0.640158	0.988637	0.427993	1.23005	0.536575	1.05199	0.68876	1.3037	2.10187	1.26563	1.30203	0.932521	1.14266	0.999603	1.61669	1.14365	1.10838	1.25644	0.745839	1.45266	1.73126	1.92117	0.68958	0.848373	1.31364	1.21077	0.443548	2.08886	0.293575	0.937692	-0.0207379	1.3688	1.85242	1.80117	2.0123	1.4106	2.24595	1.28978	1.12528	1.77792	1.10607	0.17062	44.036	7.16e-06	1.04e-05
F20D6.2		WBGene00017634	1.48712	1.05339	0.36653	1.0612	0.251495	0.70186	0.596723	0.766543	0.72698	1.1206	0.787463	0.0868047	1.41555	1.06239	0.452863	2.63709	1.93305	1.07002	1.35144	1.16839	2.56796	2.02596	2.05687	1.69938	1.99741	1.9939	1.26112	2.53125	1.64924	2.03459	1.38752	0.666402	1.98412	1.49555	1.93966	0.897458	1.19334	1.64214	1.41649	1.92117	0.752269	2.31374	0.459776	0.529712	1.33064	2.54296	1.24769	2.55734	-0.848727	1.03328	0.972802	0.735137	0.897917	-0.623804	0.908333	0.459848	0.446213	0.303041	1.02438	0.615888	44.0252	7.19e-06	1.04e-05
C31E10.8	tbc-19	WBGene00007849	21.1915	20.8045	11.3624	22.5505	14.2514	18.4589	22.5263	14.0068	13.4087	14.5679	12.501	15.4512	14.1555	13.5835	14.5822	10.7035	16.7531	13.9925	14.1546	18.6044	18.4037	14.1817	18.8696	18.6931	17.9078	18.5586	16.3946	16.5322	12.2391	15.7681	13.3855	10.4958	10.8759	13.284	11.2685	12.2952	10.6655	13.3266	10.781	10.7321	13.6662	12.5713	11.8228	10.2915	19.59	16.166	15.853	18.8391	-0.26839	-0.0101617	-0.145511	-0.338184	-0.474061	-0.549242	-0.499466	-0.591321	-0.320405	-0.349707	-0.18312	3.9116	43.9884	7.3e-06	1.06e-05
R11E3.5	nhr-104	WBGene00003694	25.0022	18.6977	10.9959	22.1083	22.3831	24.6353	32.8943	23.1357	18.1745	20.0108	24.4113	19.2706	18.1524	19.199	19.6543	20.1659	17.5406	21.8119	19.8449	19.0537	18.6605	19.1019	22.6256	21.2827	19.423	19.7089	19.8977	25.2334	17.4472	15.5985	18.1194	10.7457	19.0328	18.4744	18.1035	18.4876	25.2839	18.6319	19.9095	16.8268	22.1919	22.9832	21.0183	20.6588	21.4381	24.249	22.8988	19.9473	0.294837	0.302126	0.122203	-0.0993347	0.155022	-0.0179907	0.321012	-0.0550476	-0.0252142	0.48328	0.028163	4.35302	43.987	7.31e-06	1.06e-05	nhr-104 encodes a member of the superfamily of nuclear receptors, which is one of the most abundant class of transcriptional regulators; nuclear receptors have a well conserved DNA binding domain and a less conserved C-terminal ligand binding domain.
F28F8.3	lsm-5	WBGene00003079	14.6853	13.9574	5.03979	13.5303	15.5927	11.3701	14.5451	14.7037	19.3861	13.8475	19.9819	17.5345	14.9882	11.9899	14.3105	20.4762	16.5383	13.4987	15.7906	16.3574	14.3806	16.063	17.7964	20.0688	16.117	13.5739	17.3054	22.7813	16.8396	16.2767	17.7929	17.9096	19.8412	16.539	15.8867	17.9492	15.9609	14.3371	16.6044	17.3568	11.9109	13.8825	15.5667	14.8319	11.3844	14.622	14.0916	15.685	0.141086	0.357178	0.574977	0.813404	0.804927	0.501769	0.726684	0.349504	0.366812	0.584584	0.497479	3.9882	43.9817	7.32e-06	1.06e-05
Y37H9A.4		WBGene00014870	1.30123	0.438913	0.733061	0.7959	1.50897	1.26335	0.895084	1.18466	1.85784	1.36073	1.37806	1.9097	2.49804	1.44182	1.72088	2.32684	3.15015	1.64618	1.84934	2.15703	2.13997	2.38774	1.43087	1.53753	1.23977	2.6841	1.33119	1.66113	1.12842	2.45846	3.59123	1.666	2.27806	1.49555	2.03203	1.70517	1.49168	1.83161	1.41649	1.39119	1.31647	2.69937	1.51069	1.66481	1.70027	3.36034	2.64217	2.04587	0.411161	1.62861	1.03882	1.62568	1.38921	0.871207	1.12782	1.1983	1.35272	1.39547	1.1186	0.951116	43.9664	7.37e-06	1.07e-05
ZK809.7	prx-2	WBGene00004192	1.39418	2.019	1.83265	1.8571	2.68262	1.82483	2.08853	1.9512	2.10016	2.72147	5.02007	2.34373	1.91516	2.42833	1.9926	3.10245	2.72058	2.7985	4.40997	2.51653	3.33835	2.67717	3.57717	2.99414	2.27291	2.60741	2.242	2.68945	2.17005	2.88234	3.75447	2.24911	2.86595	3.25501	5.17243	3.67958	2.90877	4.10534	2.91167	3.24612	3.25983	1.61962	3.61252	2.87558	3.62231	2.99706	2.86236	3.06881	0.0761093	0.873769	0.402771	0.8068	1.22059	0.598632	1.08363	0.306079	0.711625	0.954917	0.708302	1.58195	43.9501	7.41e-06	1.07e-05	prx-2 is orthologous to the human gene PEROXISOMAL MEMBRANE PROTEIN 3 (PXMP3; OMIM:170993), which when mutated leads to Zellweger syndrome 3 or infantile Refsum disease.
C32D5.8		WBGene00016316	77.7021	63.379	28.1312	77.1138	64.299	60.1494	62.2084	65.0864	76.8175	60.4326	77.3682	70.4854	69.4454	66.4755	62.5857	96.0985	92.4998	66.9994	67.7856	81.248	80.2059	75.033	68.7711	89.986	84.3732	67.7926	72.1644	91.3624	60.1537	52.2212	50.3589	49.2304	56.8046	44.6904	49.3228	49.9884	46.9878	50.7168	51.2296	55.979	62.6891	55.8384	52.7428	69.922	100.759	76.4705	75.0818	101.441	-0.0717356	0.657928	0.376913	0.050319	-0.0565165	0.135973	0.0199592	0.226919	0.298908	0.30947	0.320104	6.06502	43.9369	7.45e-06	1.08e-05
B0336.12		WBGene00015149	0.464725	0	0.0916326	0.0884333	1.08981	0.070186	0.223771	0.209057	0.646204	0.0800432	0.196866	0.347219	0.666143	0.227656	0.36229	0.310245	0.357971	0.0823089	0.284515	0.539257	0.427993	0.578847	0.178858	0.323691	0.826513	0.766885	0.980875	0.632813	1.04162	1.52594	0.326476	0.749702	0.293943	1.05568	1.29311	0.807712	0.671255	0.568432	1.73126	0.596226	0.438823	1.00262	0.59114	0.151346	0.147849	0.27246	0.220181	0.255734	1.08197	0.549839	2.26182	2.65862	2.55245	0.877085	2.66881	1.17565	0.886122	1.99778	1.15722	-0.568952	43.9207	7.5e-06	1.09e-05
F41E7.3	npr-6	WBGene00009619	10.9675	14.923	8.79673	15.0337	12.9939	15.1602	13.4263	15.4005	13.5703	15.1282	18.1116	18.5762	14.2388	13.2799	17.4805	16.0552	10.8823	11.6879	17.5688	13.9308	11.727	14.3988	17.7964	14.9707	9.7804	13.3438	12.331	12.0234	9.3746	11.6989	12.8958	6.49742	7.7895	8.35746	10.7143	8.52585	8.87548	9.72651	9.83671	7.22095	7.39731	7.86673	8.67006	8.32405	7.54031	7.08397	8.73386	9.80314	0.0396983	-0.507378	-0.10581	-0.121061	-0.316317	0.260897	-0.263716	0.203214	0.0406044	-0.342485	0.155434	3.5653	43.9187	7.51e-06	1.09e-05
T28F3.9		WBGene00012135	9.4804	6.67147	4.39836	8.13586	8.38318	9.19436	7.53363	7.94417	9.12763	7.68415	8.07149	7.3784	8.24352	8.34738	6.52123	9.77273	7.80378	10.0417	8.25092	10.5155	8.90226	8.89977	8.22749	10.1153	6.6121	9.04924	6.86612	7.91016	7.46496	5.42558	8.40675	6.91392	8.89179	7.82962	8.1281	9.51305	7.60755	8.40016	8.02676	7.88343	5.57933	7.86673	6.37118	6.73491	4.5094	6.35741	4.40362	4.34748	0.0659583	-0.46988	0.065653	0.203379	0.461504	0.0582635	0.395332	0.133153	0.286625	0.180177	0.267796	2.97407	43.9109	7.53e-06	1.09e-05
F49A5.3	clec-22	WBGene00009855	1.8589	1.58009	1.09959	0.7959	1.50897	1.40372	1.19345	1.9512	2.26171	2.64143	1.57493	1.99651	1.83189	2.0489	1.53973	3.87807	0.357971	1.56387	2.41837	1.97727	0.513592	2.82188	0.268288	1.21384	0.413256	2.22397	0.700625	1.50293	0.868019	0.339099	0.73457	0.416501	0.661373	0.0879732	0.923648	0.448729	0.596671	0.884228	1.2591	0.794967	0.68958	0.539874	0.197047	0.227019	0.0739246	0.54492	0.366969	0.0852447	0.0171793	-2.25827	-0.196076	-0.984788	-1.13619	0.524783	-0.378551	0.707315	0.153788	-1.40779	-0.224464	0.375908	43.9054	7.55e-06	1.09e-05
T26E4.16	nhr-285	WBGene00012056	0.743561	0.614478	0.458163	0.619033	1.5928	0.982603	1.49181	0.905914	0.888531	1.28069	1.47649	1.47568	1.74862	1.06239	1.26802	1.78391	0.50116	1.8108	1.06693	1.16839	1.71197	2.09832	0.626005	1.94214	2.34179	0.843573	1.33119	1.66113	0.607613	0.593422	0.816189	0.999603	0.587887	1.14365	0.461824	0.807712	1.34251	1.20002	0.944324	0.397484	0.564201	0.694123	0	0.378366	0.221774	0.27246	0.293575	0.426224	0.856831	-0.911195	1.30706	0.534507	0.472689	0.9317	0.873836	1.17154	0.811561	-0.311342	1.30769	0.201247	43.8685	7.66e-06	1.11e-05
T02G5.6	msh-4	WBGene00003420	0.55767	0.526695	0.0916326	0.353733	0.419159	0.772046	0.447542	0.696857	1.45396	1.36073	1.47649	0.781242	0.416339	0.986508	1.17744	1.0083	0.572754	0.658471	0.640158	0.539257	0.684789	1.08534	0.804863	0.0809227	1.65303	0.99695	0.420375	1.58203	0.347207	1.61072	1.06105	0.666402	1.39623	0.879732	1.75493	0.987204	1.71543	2.02109	1.2591	0.662473	1.06571	0.925498	1.1166	0.756731	0.813171	1.63476	0.880725	1.27867	0.493995	1.6411	1.57657	1.4611	1.90598	1.60276	2.0959	1.15874	0.602173	1.63638	0.736119	0.139467	43.8553	7.7e-06	1.12e-05	msh-4 is a partial duplication of the him-14 locus, which encodes the C. elegans MSH4 ortholog; as currently annotated in WormBase, msh-4 can encode a protein nearly identical to HIM-14 residues 631-737, differing only at three amino acids; msh-4(RNAi) results in no apparent defects.
M02H5.3	nhr-201	WBGene00019741	9.85218	7.28595	4.39836	9.46236	10.2275	9.75585	10.5172	8.91977	8.88531	9.04488	11.4182	8.50686	8.16025	10.4722	7.87981	10.8586	6.44349	7.98396	12.163	7.36984	3.85194	8.6827	5.45518	6.47381	7.78299	6.74858	4.90437	7.43555	3.64568	5.59513	4.89714	3.99841	5.07052	5.01448	4.61824	3.41034	7.01088	4.67378	4.87901	4.7698	4.38823	4.39611	4.33503	5.0701	4.36155	4.541	5.72471	7.2458	0.213131	-0.400654	-0.215683	-0.549379	-0.565851	0.177912	-0.287277	0.212606	0.0823151	-0.460032	-0.393142	2.78104	43.8205	7.81e-06	1.13e-05
F58A6.6	srb-16	WBGene00019025	8.458	7.19817	4.76489	10.8773	12.0718	10.3875	11.4123	11.5678	11.3893	11.5262	14.7649	11.1978	9.0762	8.34738	11.4121	7.91126	7.58899	8.64243	8.53544	6.56096	8.47426	8.75506	9.74779	11.3292	8.0585	10.7364	7.56675	9.9668	5.98933	7.12107	6.93761	4.24831	7.34858	6.15813	6.09608	4.39754	5.14629	5.05273	6.45288	4.50482	8.21227	4.39611	6.89664	7.49164	5.47042	8.08299	5.8715	7.67202	0.39353	-0.136057	0.191379	-0.165596	-0.180676	0.521387	-0.329982	0.151992	-0.0590839	0.0984637	0.221322	3.03158	43.8132	7.83e-06	1.13e-05
Y18H1A.3	hgap-1	WBGene00021209	115.624	94.8052	51.7724	94.9774	86.5144	85.6971	84.1379	78.6055	76.9791	87.087	60.5362	83.5061	86.2655	82.1837	69.3786	71.8218	75.4604	77.535	78.1704	88.9773	73.4436	79.2297	68.8605	64.9	75.2126	81.4431	72.4446	70.2422	63.973	75.1951	67.8253	49.4803	75.3965	75.8329	58.0974	69.1042	85.4731	72.1909	65.4732	73.7995	91.526	87.9223	64.3686	86.5701	79.2472	76.8338	59.082	76.976	-0.223326	-0.191209	-0.261329	-0.260228	-0.151231	-0.312192	-0.00953607	-0.267688	-0.208263	0.193654	-0.376741	6.25827	43.7974	7.88e-06	1.14e-05
ZK721.1	chup-1	WBGene00006477	12.2688	16.8542	8.97999	11.6732	12.9101	11.5807	13.1279	9.82568	12.0356	11.6063	12.1072	11.3714	9.49253	11.9899	12.9519	10.781	8.59132	12.8402	11.6651	11.8636	11.8126	11.2152	10.9104	11.1673	8.54063	9.04924	11.1399	8.46387	8.50658	11.1055	10.6921	7.41372	7.49556	7.65367	6.74263	5.74373	8.05506	6.31591	7.08243	6.09475	9.84218	7.7896	8.67006	8.92943	14.6371	12.7148	12.0366	11.3375	-0.231295	0.105336	-0.453985	-0.209897	-0.666392	-0.210921	-0.632319	-0.227595	-0.227405	-0.211469	-0.228661	3.37707	43.7894	7.91e-06	1.15e-05	chup-1 encodes a transmembrane protein related to mammalian proteins SIDt1 and SIDt2; CHUP-1 activity is required for cholesterol import and thus for a number of biological processes including oogenesis, embryonic, larval, and dauer development, growth, stress resistance, and locomotion; chup-1 expression is seen at all developmental stages; a chup-1 reporter fusion is strongly expressed in the intestine and is also seen in the terminal bulb of the pharynx, the nerve ring, the tail region, and the excretory gland cells; CHUP-1 protein localizes to cholesterol-rich vesicles, endosomes, lysosomes, the Golgi apparatus, and the plasma membrane; CHUP-1 physically interacts with a cholesterol analog dehydroergosterol (DHE).
ZK177.9		WBGene00022674	2.32363	1.66787	0.36653	0.5306	6.20355	0.491302	1.19345	0.0696857	2.66559	1.20065	1.77179	0.173609	4.24666	0.910623	1.17744	0.387807	3.57971	0.411544	0.569029	0.44938	4.19433	1.15769	1.69916	1.53753	4.33919	0.383442	1.6815	1.34473	1.90964	0.508648	0.489714	0.333201	0.0734859	0.703786	0.369459	0	0.298335	0.568432	0	0	0	0.0771248	0.0656822	0.151346	0.0739246	0	0.146787	0.170489	0.590258	-3.30665	0.733848	-0.320871	-1.81706	0.207812	-2.18448	0.440131	0.0465934	-3.56119	0.819273	0.274508	43.784	7.93e-06	1.15e-05
T28C6.3		WBGene00012119	4.55431	6.057	2.93224	4.68697	3.35327	1.89502	2.38689	2.02089	2.82714	0.640346	5.11851	0.434023	1.83189	0.986508	1.08687	1.0083	2.36261	1.07002	0.924672	1.16839	1.11278	1.66418	1.5203	1.7803	2.13516	0.690196	1.40125	1.42383	1.64924	1.0173	1.14266	0.749702	2.0576	0.791759	1.8473	1.25644	1.49168	1.45266	1.18041	1.72243	1.75529	1.15687	2.62729	2.04317	2.29166	2.54296	2.3486	2.04587	-1.07243	-0.897987	-1.70093	-1.79668	-1.4045	-1.1627	-1.39507	-1.96967	-1.78088	-0.95081	-1.65002	1.03636	43.7433	8.06e-06	1.17e-05
F28D1.1	wdr-46	WBGene00009211	48.3314	44.6813	25.199	35.0196	40.8261	42.3221	44.8288	47.0378	43.8611	52.6684	47.1493	47.569	46.9631	47.2006	39.8519	45.8387	46.1067	44.6937	42.037	46.1963	44.0833	43.2688	41.4952	44.4265	41.6011	44.4793	42.5279	40.9746	41.4913	42.896	36.8101	29.4883	40.2702	41.7873	41.8412	39.7574	39.0819	39.9166	43.0455	36.966	36.0462	36.9428	33.3666	29.6639	29.9395	35.7831	29.8713	31.5405	0.0498513	-0.18981	0.124292	0.179993	0.287276	0.201234	0.29064	0.156736	0.15816	0.120841	0.104726	5.3485	43.7157	8.15e-06	1.18e-05
C49F5.2	set-6	WBGene00008206	32.159	46.2614	23.5496	39.4413	36.383	32.9172	34.8337	32.9613	31.7448	30.0962	31.2032	30.0344	36.055	30.0506	32.425	32.7309	32.7186	30.5366	32.5769	33.0744	35.2666	35.8885	36.8448	40.2995	35.4023	37.3473	41.8273	36.2285	35.6756	38.5725	33.8719	25.3233	31.5254	32.4621	36.5765	35.2701	26.4027	28.8637	31.3988	28.9501	30.843	27.2251	28.5061	32.2368	28.0174	35.8739	28.8437	30.0061	-0.199422	-0.135732	0.0627059	0.109704	0.125463	-0.326387	-0.0598005	-0.193633	-0.207856	0.0387436	-0.0119595	5.0532	43.7013	8.2e-06	1.19e-05	set-6 encodes a putative histone H3 lysine-9 methyltransferase; SET-6 has no non-nematode orthologs, but several paralogs (SET-13, SET-15, SET-19, SET-20, SET-21, and SET-32); neither set-6(tm1611) nor set-6(RNAi) have any obvious phenotypes.
F47B8.12	srm-5	WBGene00044112	0.650616	0.965608	0.549796	1.0612	1.34131	2.38632	0.447542	2.50869	1.77706	2.32125	0.68903	1.04166	2.66457	1.74536	2.6266	1.78391	1.36029	1.31694	1.42257	1.8874	1.62637	2.24303	2.59345	1.13292	2.34179	2.53072	1.47131	2.61035	1.99644	3.56053	3.0199	1.4161	1.10229	1.40757	3.32513	2.42314	2.46127	3.15796	2.99036	2.11991	3.25983	3.16212	1.97047	2.57289	1.03495	1.63476	4.55041	2.30161	0.899768	1.64729	1.42608	1.78617	1.5174	0.729925	1.93884	1.34464	0.802994	2.02777	1.13883	1.13598	43.684	8.25e-06	1.19e-05
C32D5.10		WBGene00016317	44.1489	43.2768	21.442	35.9039	44.1793	41.1992	35.505	35.3307	38.4491	40.5019	40.3575	37.5864	43.4658	36.9561	43.9277	40.7973	38.2314	41.8129	40.9701	42.5114	43.9977	40.1575	38.0074	38.762	33.1294	43.7891	39.4452	37.0196	32.2035	35.351	38.3609	22.5744	29.5413	30.7906	33.5284	35.9881	30.2065	29.1795	25.8115	28.4201	38.9926	33.2408	35.5998	38.0636	50.7862	45.41	39.4858	45.0092	-0.0293944	0.417447	0.0699689	0.034522	0.0445265	0.00662767	-0.101735	0.121193	0.119551	0.319573	0.088745	5.22638	43.665	8.32e-06	1.2e-05
H20J04.8	mog-2	WBGene00003390	30.3001	30.285	12.7369	22.1968	28.5866	18.6695	19.4681	18.5364	24.3134	15.9286	17.7179	15.7984	20.9835	14.4182	14.5822	22.3377	18.6861	16.5441	19.0625	15.0093	23.1116	18.5955	17.7964	19.9879	22.4536	14.1874	17.8659	22.6231	23.0025	19.5829	18.9356	14.8274	22.3397	23.6648	19.3042	19.2056	19.0935	21.3478	18.7291	20.2054	19.0575	21.5949	21.0183	20.4317	20.3293	24.7031	18.5686	22.1636	-0.295348	-0.0563386	-0.307759	-0.0943922	0.0382837	-0.465886	-0.00703942	-0.454594	-0.504224	0.0982589	-0.315824	4.33644	43.6551	8.35e-06	1.21e-05	mog-2 encodes a U2 snRNP protein that functions as a component of a ubiquitous machinery used for the sperm/oocyte switch during hermaphrodite germline development; mog-2 is defined by a single mutation that results in masculinization of the germ line at 25 degrees C, and maternal-effect embryonic and larval lethality at 15 degrees C; genetic epistasis tests indicate that mog-2, like other mog loci, is required for 3'-UTR-mediated repression of the sex determining gene fem-3; in addition, temperature-shift experiments indicate that mog-2 activity is required during the L4 larval stage and into adulthood for normal germline development and throughout adult life for oogenesis; mog-2 not only affects the sperm/oocyte switch in the germ line, but also functions in somatic tissues.
T07G12.6	zim-1	WBGene00011597	4.92609	4.91582	1.92428	2.82987	4.61075	3.64967	3.35657	3.9024	2.66559	4.32233	2.75612	3.99301	5.16261	3.03541	3.71348	3.87807	3.29334	3.86852	2.9874	2.96591	3.93754	3.83486	4.38203	4.93628	4.06369	4.06449	3.43306	2.45215	3.47207	3.47576	4.16257	2.41571	5.58492	6.33407	5.91135	4.48729	4.1767	6.75803	2.59689	3.04738	3.57328	4.93599	1.97047	2.34587	5.24865	7.17479	3.66969	5.88189	-0.0438036	0.670571	-0.0585855	0.108227	0.819362	-0.182578	0.419249	0.0488252	-0.201905	0.103488	0.171528	2.04343	43.6506	8.36e-06	1.21e-05	zim-1 encodes a protein with two C-terminal noncanonical C2H2 zinc-fingers whose paralogs include HIM-8, ZIM-2/-3, and C02F5.12; ZIM-1 specifically required for homolog pairing, synapsis, and segregation of chromosomes II and III during meiosis; zim-1(tm1813) oocytes ending prophase have ~4 bivalents and ~4 univalents, the latter of which are consistently chromosomes II and III; ZIM-1 associates with the left ends of chromosomes II and III, which may indicate an association with their pairing centers; while the C-terminal region of ZIM-1 most closely resembles those of its orthologs in other Caenorhabditis species, its N-terminal region instead most closely resembles those of its paralogs in C. elegans, indicating coevolving, species-specific functions; ZIM-1 foci, like HIM-8 foci, associate with the nuclear envelope during meiotic prophase; zim-1 mutants also have some defective segregation of the X chromosome (yielding a Him phenotype), but this may be an indirect effect of autosomal asynapsis.
C44C1.2	chil-10	WBGene00016642	23.0504	22.999	11.6373	18.2173	23.0537	20.2837	17.0812	20.3482	21.5671	19.6106	22.8364	18.5762	21.7329	23.2209	21.5563	23.6562	24.9148	20.8241	20.0583	22.8285	21.9988	19.6808	17.2598	19.2596	18.1144	19.0954	15.2036	14.792	18.4888	14.4965	14.6098	10.3292	16.2404	14.8675	14.0394	12.3849	15.2151	12.0002	11.3319	11.0633	13.0393	15.5021	11.9542	10.5186	14.2675	15.0761	13.8714	15.685	-0.0529616	-0.276006	-0.190951	-0.183775	-0.197469	0.00673318	-0.372713	0.179835	0.162387	-0.279782	-0.0243411	4.11613	43.6477	8.37e-06	1.21e-05
W04G3.7		WBGene00012260	5.20492	4.21356	3.75694	8.84333	2.93411	4.42172	4.92296	4.59926	1.69629	3.20173	3.93731	2.25692	1.74862	3.03541	3.6229	1.78391	2.86377	2.30465	2.56063	2.51653	3.50954	2.4601	2.41459	1.69938	3.99481	2.91416	2.66237	2.53125	2.25685	2.96711	0.979427	1.99921	1.61669	2.19933	1.66257	2.1539	2.23752	2.52637	1.02302	1.19245	1.94336	2.00524	2.56161	1.43779	1.70027	4.541	3.30272	2.64259	-0.531027	-0.807585	-0.892015	-1.22159	-1.35013	-1.13265	-1.44271	-1.20004	-1.17847	-1.179	-1.21421	1.55132	43.6458	8.38e-06	1.21e-05
C01F6.5	aly-1	WBGene00000120	33.925	55.8297	23.9161	34.1353	51.4727	29.6185	36.6985	19.7907	37.2375	19.7707	30.1204	15.538	36.6379	17.5295	25.0886	18.925	38.7325	19.7541	25.1084	19.4132	39.5466	21.4173	33.7148	32.2072	56.8916	32.8227	32.9294	34.0137	40.5365	29.5016	32.566	26.9893	29.7618	25.4243	27.4323	33.3854	29.9827	32.0848	33.4448	34.1174	35.1059	39.4108	37.8987	41.0905	38.1451	44.9559	38.9721	43.1338	-0.266314	0.236352	0.0594654	0.0219344	-0.158264	-0.652085	0.0494115	-0.681611	-0.5952	0.34552	-0.297985	5.04737	43.6262	8.45e-06	1.22e-05	aly-1 encodes an RRM motif-containing protein required for normal export of TRA-1/tra-2 mRNA complexes, and thus for normal hermaphroditism; ALY-1 is orthologous to human THOC4 (OMIM:604171), and paralogous to ALY-2 and ALY-3; in the absence of TRA-1, and in conjunction with NXF-2, ALY-1 and its paralog ALY-2 are required to bind the TRE 3' UTR element of tra-2 mRNA, and block tra-2 mRNA's export from the nucleus; ALY-1 and NXF-2 bind the TRE element in vitro; ALY-1 is also bound competitively by either NXF-2 or TRA-1 in vitro; aly-1(RNAi) animals have abnormal female (as opposed to hermaphrodite) sexual phenotypes; by orthology, ALY-1 is thought to promote recruitment of mRNA export factor to mRNAs.
W03D2.5	wrt-5	WBGene00006951	22.5857	20.0144	9.98795	23.1695	18.6107	13.1248	16.7082	13.2403	15.5089	12.4867	17.8163	12.4999	16.487	12.6728	9.69127	17.4513	14.6052	14.9802	10.527	13.2118	12.583	12.5899	9.92664	13.9187	11.1579	10.7364	8.968	14.001	10.937	12.5466	10.2024	10.4958	12.1987	9.14922	6.83499	7.89763	6.41421	7.83173	7.55459	9.47336	8.83916	8.79223	7.42209	10.0645	12.5672	10.4443	11.0825	12.7015	-0.425434	-0.579973	-0.758527	-0.535866	-0.846027	-0.477896	-1.01	-0.480429	-0.550625	-0.793548	-0.676945	3.62107	43.6103	8.5e-06	1.23e-05	wrt-5 encodes a secreted protein with an N-terminal signal sequence and a C-terminal Wart domain; WRT-5 is required for hypodermal integrity; wrt-5 mutants have cold-sensitive lethality with abnormally located adherens junctions, and with defective cuticle structure, adhesion, and molting; by alternative splicing, wrt-5 also encodes a shorter protein; WRT-5 is expressed in seam cells and the excretory cell from the beginning of embryonic morphogenesis to the adult stage, in the six cells of the pharyngeal-intestinal valve and rectal valve in larvae and adults, in the gonadal sheath cells, spermathecal sheath cells, and uterus in adults, and in amphid and phasmid sheath, and interneurons PVT, PVQL, and PVQR; pharyngeal WRT-5 expression cycles in parallel with molting; the Wart domain is predicted to form a cysteine-crosslinked protein involved in intercellular signalling, and it has subtle similarity to the N-terminal Hedge domain of HEDGEHOG proteins; WRT-5 is a paralog of WRT-3, which may enable the conditional viability of wrt-5 mutants; all of WRT-5's functions in vivo may reflect common defects in cholesterol-dependent hedgehog-like signalling or in vesicle trafficking.
C24H11.5		WBGene00007702	4.55431	3.5113	1.55775	5.8366	3.94009	2.45651	2.90902	3.76303	3.39257	3.68199	5.61067	2.69094	4.32993	4.17369	1.72088	5.19661	6.2287	2.55158	3.20079	3.86467	5.30711	5.64376	3.04059	5.58366	5.78559	5.9817	3.64325	6.96094	5.64212	5.42558	6.20304	6.58072	6.46675	5.71826	2.95567	5.47449	5.51921	3.78955	6.61027	5.56477	4.51361	4.85886	3.61252	6.35654	5.61827	6.62987	4.6972	6.39335	-0.354036	0.704642	0.543111	0.900286	0.647658	-0.103263	0.761366	-0.0342276	0.00468287	0.650521	0.306487	2.29595	43.609	8.51e-06	1.23e-05
Y46H3D.2	str-221	WBGene00006252	0.836506	0.526695	0.36653	0.0884333	0.251495	0.772046	0.447542	0.139371	0.0807755	0.640346	0.196866	0.260414	0.915946	0.455312	0	0.775613	0.286377	0.329236	0	0.269628	0.427993	1.08534	0.0894292	1.05199	0.413256	0.383442	0.28025	0.791016	0.434009	1.18684	0.652951	0.666402	0.661373	0.879732	0.738918	0.987204	0.895006	1.89477	0.786937	0.861215	0.501512	1.07975	1.05092	0.756731	1.40457	0.36328	1.54127	1.61965	-0.304247	1.54347	0.00309795	0.883672	1.01568	-0.714775	1.47779	0.171253	-1.09537	1.16613	0.486971	-0.287779	43.6005	8.53e-06	1.23e-05
K07B1.2	coq-6	WBGene00000766	38.0145	31.4262	14.8445	35.7271	35.6285	38.6725	30.1345	41.3933	41.5994	38.1806	40.4559	38.6281	36.4713	40.0674	41.5728	48.1656	44.4601	42.7183	36.9158	40.7139	44.9393	43.5582	39.6171	38.762	39.8104	40.6449	36.2924	49.2012	36.9776	35.2662	37.7896	28.4887	32.7747	34.5735	28.8178	32.6675	39.0074	37.5165	30.7692	32.1299	33.8521	31.6983	21.084	30.799	26.8346	30.9696	27.5227	24.2095	0.16524	-0.0222929	0.470729	0.444564	0.321961	0.314065	0.478423	0.424197	0.418957	0.285205	0.429111	5.16081	43.5873	8.58e-06	1.24e-05	coq-6 encodes a putative flavin-dependent aromatic-ring monooxygenase, homologous to yeast COQ6; COQ-6 is required for ubiquinone (coenzyme Q9) biosynthesis and for normally short lifespan; coq-6(RNAi) animals have reduced levels of coenzyme Q9 and superoxide, and have abnormally long lifespans.
AH6.14	sra-9	WBGene00005035	0.836506	0	0.183265	0.0884333	0.922149	0.210558	0.0745904	0.0696857	0.323102	1.20065	0.196866	1.12846	0.0832679	0.303541	0.543435	0.387807	0.286377	0.74078	0.426772	0.269628	0.342394	1.30241	0.0894292	0.242768	0.482132	0.843573	0.28025	0.47461	0.607613	1.0173	0.73457	0.333201	0.661373	0.703786	0.554189	0.897458	0.895006	1.89477	0.865631	1.45744	0.626891	0.848373	0.459776	0.605385	0.813171	1.18066	2.12842	1.70489	0.0191025	2.48055	0.891324	1.45721	1.53857	1.26567	2.42352	0.198577	0.590976	1.47707	0.807969	-0.286534	43.571	8.64e-06	1.25e-05
C32F10.6	nhr-2	WBGene00003601	2.32363	3.59908	3.75694	3.36047	7.1257	2.80744	2.61066	2.64806	3.87722	3.60194	2.55925	1.64929	4.4132	0.910623	1.90202	1.31854	4.36725	1.64618	1.56483	1.61777	4.87912	2.17068	4.82918	3.31783	4.13256	0.766885	1.47131	2.37305	3.38527	1.27162	0.652951	1.2495	0.955316	0.527839	0.831283	0.179492	0.223752	1.95793	0.786937	0.794967	0.814958	1.15687	0.459776	0	0.96102	1.72558	1.10091	1.61965	-0.0561678	-1.31151	-0.701089	-0.884679	-2.27182	-0.389445	-1.6898	-0.814713	-0.680286	-2.25149	0.0352514	1.15044	43.5698	8.64e-06	1.25e-05	nhr-2 encodes a member of the nuclear hormone receptor family that is required for embryonic viability and morphogenesis; expressed during embryogenesis.
B0286.1		WBGene00015115	27.3259	34.4985	14.3863	33.7815	23.3052	25.1968	25.7337	21.7419	23.5057	23.7728	32.286	23.9581	22.5656	22.9932	27.8964	26.9138	27.9934	30.2897	32.7903	28.7604	31.8427	36.3226	33.6254	42.4844	30.2366	34.0497	34.1204	41.4492	23.0025	27.1279	30.199	22.9076	26.7488	23.9287	28.4484	26.3853	21.1072	20.4636	27.1493	27.2276	21.0635	24.1401	28.9002	24.0641	25.7997	26.7919	25.8346	29.0684	-0.322482	0.0713872	0.341043	0.14328	0.153262	-0.191527	0.0710884	-0.188986	0.0775294	0.153151	0.33912	4.7918	43.568	8.65e-06	1.25e-05
T25D3.2	mrpl-28	WBGene00020796	38.5722	36.6931	17.7767	33.4278	33.6165	31.8644	34.8337	35.3307	36.9144	30.8967	40.1606	33.5066	31.6418	35.4384	30.1607	42.1158	33.2198	31.0305	35.92	31.5465	30.3875	37.408	30.1376	35.9297	30.9253	32.2858	28.025	35.3584	30.8147	33.9099	35.9123	24.4903	37.6248	28.3274	33.2513	30.4238	26.7756	31.6427	26.8346	25.9689	23.5084	25.9911	22.529	24.0641	18.7769	27.6093	21.7979	21.7374	-0.0285818	-0.404849	-0.00799861	0.203651	0.247837	0.0562117	0.0621468	0.0829415	0.00788339	-0.0903156	0.0255103	4.95009	43.5257	8.8e-06	1.27e-05
T08B2.4		WBGene00020345	3.34602	4.47691	1.92428	2.9183	4.52692	2.87762	3.80411	3.83271	4.20033	4.0822	4.62634	3.8194	3.74705	3.1113	4.34748	4.34343	4.79682	3.21005	4.05433	4.04442	4.53673	4.48606	5.09747	4.61259	5.23458	3.45098	4.62412	4.19239	3.47207	3.64531	3.18314	2.49901	3.45383	2.46325	2.12439	2.51288	2.23752	2.27373	1.73126	1.39119	2.3195	2.69937	3.15275	2.42154	4.87903	4.0869	3.66969	4.68846	0.0954086	0.53993	0.449879	0.217816	-0.0509041	0.278976	-0.500353	0.215658	0.284392	0.039093	0.488386	1.87914	43.5207	8.81e-06	1.27e-05
T03F1.11		WBGene00020192	145.366	125.617	49.8481	174.214	170.598	139.6	144.854	171.078	222.779	167.13	242.834	215.189	170.199	168.465	192.014	231.133	168.103	156.387	158.901	159.62	133.191	138.996	138.615	177.059	133	131.137	115.253	181.222	116.228	108.003	103.003	97.6279	131.246	97.5623	102.617	115.144	146.035	126.697	126.067	151.11	176.47	137.359	115.732	213.701	105.121	173.92	132.843	165.034	0.248078	0.345217	0.210615	0.0587317	0.103308	0.715389	0.453793	0.602963	0.366333	0.733314	0.23191	7.21125	43.5104	8.85e-06	1.28e-05
F37C4.2	oac-22	WBGene00018142	4.55431	1.84343	2.19918	2.1224	2.01196	3.36893	3.80411	5.3658	4.92731	4.32233	4.33104	3.12497	3.08091	3.33895	3.17004	3.4127	1.93305	3.62159	2.06273	2.2469	2.05437	1.88125	1.96744	1.69938	1.58415	2.14728	2.31206	1.97754	1.12842	1.61072	1.46914	2.41571	2.20458	1.14365	2.03203	1.1667	1.19334	3.22112	2.04604	0.794967	1.19109	1.92812	1.64206	0.529712	0.887096	1.3623	0.293575	1.36392	0.294173	-1.41966	-0.456664	-0.451591	-0.520399	0.500884	-0.372679	0.186812	-0.201466	-0.746817	-0.584746	1.26718	43.5004	8.88e-06	1.28e-05
B0244.10		WBGene00015085	8.36506	6.84704	6.59755	11.5848	9.47299	9.82603	11.7107	10.6619	7.02747	10.4056	11.0245	10.5034	8.41005	7.89207	7.87981	5.04149	6.94465	6.58471	8.25092	6.29133	8.73106	9.98511	7.78034	8.49688	5.71671	12.0401	9.87881	9.25489	7.37816	9.66431	10.9369	8.24672	8.8183	10.1169	8.31283	9.33356	4.99712	7.32646	7.63329	5.23354	5.7047	6.40136	7.09368	5.44847	3.40053	7.53807	5.13756	3.75077	0.150623	-0.718669	0.0911484	0.306968	0.295611	0.0739064	-0.203312	-0.299718	-0.339982	-0.168519	-0.030585	3.02494	43.4987	8.89e-06	1.28e-05
Y59A8B.8		WBGene00013345	38.3863	38.361	21.1671	41.1215	29.3411	26.5303	28.4189	25.7837	27.3021	21.2114	31.4001	25.347	31.0589	23.2968	28.1681	31.3348	27.9218	22.9642	26.1753	24.8058	27.0492	23.7327	27.7231	25.4906	25.553	24.2336	24.2416	23.4932	23.8705	20.0916	23.0165	14.0777	22.5602	19.882	20.0432	20.6415	22.8972	23.6215	20.0669	22.1928	18.556	23.7544	21.6095	21.4912	23.6559	23.9765	26.4217	25.4029	-0.47962	-0.389432	-0.52868	-0.575048	-0.541708	-0.518484	-0.406102	-0.361996	-0.50976	-0.407852	-0.489392	4.65205	43.4965	8.9e-06	1.29e-05
F13G3.10		WBGene00008768	23.4222	24.0524	13.3784	22.1968	28.3351	21.5471	31.9993	30.6617	30.21	24.7334	42.523	30.208	25.5632	22.6138	29.7078	32.4982	28.3513	23.2111	29.3761	20.312	21.7421	21.7791	28.4385	28.5657	24.8643	24.6937	31.8784	30.7705	24.3913	24.4151	30.5255	21.1583	26.3814	23.049	32.1429	25.3981	26.1043	24.5689	33.6022	27.0951	23.195	26.2224	33.2352	33.8259	25.2822	37.1454	37.7244	36.3995	0.293612	0.795131	0.409705	0.487006	0.558534	0.49777	0.668648	0.333592	0.219267	0.789184	0.20228	4.79615	43.4953	8.9e-06	1.29e-05
T21D12.2	dpy-9	WBGene00001071	1.95185	0.175565	0.641428	0.353733	0.670654	0.280744	0.149181	0.139371	0.72698	0.400216	1.08276	0.173609	0.749411	0.379426	0.271718	0.853175	0.930726	0	0.355643	0.359504	0.941585	1.23005	0.268288	0.161845	0.482132	0.230065	0.0700625	0.791016	0.607613	0.593422	0.244857	0.249901	0.146972	0.439866	0.461824	0.717966	0.223752	0.947387	0.0786937	0.529978	0.438823	0.694123	0.394093	0.454039	3.47446	1.3623	1.61466	3.49503	-1.48903	1.76498	-1.00775	-0.687759	-0.641453	-0.526054	-0.583375	-0.536729	-0.965932	-0.376608	-0.329896	-0.290588	43.4912	8.92e-06	1.29e-05	dpy-9 encodes a cuticular collagen family member with similarity to human collagen alpha 5, type IV, and affects body length.
F40E3.2	mage-1	WBGene00018230	11.6181	10.1828	6.13938	9.72766	11.9041	9.96641	10.5918	12.6828	13.1664	11.8464	12.2057	11.111	12.4902	9.71331	6.70237	14.9693	9.37885	10.6178	9.67349	10.3358	8.81666	10.6363	10.7315	10.1153	8.54063	8.81917	8.26737	9.9668	6.59694	9.24043	8.56999	5.33122	9.11225	6.86191	7.94337	6.73093	5.22087	8.21069	7.55459	6.35974	6.39428	5.16736	5.32026	5.9025	4.87903	6.35741	6.01829	6.56384	0.116725	-0.580791	-0.105352	-0.14264	-0.096985	0.241731	-0.229555	0.150433	0.0202957	-0.425416	0.0256139	3.14832	43.4844	8.94e-06	1.29e-05	mage-1 encodes the single C. elegans homolog of the mammalian type II melanoma antigen (Mage).
F09E10.5		WBGene00017295	1.76596	1.05339	2.38245	2.56457	1.17364	1.61428	1.26804	0.836228	1.53473	1.1206	0.787463	0.434023	0.749411	0.834738	0.815153	0.620491	0.787537	1.23463	1.06693	0.719009	0.855986	1.08534	1.60973	0.971072	0.482132	1.07364	0.980875	0.47461	0.347207	0.932521	0.571332	0.833002	0.367429	0.527839	0.646553	0.62822	0.671255	1.26318	1.65257	1.58993	1.37916	1.00262	0.59114	0.454039	1.77419	3.26952	1.32109	1.5344	-0.890379	-0.0105738	-1.46034	-1.38066	-1.73097	-1.18584	-0.423776	-1.51163	-1.16527	-0.960254	-0.936333	0.309026	43.4725	8.99e-06	1.3e-05
T28F3.3	hke-4.1	WBGene00044067	4.36842	3.07239	3.20714	5.306	5.2814	4.63227	4.69919	5.78391	4.20033	4.56246	4.03575	1.64929	3.58052	3.49072	3.17004	2.4044	4.36725	2.46927	4.40997	3.05579	5.22152	4.34135	4.73975	1.94214	5.51008	2.45403	2.87256	3.63867	4.25329	3.98441	1.55076	1.5827	1.0288	1.05568	2.30912	1.79492	1.79001	2.14741	1.33779	0.529978	1.6926	2.08237	0.59114	1.51346	3.91801	4.81346	2.3486	4.34748	0.179672	-0.0111391	-0.188072	-0.337631	-1.20867	-0.299626	-1.27174	-0.442851	-0.251315	-1.19314	-0.0827177	1.70854	43.462	9.02e-06	1.3e-05
W02D9.1	pri-2	WBGene00004181	11.1534	10.0072	5.86449	10.612	16.934	8.35213	12.5312	10.3135	15.2666	8.56462	9.74485	8.85408	11.7408	9.03035	10.597	7.67857	14.6052	10.5355	9.17559	8.89773	9.92944	6.65674	10.9104	9.30611	9.98703	5.44488	11.5603	6.09082	6.51014	3.89963	4.81552	3.58191	4.04172	7.65367	5.35716	3.76932	3.95294	4.23166	7.23982	4.83605	4.88975	6.86411	4.13798	2.64856	7.17069	5.99413	6.45865	5.45566	0.203371	-0.486381	-0.199707	-0.788114	-0.66853	0.0619	-0.644549	-0.0252094	0.136549	-0.740314	-0.103452	2.99052	43.4513	9.06e-06	1.31e-05	pri-2 encodes a homolog of the DNA polymerase alpha-primase subunit C that is required in embryos for the normal timing of embryonic cell divisions (much as DIV-1 is) and for normal mitosis in the germline.
ZC504.1		WBGene00013916	2.78835	4.74026	3.75694	1.76867	0.838318	1.47391	1.64099	1.67246	1.37318	1.20065	2.65769	0.781242	0.666143	1.74536	2.17374	0.387807	1.50348	0.905398	1.20919	0.988637	1.79757	1.51947	2.05687	0.647381	1.03314	0.766885	1.33119	0.711915	1.30203	0.762972	0.897808	0.666402	0.514401	0.879732	1.20074	0.807712	0.820422	1.01055	0.236081	0.529978	0.68958	0.771248	1.1166	0.529712	0.295699	0.27246	1.10091	0.937692	-1.43556	-2.29271	-1.86492	-1.72954	-1.8484	-1.34922	-2.18294	-1.56362	-1.65258	-1.8536	-1.28836	0.450116	43.4497	9.07e-06	1.31e-05
F45H11.8		WBGene00189958	9.4804	7.11039	4.49	9.0202	6.79037	7.08878	9.47298	7.24731	9.04686	5.60302	9.35112	9.46171	5.57895	7.66441	6.43065	9.54004	7.08783	5.26777	6.33045	7.36984	5.39271	6.36732	5.63404	6.63566	3.37493	3.9878	5.95531	6.48633	5.55532	2.79756	4.89714	5.66442	2.93943	2.90312	4.06405	3.32059	3.65461	3.22112	4.48554	3.51111	2.8837	2.62224	6.3055	2.27019	3.25268	2.81542	3.37611	3.92126	-0.10905	-1.06666	-0.619794	-0.408799	-0.984674	0.0472959	-0.765666	-0.10235	-0.266306	-0.769963	-0.386195	2.49322	43.4334	9.13e-06	1.32e-05
C34B4.4		WBGene00007909	0.278835	0.526695	0.549796	0.619033	1.42514	1.54409	1.64099	1.18466	2.42327	1.68091	1.47649	1.73609	0.582875	1.51771	1.72088	1.55123	0.715943	1.72849	1.35144	1.70765	0.171197	1.08534	1.16258	1.13292	0.34438	0.690196	0.980875	0.316406	0.520811	0.169549	0.73457	0.249901	0.146972	0.703786	0.646553	0.269237	0.298335	0.315796	0.314775	0.331236	0.501512	0.462749	1.1166	0.0756731	0.369623	0.27246	0.660544	1.19343	1.34137	0.376117	0.171267	-0.0803194	-0.0513671	1.70958	-0.450866	1.30894	1.34275	0.395717	0.721461	-0.00105926	43.4279	9.15e-06	1.32e-05
Y46G5A.14		WBGene00012905	0.278835	0.0877825	0.0916326	0.884333	0.335327	0.070186	0.149181	0.278743	0	1.1206	0.196866	0	0.166536	0.151771	0.543435	0.387807	0.357971	0.658471	0.142257	0.359504	0.59919	0.361779	0.357717	0.242768	0.275504	0.383442	0.140125	0.632813	0.954821	0.678197	0.408095	0.416501	0.367429	0.967706	0.18473	0.538475	1.19334	1.20002	0.0786937	0.264989	1.19109	1.46537	1.1166	0.832405	1.77419	0.726561	0.954119	1.61965	-0.792101	2.02309	0.0782997	1.07256	0.802974	-0.112984	1.23192	-0.160886	0.126056	2.05704	0.160505	-0.488161	43.426	9.15e-06	1.32e-05
C49A1.5		WBGene00008187	2.04479	2.10678	1.64939	1.68023	1.00598	0.842232	0.522133	0.557486	0.888531	0.880475	0.68903	0	0.666143	0.151771	0.452863	0.465368	0.715943	0.576162	0.213386	0.988637	0.770388	0.361779	0.447146	0.242768	0.137752	0.306754	0	0	0	0.593422	0	0.333201	0.367429	0.703786	0.277094	0.269237	0.149168	1.20002	0.157387	0.463731	0.501512	0.385624	0	0.227019	0.369623	0.54492	0	0.596713	-1.54259	-2.28937	-4.02732	-2.79272	-2.04794	-1.76253	-1.74536	-2.21756	-1.69385	-2.48101	-2.14262	-0.534905	43.4114	9.21e-06	1.33e-05
C04E7.3		WBGene00015430	14.1277	19.8389	14.0198	19.3669	12.8263	16.8446	18.4984	21.6026	16.1551	24.093	20.3756	21.3539	23.1485	24.3592	28.7115	19.3128	21.1919	20.4949	26.3887	26.6932	22.9404	21.9962	26.6499	24.115	17.9078	28.6815	26.1333	25.8662	21.3533	26.3649	29.0563	16.9099	16.9752	21.0256	23.9225	28.4494	16.1101	17.6214	11.9614	20.1392	17.3649	17.276	15.501	15.74	14.9328	17.6191	16.6604	14.8326	-0.125569	-0.0302711	0.484851	0.632171	0.574088	0.123379	0.167995	0.385123	0.385565	0.220555	0.392823	4.36574	43.392	9.28e-06	1.34e-05
C25B8.8		WBGene00044297	6.32027	5.61808	5.13142	4.95227	6.87421	7.65027	8.65248	6.62014	4.03878	5.12277	4.52791	6.33674	4.4132	5.84316	3.35119	3.4127	5.87073	2.71619	5.26352	6.20145	5.30711	4.63077	4.91861	4.53167	4.54582	3.45098	3.78337	5.37891	2.77766	4.83215	4.89714	2.74891	4.18869	4.48664	4.15641	2.87186	3.35627	3.97903	4.09207	2.11991	7.52269	4.85886	4.40071	5.14577	7.76209	5.26756	9.24761	7.2458	0.249153	0.487139	-0.426153	-0.374851	-0.337323	-0.293846	-0.519375	-0.484463	-0.246663	0.248941	-0.300967	2.37325	43.3801	9.33e-06	1.35e-05
F14D2.8		WBGene00017456	2.8813	1.40452	2.01592	1.14963	1.50897	1.40372	1.04427	1.81183	3.3118	2.24121	0.68903	1.21527	1.83189	0.682967	0.271718	1.55123	0.930726	1.48156	1.35144	0.539257	2.22556	1.73654	1.07315	2.75137	1.99741	2.30065	1.05094	1.58203	2.17005	1.69549	2.04047	1.0829	1.32275	2.2873	1.93966	1.88466	2.23752	3.47375	1.88865	1.72243	2.3195	1.92812	2.29888	1.1351	2.95699	4.81346	3.37611	2.89832	-0.559849	0.926213	-0.178073	0.0491643	0.126647	-0.149788	0.487309	-0.89622	-0.891904	0.291039	-0.0560845	1.02484	43.3738	9.35e-06	1.35e-05	This gene encodes a protein containing an F-box, a motif predicted to mediate protein-protein interactions either with homologs of yeast Skp-1p or with other proteins; this gene's encoded protein also contains an FTH/DUF38 motif, which may also mediate protein-protein interaction.
Y119D3B.9	fbxa-21	WBGene00022487	1.48712	2.63348	1.09959	2.29927	2.43112	3.64967	1.41722	3.9024	4.20033	3.84207	3.24828	5.6423	3.99686	5.53962	3.26061	7.05808	4.36725	4.28006	5.12126	4.31405	3.59514	5.42669	3.84546	4.2889	3.30605	4.21787	3.78337	2.68945	3.90608	4.74738	3.18314	2.33241	3.74778	2.81514	1.47784	2.51288	1.64084	2.52637	3.30514	1.98742	2.13143	3.62487	1.51069	1.66481	1.70027	2.17968	2.42199	2.04587	0.46245	0.234137	0.87149	1.09925	0.692514	1.05783	0.558666	1.33092	1.19614	0.513876	1.11592	1.75721	43.3584	9.41e-06	1.36e-05
R09D1.12		WBGene00011168	2.32363	2.37013	1.19122	0.972766	1.08981	1.47391	0.596723	0.348429	1.69629	0.800432	0.787463	0.0868047	1.91516	0.151771	0.181145	0.155123	1.50348	0.411544	0.569029	0.539257	2.56796	0.86827	0.983721	1.05199	2.34179	1.3037	2.73244	2.13574	2.17005	2.79756	2.61181	1.4161	0.661373	2.2873	1.66257	1.79492	0.149168	1.51582	1.65257	1.1262	0.125378	0.616998	0.197047	0.529712	0	0.4541	0.58715	0.426224	-1.11792	-2.1363	0.28504	0.568534	0.0729957	-1.13815	-0.399335	-1.61044	-1.23783	-1.95001	-0.406775	0.384326	43.3556	9.42e-06	1.36e-05	R09D1.12 encodes a protein kinase that is a member of the KIN-16 family of C. elegans receptor protein tyrosine kinases.
Y106G6H.14		WBGene00013724	7.24972	5.00361	1.83265	6.19033	10.3113	9.19436	7.60822	7.52606	11.3086	5.9232	9.74485	9.02768	7.32757	6.14671	4.70977	10.2381	9.73682	10.5355	6.61496	10.5155	10.2718	7.52501	7.9592	9.06334	9.50489	8.35904	10.4393	9.33399	9.2878	6.52765	6.20304	6.33082	9.70013	6.2461	9.88303	9.69254	7.16005	5.93696	5.90203	5.63102	7.52269	6.32423	5.1889	6.65924	9.53628	11.7158	10.4953	12.2752	0.662558	1.23832	0.911357	0.742267	1.04812	0.753435	0.558861	0.458629	0.855975	0.676585	0.746546	3.03332	43.3544	9.42e-06	1.36e-05
B0261.8		WBGene00015096	15.15	14.0452	9.89632	9.72766	11.9041	7.08878	7.60822	5.71423	10.42	5.12277	8.46522	6.94437	9.49253	5.91905	8.78554	7.98882	12.529	8.23089	6.40158	8.53823	8.38866	7.23559	9.56893	9.30611	9.64265	6.97865	7.98712	8.06836	8.33298	7.20584	7.42732	4.91471	6.31978	4.66258	4.52587	7.62839	4.54961	4.67378	8.10545	5.96226	4.38823	3.47062	5.64867	4.01068	3.77016	6.17577	4.84399	4.51797	-0.783576	-1.29648	-0.629009	-0.638648	-0.907243	-0.802758	-0.850116	-0.712158	-0.548193	-1.19971	-0.603843	2.90956	43.3529	9.43e-06	1.36e-05
F28A12.1	acd-4	WBGene00017879	2.69541	1.4923	0.824693	1.3265	2.93411	0.982603	0.895084	1.53309	1.45396	1.28069	1.47649	1.56248	1.24902	0.682967	1.90202	1.55123	1.07391	1.48156	1.9916	0.898761	1.28398	1.95361	0.715434	1.05199	0.757636	0.690196	0.84075	0.632813	0.173604	0.593422	0.489714	0.1666	0.587887	0.879732	0.554189	0.538475	0.223752	1.20002	0.0786937	0.397484	0.376134	0.15425	0.59114	0.378366	0.813171	1.27148	0.954119	0.852447	-0.141737	-0.602301	-1.09842	-1.91017	-1.08275	-0.224616	-1.44476	-0.293856	-0.247561	-1.7057	-0.372839	0.187104	43.3426	9.47e-06	1.37e-05
F28F8.10		WBGene00044219	3.53191	1.31674	1.37449	1.8571	4.10776	2.73725	2.38689	2.64806	2.98869	1.84099	1.96866	1.30207	3.58052	1.66948	2.08317	2.24928	2.57739	0.823089	1.4937	1.61777	2.91035	1.37476	1.78858	1.86122	2.82392	1.38039	0.420375	0.711915	1.21523	1.27162	0.652951	1.2495	1.10229	1.05568	1.20074	0.538475	0.671255	0.568432	0.314775	0.331236	0.68958	1.38825	0.59114	0.605385	0.813171	1.54394	1.10091	0.255734	0.403896	-1.0418	-0.59967	-0.642337	-0.846021	-0.108207	-1.84736	0.165305	-0.369615	-1.02519	-0.0989153	0.737207	43.3414	9.47e-06	1.37e-05
K07A1.7	cri-1	WBGene00010614	1.0224	1.58009	1.09959	2.03397	2.34729	3.08818	2.75984	2.02089	1.85784	2.00108	1.27963	2.43053	3.91359	3.71838	1.90202	1.78391	3.15015	3.04543	1.92047	2.69628	3.16715	2.31539	3.04059	1.86122	3.30605	3.91111	1.89169	3.63867	2.08324	3.98441	4.65228	4.41491	4.04172	2.99109	2.21675	2.33339	1.41709	2.96848	3.14775	3.24612	1.56723	2.00524	0.59114	1.36212	1.55242	2.7246	1.39448	2.38685	0.664315	0.52299	1.10044	1.61217	1.19103	0.270571	1.12518	0.878894	0.821971	0.19574	0.752153	1.40995	43.3063	9.61e-06	1.39e-05
C05B5.9		WBGene00023482	1.39418	1.40452	0.183265	1.76867	2.51495	1.75465	1.04427	2.36931	1.21163	2.56138	2.36239	2.86455	2.0817	1.66948	2.17374	3.10245	1.71826	2.30465	0.924672	1.16839	0.513592	1.51947	0.894292	0.809227	0.275504	0.690196	1.19106	0.553711	1.30203	2.20414	0.816189	1.2495	0.88183	0.351893	1.01601	0.717966	1.41709	2.40005	0.786937	0.463731	0.438823	0.848373	0.328411	0.151346	0.369623	1.45312	0.440362	0.681958	0.601218	-0.600882	-0.759475	0.495006	-0.409928	0.859277	0.353341	0.908793	0.35953	-1.08449	-0.341476	0.49021	43.3005	9.63e-06	1.39e-05
C02B8.5	frpr-1	WBGene00015323	8.27211	8.33934	2.84061	8.40116	11.6526	13.195	8.5033	13.5887	12.5202	13.9275	16.143	12.5867	12.6567	13.0523	12.5896	13.961	12.0278	12.511	11.7362	9.61674	13.2678	10.7087	10.0161	11.5719	12.3977	11.6566	10.8597	14.7129	11.4578	13.8183	12.5693	7.83022	8.15693	11.2606	7.29682	11.3977	7.08547	12.0002	9.04978	6.49223	8.5884	8.79223	5.38594	9.08078	8.27956	10.8076	7.70634	11.3375	0.637537	0.552512	0.836013	0.934549	0.667578	0.890038	0.563814	0.860275	0.684081	0.507583	0.663528	3.41668	43.2831	9.7e-06	1.4e-05	C02B8.5 encodes a homolog of the functionally active Fmrf Receptor (FR; CG2114) of D. melanogaster; it is thus possible that C02B8.5 is a receptor for one of the FMRF-like neurotransmitters in C. elegans (e.g., FLP-1 through FLP-12).
Y32H12A.4	szy-2	WBGene00021312	42.29	38.1854	16.3106	42.9786	47.3649	39.9358	40.2788	42.1598	49.6769	44.9042	54.1381	47.8294	49.128	48.5666	50.0866	55.4564	52.1206	47.0807	49.5055	53.0269	45.5385	49.202	50.1698	56.8077	48.2821	50.6911	46.1712	53.4727	33.0715	39.9289	39.1771	31.3209	34.8323	28.9432	34.8215	36.5265	38.1869	33.6638	31.3201	40.8746	35.7955	34.3205	34.1548	35.3394	38.9583	45.1376	41.0271	40.5765	0.163764	0.358619	0.514823	0.282213	0.178009	0.403877	0.319516	0.495966	0.493944	0.325388	0.488506	5.39943	43.2793	9.71e-06	1.4e-05	szy-2 encodes an ortholog of various protein phosphatase 1 (PP1) regulatory (inhibitor) subunit 2 proteins; the phosphatase inhibitory activity of recombinant SZY-2 has been validated in vitro, with an IC50 of 5 nM versus purified PP1 catalytic subunit; SZY-2 has anomalously low mobility in SDS-PAGE, consistent with the hypothesis that it (like its orthologs) is a naturally disordered protein that uses native flexibility to bind its substrates; SZY-2 is efficiently phosphorylated in vitro by casein kinase II or CDC2/cyclinB, but not by glycogen synthase kinase-3; szy-2 is required for embryonic development in mass RNAi assays.
B0304.7	sra-34	WBGene00005060	0.278835	0.614478	0.458163	0.2653	0.838318	0.842232	0.596723	0.557486	0.403878	2.00108	0.984328	0.781242	0.499607	0.607082	0.996298	1.16342	0.644349	0.823089	0.924672	0.269628	0.855986	1.23005	1.16258	1.05199	0.826513	1.3037	0.28025	0.711915	0.347207	2.11937	0.571332	0.499801	0.514401	1.40757	0.461824	0.807712	1.04417	1.95793	0.314775	0.662473	1.00302	2.46799	1.44501	0.908078	2.36559	4.541	1.54127	1.5344	0.601663	2.59414	0.861167	1.23192	1.0936	1.17642	1.4398	0.880056	0.611733	2.0462	1.27482	0.224629	43.277	9.72e-06	1.4e-05
F49C5.3		WBGene00009866	1.76596	1.66787	1.09959	1.68023	4.86224	2.73725	2.61066	2.57837	1.77706	3.76203	2.65769	3.03816	3.16418	2.65598	3.6229	1.62879	2.21942	1.56387	3.34305	3.14566	2.39676	2.09832	2.23573	1.37569	1.17089	1.07364	1.33119	1.10742	1.30203	1.69549	0.897808	0.999603	1.39623	1.67149	1.5702	1.34619	1.04417	2.14741	1.49518	1.52369	0.877647	1.92812	0.788187	0.832405	0.517473	2.17968	1.76145	1.36392	0.869966	-0.0445055	-0.42904	-0.147467	0.128919	0.726227	0.226545	0.736683	0.649392	-0.230368	0.299027	1.01746	43.271	9.74e-06	1.4e-05
C07A4.3		WBGene00007398	0.836506	0.0877825	0.641428	0	0.335327	0.842232	0.0745904	0.348429	0.242327	0.320173	0.0984328	0.260414	0.582875	0.151771	0.271718	0.775613	0.859132	0.246927	0.213386	0.539257	0.770388	1.44712	0.357717	0.971072	1.03314	0.766885	0.84075	1.97754	0.520811	0.593422	0.326476	0.666402	1.5432	0.703786	0.461824	1.43593	1.56626	1.13686	0.62955	0.596226	0.501512	1.15687	1.44501	1.1351	0.96102	1.63476	0.880725	0.937692	-0.162973	1.46549	1.44234	0.586133	1.52711	-0.893459	1.46274	0.0463849	0.111183	1.64145	1.03587	-0.160194	43.248	9.83e-06	1.42e-05
T27A1.3		WBGene00020835	1.30123	1.14117	1.19122	0.884333	1.42514	0.772046	0.671313	0.209057	0.646204	0.160086	0	0.781242	0.749411	0.227656	0.36229	0.310245	0.50116	0.576162	0.284515	0.808885	1.19838	0.434135	0.268288	0.323691	0.137752	0.153377	0.0700625	0.237305	0.173604	0.169549	0.244857	0.249901	0.146972	0.26392	0.369459	0	0.447503	0.568432	0	0.264989	0.501512	1.46537	0.262729	0.681058	0.739246	1.27148	0.660544	1.19343	-0.783427	-0.226605	-2.934	-2.22076	-2.36941	-1.62158	-1.61713	-1.58259	-1.18566	-0.44486	-1.1504	-0.563351	43.2444	9.85e-06	1.42e-05	This gene encodes a protein containing an F-box, a motif predicted to mediate protein-protein interactions either with homologs of yeast Skp-1p or with other proteins.
Y37E3.15	npp-13	WBGene00003799	45.1713	50.475	27.9479	38.0263	61.4487	38.3215	43.9337	34.9822	53.6349	40.1016	38.7825	36.5448	54.0408	40.5227	36.3196	32.4982	45.4624	38.1913	42.037	39.9949	54.4407	37.9868	42.8366	34.4731	52.4835	40.5682	37.9038	37.5733	39.408	34.3337	35.4226	23.0742	29.1004	31.6704	31.1269	29.3469	23.4193	29.3058	29.038	30.54	26.0786	26.9937	20.0988	21.7182	23.9516	25.248	24.1465	23.3571	-0.0204576	-0.665571	0.0294481	-0.102623	-0.233676	-0.062184	-0.294796	-0.0763929	-0.0410455	-0.490367	-0.015486	5.15803	43.2289	9.91e-06	1.43e-05
Y22D7AL.8	sms-3	WBGene00004894	32.5308	32.0406	17.1353	33.6931	43.6764	39.4445	49.0059	41.3933	29.16	31.537	32.3844	25.8678	31.4752	27.774	29.7078	24.1991	33.7209	31.9358	28.5226	31.8161	31.5003	30.5342	32.1945	29.8605	33.887	35.2	30.4772	25.4707	24.8253	24.6694	24.4041	21.4915	22.6336	25.6882	18.6577	28.0904	23.2702	22.4215	20.4604	22.0603	26.3921	23.4459	29.6227	26.3343	27.5739	28.6083	32.1465	28.557	0.450485	0.115426	0.102455	-0.050683	-0.0805638	-0.0706555	-0.141853	-0.100555	0.0677494	0.183134	0.0382103	4.85809	43.2151	9.96e-06	1.44e-05
AC3.6	col-151	WBGene00000724	1.95185	0.877825	0.183265	0.5306	0.251495	1.12298	0.447542	0.9756	0.888531	1.28069	1.18119	0.868047	2.24823	0.758853	0.634008	2.79221	1.86145	2.71619	1.28032	2.15703	2.05437	3.25601	1.16258	1.69938	1.10202	2.30065	2.10187	2.37305	1.64924	1.18684	1.3059	1.3328	1.69017	1.58352	1.66257	1.88466	1.26793	1.7053	1.02302	1.85492	0.376134	0.925498	0.328411	0.302693	0.221774	0.54492	0.954119	1.44916	-0.383107	-0.0134629	1.18354	0.912049	1.19734	0.193595	1.02411	0.84889	1.16861	-0.541295	1.19687	0.572505	43.2014	1e-05	1.44e-05
Y38E10A.17		WBGene00012595	3.16013	2.19456	1.92428	0.707466	2.34729	2.87762	2.46148	2.439	2.90792	3.76203	1.67336	3.03816	4.74627	3.49072	3.6229	4.8088	4.00928	6.58471	4.55223	6.20145	4.45113	4.48606	2.77231	5.25997	1.99741	3.91111	1.75156	3.79688	1.99644	1.69549	1.79562	1.74931	2.20458	1.58352	0.554189	0.62822	1.41709	4.86325	0.314775	0.993709	0.564201	1.38825	0	0.227019	0.665322	3.26952	0.220181	2.38685	0.148471	-0.333167	0.4422	0.0350965	-0.524012	0.346963	0.0404245	0.9312	1.30209	-1.68137	0.963437	1.42254	43.1966	1e-05	1.45e-05
Y71G12B.22		WBGene00022157	0.650616	0.438913	0	0.5306	0.502991	0.631674	0.149181	0.348429	0.484653	1.04056	0.295298	0.520828	0.749411	0.455312	0.0905726	0.775613	0.143189	0.74078	0.711286	0.179752	1.11278	1.15769	0.536575	0.485536	0.619884	0.920262	0.420375	0	1.04162	1.18684	0.0816189	0.583102	1.32275	1.23163	0.923648	0.62822	0.895006	1.64214	0.236081	1.05996	1.25378	1.851	0.328411	1.43779	1.77419	2.45214	1.46787	1.70489	-0.0680661	2.29809	0.324428	1.08336	1.58287	0.48212	1.5076	0.35185	0.143581	1.89654	1.00234	-0.0683466	43.1927	1.01e-05	1.45e-05
K09E3.6		WBGene00019577	4.18253	3.59908	2.01592	2.74143	4.61075	3.018	3.20739	2.50869	2.34249	2.08112	2.75612	1.73609	1.99843	1.74536	1.81145	2.24928	2.57739	1.07002	1.77822	1.52789	2.13997	1.59183	1.78858	1.53753	1.92853	0.920262	2.03181	1.74024	1.47563	1.61072	1.714	1.1662	1.91063	2.11136	2.30912	0.987204	1.11876	2.27373	1.2591	1.19245	0.940336	1.07975	1.57637	0.832405	1.77419	1.72558	1.54127	1.79014	-0.0660796	-0.783419	-0.9267	-0.859005	-0.577602	-0.612278	-0.856743	-0.750888	-0.8937	-1.18688	-0.900328	1.05077	43.1509	1.02e-05	1.47e-05
F15A8.4		WBGene00017477	3.81075	2.72126	1.09959	3.1836	2.76645	4.9832	4.02788	5.29611	3.15024	4.48242	6.595	5.72911	5.24587	3.79426	6.15894	5.35173	5.0116	4.69161	5.54803	3.68492	4.36553	4.9202	4.65032	4.77444	2.13516	3.60436	3.99356	3.55957	2.08324	3.30621	4.97875	2.99881	2.79246	2.37528	1.93966	2.69237	2.7596	2.46321	2.99036	2.5174	1.6926	1.69675	2.82434	2.42154	1.77419	1.99804	2.78896	2.04587	0.554786	-0.204455	0.300038	0.548414	0.0865635	0.78463	0.25275	0.871634	0.773945	0.00866862	0.746027	1.86745	43.1499	1.02e-05	1.47e-05
C17E4.5	pabp-2	WBGene00003904	72.0324	88.397	46.3661	65.1753	70.251	59.7984	63.4764	48.5709	61.874	44.0238	48.9211	45.3988	53.458	38.8532	39.6708	33.4289	52.9798	39.5906	46.8738	38.2872	62.059	40.4469	50.5275	39.0857	66.7409	37.1172	44.1394	44.7715	49.4771	37.8095	39.5036	31.8207	41.446	35.0134	39.4398	36.347	31.9965	37.5165	33.6022	35.1773	39.3687	34.012	34.2204	40.7121	42.7284	41.1415	41.0271	43.4748	-0.327847	-0.613335	-0.526696	-0.576797	-0.651827	-0.568369	-0.748417	-0.809351	-0.690737	-0.586608	-0.587139	5.51486	43.13	1.03e-05	1.48e-05	pabp-2 encodes the C. elegans PABPN1 (polyadenylate-binding protein, nuclear 1) ortholog; by homology, PABP-2 is predicted to function as a poly(A)-binding protein involved in several aspects of pre-mRNA processing; large-scale RNAi screens indicate that pabp-2 activity is essential for embryonic and larval development, as well as normal rates of growth and locomotion; in humans, expansion of a polyalanine repeat in PABPN1 is associated with oculopharyngeal muscular dystrophy (OPMD, OMIM:602279).
Y39A1A.18		WBGene00012656	0.743561	0.0877825	0.183265	0.707466	1.42514	0.70186	1.64099	0.9756	0.969306	1.04056	1.18119	0.173609	0.749411	0.758853	0.543435	0.853175	0.572754	0.246927	0.4979	0.629133	0.513592	0.434135	1.34144	0.971072	1.10202	0.99695	0.5605	0.711915	0.868019	1.35639	1.14266	0.249901	0.661373	0.703786	0.923648	0.358983	1.19334	2.65268	0.236081	0.662473	1.25378	1.61962	0.459776	1.66481	2.66129	1.3623	2.05502	2.55734	1.3154	2.43376	0.959579	1.23745	0.822703	0.844183	1.66093	0.698827	0.132114	1.81493	0.849058	0.16889	43.1293	1.03e-05	1.48e-05
K06B4.7	nhr-197	WBGene00010602	1.30123	1.31674	1.00796	1.3265	0.670654	0.842232	1.04427	0.557486	0.242327	0.960518	0.0984328	0.434023	0.249804	0.0758853	0.181145	0.232684	0.143189	0.329236	0.284515	0.269628	0.427993	0.578847	0.0894292	0.242768	0.068876	0.460131	0.210187	0	0.260406	1.10207	0.244857	0.1666	0.367429	0.967706	0.0923648	0.0897458	0.372919	0.442114	0.314775	0.927462	0.125378	0.308499	0.131364	0.227019	0.221774	0.635741	0.220181	0.170489	-0.831488	-1.95139	-2.73226	-1.33001	-1.52551	-1.61117	-1.02066	-2.788	-2.32618	-2.36531	-1.93061	-0.769625	43.1179	1.04e-05	1.49e-05
T28A11.1	str-64	WBGene00006127	1.0224	0	0	0.5306	0.335327	0.421116	0.820494	0.278743	0.484653	0.320173	0.393731	0.173609	0.749411	0.682967	0.36229	0.232684	0.572754	0.576162	0.213386	0.44938	0.513592	0.506491	0.715434	0.647381	0.275504	0.613508	0.770687	1.10742	0.607613	1.10207	0.73457	0.333201	1.0288	0.527839	1.01601	0.807712	0.745839	0.568432	1.02302	2.05367	0.877647	1.234	0.788187	0.832405	1.03495	1.63476	0.733937	1.10818	0.174981	1.63413	0.8444	1.0632	1.36624	-0.225987	1.80704	0.365332	0.20798	1.5854	0.591769	-0.246031	43.1129	1.04e-05	1.49e-05
H20J04.4		WBGene00019219	28.3482	27.4759	13.3784	20.9587	21.0418	27.5129	24.6148	28.153	23.4249	33.378	24.9035	30.5552	24.1477	28.7605	23.3677	27.3016	22.6954	28.7258	25.1795	28.5806	22.9404	24.1669	22.8045	26.2999	25.1398	25.0771	25.5728	30.8496	23.0893	24.7542	23.343	16.0769	26.9693	25.4243	29.372	23.0647	27.2977	29.8111	28.8019	24.9752	24.2607	31.6983	23.974	21.9452	21.8078	32.8769	20.1099	24.8062	0.039296	0.219293	0.228386	0.162795	0.420968	0.20971	0.543363	0.137779	0.166104	0.471793	0.0320418	4.67638	43.1066	1.04e-05	1.5e-05	H20J04.4 encodes a DEAD-box helicase; loss of H20J04.4 activity via RNAi indicates that H20J04.4 activity is required for positive regulation of growth rate, reproduction, and vulval morphogenesis.
K08B12.3		WBGene00019522	7.6215	7.19817	5.31469	8.93176	7.20953	8.0012	7.45904	8.85008	12.0356	7.92428	10.0401	12.7603	10.6583	9.56154	8.33268	12.7976	12.3858	11.6056	15.2927	11.2345	11.2134	12.3729	10.9998	12.8667	10.2625	12.0401	12.5412	11.9443	10.503	8.13836	11.6715	8.24672	9.03876	9.58908	7.29682	6.37195	7.53297	9.41071	7.63329	9.27462	7.58538	8.7151	8.60437	6.65924	10.4973	8.90037	10.6421	10.6556	-0.0360172	0.567486	0.650339	0.609102	0.333994	0.431364	0.444927	0.423293	0.720794	0.399175	0.622661	3.30046	43.0826	1.05e-05	1.51e-05
C34C6.2		WBGene00007915	29.7424	31.5139	17.4102	28.8293	24.0597	30.1098	23.123	29.6861	29.6446	30.6565	17.1273	31.5969	30.8091	33.0101	27.8964	22.803	28.4945	23.458	29.3761	31.7263	38.6906	29.9553	30.6742	28.7275	36.6421	33.6662	37.9739	30.375	29.9466	30.6036	35.7491	19.3257	32.2603	35.6292	31.4964	38.2317	29.0131	32.5901	20.4604	32.2624	27.8966	25.1427	29.0972	26.7126	33.1922	31.1513	31.7795	28.216	-0.150701	0.298099	0.344037	0.295762	0.545879	-0.0913867	0.322805	0.0119357	0.0034075	0.315052	0.175496	4.89828	43.0811	1.05e-05	1.51e-05
T07C5.3	nhr-214	WBGene00011566	1.39418	1.93122	0.733061	1.5918	0.586822	0.842232	0.895084	0.4878	0.0807755	0.480259	1.18119	0.347219	0.166536	0.607082	0.996298	0.387807	1.36029	1.64618	0.995801	0.44938	0.684789	0.289423	0.715434	0.566459	0.757636	0.230065	1.6815	0.553711	0.607613	0.678197	0.73457	0.333201	1.24926	0.703786	0.461824	0.807712	0.820422	0.505273	0.236081	0.72872	1.6926	0.925498	0.853869	1.1351	1.18279	2.36132	1.61466	2.04587	-1.12281	0.422879	-0.795244	-1.04668	-0.574957	-1.57457	-1.03062	-1.4452	-0.382916	0.0217272	-1.38426	0.0518884	43.0686	1.06e-05	1.52e-05
C54E10.6		WBGene00008310	13.57	17.9076	8.61346	11.4963	6.87421	9.89622	9.62216	8.64103	10.5008	7.20389	13.19	8.59366	8.07698	7.96795	7.6081	7.67857	7.37421	6.74933	7.46851	7.19009	6.59109	7.3803	8.22749	8.98242	5.99222	9.04924	6.79606	10.916	6.77055	7.79927	6.69275	7.24712	6.39327	6.86191	7.29682	5.56424	8.42798	6.44223	6.68896	8.61215	8.14958	8.02098	10.7062	8.39972	6.65322	9.53611	8.51367	9.37692	-0.70175	-0.527114	-0.689068	-0.636573	-0.795501	-0.515296	-0.532953	-0.799952	-0.911865	-0.252062	-0.803054	3.09815	43.068	1.06e-05	1.52e-05
K08E3.6	cyk-4	WBGene00000875	39.3158	40.2922	20.0675	22.7274	53.5685	28.8464	30.2837	23.7628	42.811	20.8913	19.8834	16.5797	40.6347	18.6678	20.4694	16.2103	34.2937	19.7541	18.0667	16.6271	37.749	20.7661	27.1865	17.3984	40.6369	19.4022	25.0824	19.3008	19.27	14.1574	14.1201	8.91313	15.1381	14.2517	12.0074	15.167	12.6793	13.7055	12.591	12.1895	14.92	13.4968	8.73574	9.91318	15.672	19.6171	13.2843	16.6227	-0.00189295	-0.834691	-0.24743	-0.924538	-0.919011	-0.404564	-1.02085	-0.439638	-0.532645	-1.09256	-0.324001	4.38833	43.0678	1.06e-05	1.52e-05	cyk-4 encodes a Rho GAP (Rho guanosine triphosphatase (GTPase) activating protein); during development, cyk-4 is required for two different processes: 1) paternally provided CYK-4 regulates anterior-posterior polarity in the one-cell embryo by controlling the actomyosin cytoskeletal network, and 2) together with ZEN-4, CYK-4 is sufficient to promote formation of the large bundles of microtubules that form the central spindle during anaphase and polarize the foregut epithelium; in addition, CYK-4 is required for fertility and coordinated locomotion postembryonically; CYK-4 is enriched in sperm and also localizes to the central spindle during anaphase interdependently with ZEN-4; CYK-4 interacts with ZEN-4 in vitro and in vivo.
ZK622.5		WBGene00044667	0.278835	0.438913	0.733061	0.2653	0.670654	0.982603	0.522133	0.905914	0.807755	0.880475	1.08276	0.520828	0.832679	0.531197	0.543435	1.24098	1.2887	1.48156	0.640158	0.808885	1.36958	0.795914	0.804863	1.29476	1.58415	1.84052	0.5605	2.05664	0.607613	1.10207	1.38752	1.1662	1.0288	1.3196	0.738918	0.897458	1.8646	2.33689	1.80996	1.78868	1.31647	0.848373	0.788187	0.983751	0.221774	2.08886	0.513756	0.426224	0.633439	0.834365	1.69921	1.45532	1.3249	0.732967	2.32557	0.730272	1.15041	1.41483	1.1563	0.253117	43.0635	1.06e-05	1.52e-05
C41D11.4			0.650616	0.790043	0.274898	0.884333	0.0838318	1.19316	0.223771	0.557486	0.565429	0.400216	0.0984328	1.21527	0.249804	0.758853	0.905726	0.620491	0.572754	1.8108	1.35144	1.16839	1.71197	1.37476	0.715434	0.404613	0.68876	0.843573	1.89169	0.791016	1.04162	1.52594	0.571332	0.666402	0.88183	1.58352	0.738918	0.987204	0.96959	1.76846	0.865631	1.45744	1.06571	1.234	1.24796	0.908078	1.70027	2.2705	2.12842	2.30161	-0.418348	1.77177	0.688047	0.747462	0.87964	-0.256631	1.19815	-0.0929545	0.855333	1.07574	0.628798	0.242441	43.0389	1.07e-05	1.54e-05
F42C5.2	npr-27	WBGene00018344	4.83314	3.68687	3.20714	5.65973	9.05383	6.24655	7.98117	6.96857	6.62359	8.72471	8.16992	8.07283	8.24352	7.28498	8.06096	7.83369	6.15711	7.81934	7.68189	5.75207	7.53268	8.0315	7.3332	5.50274	5.44121	7.89891	6.44575	6.48633	4.4269	7.62972	4.16257	4.99801	5.14401	5.63029	6.5579	4.93602	4.6242	4.98957	3.46252	3.31236	6.8958	4.85886	4.40071	5.59981	8.94488	7.44725	8.44028	8.09825	0.63696	1.00587	0.560299	0.486874	0.535965	0.730866	0.134701	0.765357	0.583739	0.612054	0.623796	2.7009	43.0374	1.07e-05	1.54e-05
F36H5.7	str-179	WBGene00006223	1.58007	1.66787	0.36653	0.5306	2.43112	0.491302	1.49181	0.696857	0.888531	0.480259	0.885895	0.347219	0.832679	0.303541	0.543435	0.542929	1.14551	0.164618	0.426772	0.539257	0.855986	0.144712	0.804863	0.485536	0.895389	0	0.490437	0.237305	0.520811	0.423873	0.244857	0.1666	0	0.175946	0.18473	0	0	0.442114	0	0.132495	0.125378	0.231374	0	0.227019	0	0.0908201	0.293575	0.255734	0.187591	-2.47459	-1.27146	-1.34975	-3.21185	-0.731408	-2.46295	-0.915834	-0.858646	-2.45791	-0.87493	-0.657144	43.0349	1.07e-05	1.54e-05
R10E4.11		WBGene00011206	10.6887	15.8886	9.98795	11.3195	7.46103	8.91362	10.5172	8.01386	9.28918	8.72471	10.237	7.3784	7.74391	9.03035	7.24581	8.29906	7.87537	6.99626	8.60656	8.62811	9.07345	9.40626	9.92664	8.33504	10.0559	10.9665	9.73869	12.419	9.4614	8.39269	9.87589	7.16382	8.89179	7.03786	7.85101	6.82068	7.3838	6.12644	7.79068	5.82976	7.46	7.63536	7.7505	7.87001	6.94892	9.53611	6.09168	6.56384	-0.626584	-0.676143	-0.204087	-0.277181	-0.476372	-0.578845	-0.616377	-0.668145	-0.672644	-0.374991	-0.486012	3.13462	43.0291	1.07e-05	1.54e-05
Y40G12A.2	ubh-2	WBGene00006722	9.4804	9.30495	4.49	9.72766	7.62869	5.75525	5.89264	6.27171	11.5509	7.76419	10.1386	8.42005	10.8248	6.6779	5.79665	8.06638	11.7415	7.57242	7.82415	8.44835	10.1006	6.65674	6.88605	9.30611	10.1937	8.43573	8.26737	8.46387	10.6766	6.44287	8.73323	7.58032	8.8183	7.65367	7.66628	8.79509	8.35339	9.66335	12.5123	9.60586	8.52571	9.0236	6.17413	8.77808	5.47042	8.53709	6.53204	6.90482	-0.505342	-0.18192	0.0926164	0.253019	0.206482	0.0940847	0.53497	-0.138197	0.05672	0.279567	-0.062719	3.08358	43.0285	1.07e-05	1.54e-05
F13B9.1		WBGene00017419	167.58	230.956	135.708	156.085	152.071	161.007	167.977	135.608	134.168	167.931	106.504	127.429	163.788	159.359	152.162	99.5887	143.618	143.958	153.78	161.328	169.999	159.689	175.281	129.072	181.006	196.399	176.838	137.716	148.778	145.982	174.746	107.791	126.175	172.867	146.029	164.504	139.173	151.582	134.724	146.738	159.732	161.731	151.595	138.255	168.77	184.456	159.411	181.145	-0.34397	0.0539101	-0.0533511	-0.091679	-0.0261819	-0.519466	-0.0675763	-0.379425	-0.297077	0.0814838	-0.233116	7.27776	43.0281	1.07e-05	1.54e-05	F13B9.1 encodes two proteins by alternative splicing which contain both an immunoglobulin/MHC-like domain and a glutamine/asparagine-rich domain.
C08C3.4	cyk-7	WBGene00015591	6.50616	3.77465	1.64939	3.7142	4.10776	4.91302	5.07214	3.55397	4.2811	4.48242	3.83888	1.8229	5.32914	3.79426	3.53233	2.86977	3.43653	4.28006	5.61916	2.60641	5.13592	5.5714	5.27632	4.85536	5.1657	5.13813	4.97444	3.08496	5.46852	5.84945	5.22361	2.83221	6.54024	5.71826	4.89533	4.12831	5.96671	7.01066	4.17077	4.17358	5.57933	3.85624	3.74389	2.79991	7.46639	5.90331	5.72471	6.30811	0.066784	0.828764	0.250609	0.530974	0.678104	-0.201027	0.70708	-0.0553992	0.00757405	0.366952	0.377406	2.26087	43.0208	1.08e-05	1.55e-05
F56A6.5		WBGene00044427	0.278835	0	0.36653	0.5306	0.0838318	0.421116	0.0745904	0.348429	0.242327	0.24013	0.196866	0.0868047	0.249804	0.0758853	0.452863	0.542929	1.00232	0.329236	0.142257	0.808885	0.59919	0.651203	0.268288	0.404613	0.964265	0.306754	0.630562	0.316406	0.694415	0.932521	0.163238	0.666402	0.734858	0.879732	0.369459	0.62822	0.96959	1.57898	0.944324	1.1262	1.19109	0.539874	0.656822	1.05942	0.443548	1.54394	0.0733937	0.255734	-0.477121	0.895383	0.841024	1.20724	1.27105	-0.746805	2.11621	0.0334143	0.811658	1.77744	0.581547	-0.484684	43.0191	1.08e-05	1.55e-05
C18E3.2	swsn-2.2	WBGene00015971	21.0985	21.4189	9.98795	10.2583	21.1256	20.4241	18.573	17.2124	20.1131	20.0908	16.6351	15.8853	24.0644	16.1636	18.7485	17.5289	23.1966	22.4703	20.3428	24.0868	21.9988	23.4433	19.0484	20.0688	20.8694	21.2427	25.9231	22.1485	18.9228	20.0068	19.7518	12.6616	21.3844	19.0022	18.3806	20.6415	21.7785	23.8742	16.1322	16.0981	18.4306	20.3609	19.639	20.5074	22.547	28.3359	15.6329	19.521	0.158846	0.529453	0.506429	0.387807	0.540317	0.100872	0.544094	0.209736	0.460352	0.630585	0.363066	4.31384	43.0159	1.08e-05	1.55e-05	swsn-2.2 encodes a homolog of Swp73/BAF60, a component of the SWI/SNF complex that is conserved from yeast to mammals and that is involved in chromatin remodeling; swsn-2.2 is probably required during mitosis of the T cells for asymmetric cell division.
Y39A1A.9		WBGene00012648	8.64389	12.114	6.32265	6.3672	11.2335	9.19436	6.191	7.8048	12.6818	11.7664	8.26836	11.4582	15.7376	15.86	12.4084	8.29906	13.4597	14.8979	13.3722	14.2903	14.1238	15.4118	14.0404	9.87257	11.5712	11.1965	11.21	7.59375	8.07257	8.90134	8.48837	4.41491	8.52436	11.4365	3.97169	7.17966	7.68214	10.7371	2.75428	6.88972	7.64806	10.3347	5.05753	5.44847	19.3683	18.3457	10.6421	15.2588	-0.133596	0.983913	0.271559	-0.00174096	0.0615938	0.266101	-0.0579514	0.542713	0.656261	0.0208826	0.578286	3.37143	42.9878	1.09e-05	1.57e-05
C26E6.9	set-2	WBGene00004782	76.9585	95.4196	48.2904	59.9578	91.9635	80.2927	70.1149	66.4802	81.1794	72.9194	55.5161	61.4577	91.1783	73.5328	63.9442	51.9661	76.6059	64.6948	67.1454	68.5755	98.096	68.5934	74.0474	60.0446	92.9827	71.4736	70.5529	58.8516	68.0527	67.3111	69.7026	41.3169	67.9744	68.1793	63.8241	76.2839	73.4651	65.2434	55.4791	61.8087	77.2329	71.8803	73.9582	72.0408	111.552	95.7244	83.8157	99.3953	-0.0225129	0.555404	0.0359374	-0.00621523	0.160173	-0.17711	0.0958933	-0.0919637	-0.0956935	0.358495	0.0140921	6.18349	42.982	1.09e-05	1.57e-05	set-2 encodes a histone H3K4 methyltransferase closely related to the yeast Set1 and mammalian SET1/MLL proteins; SET-2 displays H3K4 methyltransferase activity in vitro and in C. elegans, regulates levels of H3K4; SET-2 plays a role in germline development, postembryonic development, negative regulation of lifespan in adult animals, and RNA interference; SET-2 localizes to nuclei.
C55A1.6		WBGene00008323	1.39418	2.28235	1.83265	3.9795	3.10178	2.10558	2.98361	2.29963	2.90792	2.56138	5.7091	2.08331	5.74548	1.97302	6.88352	1.86147	2.93537	3.21005	4.12546	2.2469	1.79757	3.7625	2.95116	3.5606	2.96167	2.07059	2.38212	2.29395	1.64924	0.678197	0.408095	0.333201	0.661373	0.967706	0.923648	1.07695	1.64084	1.45266	1.57387	1.58993	1.56723	1.38825	2.75865	1.51346	1.47849	1.27148	3.5229	2.72783	-0.0384991	0.000934361	-0.0196036	-1.46931	-1.22856	0.31344	-0.391329	0.663302	0.303559	-0.114507	0.245032	1.30386	42.9789	1.1e-05	1.57e-05
C52D10.1			7.71444	10.2706	8.1553	5.48286	4.44308	4.07079	4.47542	2.22994	2.42327	2.9616	0.885895	1.21527	3.08091	0.986508	1.26802	0.698052	1.64667	1.8108	1.06693	1.79752	1.45518	4.05193	0.715434	1.21384	0.551008	1.84052	0.210187	0.316406	2.77766	2.96711	0.816189	0.416501	1.91063	2.11136	1.29311	0.807712	1.49168	7.2633	0.314775	0.397484	0.188067	2.69937	0.131364	1.05942	1.25672	4.17772	0.733937	2.21636	-1.29385	-1.9834	-3.53419	-2.12903	-2.26225	-2.28108	-1.70689	-2.56762	-2.47014	-2.81195	-2.24406	1.28053	42.9566	1.11e-05	1.59e-05
F17A2.5	ceh-40	WBGene00000461	1.95185	3.33574	1.64939	2.3877	2.76645	0.70186	1.26804	2.02089	1.13086	1.1206	1.87022	1.21527	1.74862	0.910623	1.26802	1.3961	2.00464	1.39925	0.569029	0.719009	1.28398	1.51947	1.60973	2.02307	2.61729	1.07364	2.31206	2.68945	2.25685	2.79756	1.95885	1.99921	1.91063	2.19933	2.77094	2.87186	2.08835	2.71584	1.80996	2.11991	0.940336	1.69675	1.31364	1.66481	0.887096	2.2705	0.954119	1.61965	-0.638595	-0.671117	-0.133609	0.146981	0.237661	-0.946165	0.124592	-0.8993	-1.05454	-0.461986	-0.615496	0.949475	42.9483	1.11e-05	1.59e-05	ceh-40 encodes one of three C. elegans homeodomain proteins (CEH-20, CEH-40, and CEH-60) homologous to Extradenticle (Exd/Pbx); ceh-40 genetically interacts with ceh-20 and unc-62 during embryonic development: while loss of ceh-40 activity alone results in no significant embryonic lethality, loss of ceh-40 and ceh-20, or ceh-40, ceh-20, and unc-62, results in incompletely penetrant embryonic lethality.
F19G12.4		WBGene00017612	1.48712	1.84343	0.458163	1.50337	2.17963	3.22855	1.04427	1.67246	2.50404	2.88156	2.95298	2.77775	3.41398	3.18718	2.26431	2.94733	2.14783	3.7039	2.56063	3.23554	3.42394	2.74952	2.41459	4.93628	2.20403	3.37429	2.73244	2.76856	3.21167	3.22144	2.77504	3.49861	3.38035	2.6392	3.32513	4.93602	2.08835	3.47375	1.49518	1.92117	1.75529	2.23662	1.64206	2.04317	1.70027	4.72264	2.78896	1.87538	0.491685	1.13127	1.0565	1.50899	1.64156	0.966543	1.00506	1.10102	1.08323	0.838993	1.29925	1.48292	42.9386	1.11e-05	1.6e-05
Y38C1AA.6		WBGene00021397	9.57334	8.77825	5.22306	8.57803	12.9101	16.8446	9.2492	14.9824	12.6818	18.2499	14.2728	14.5832	12.1571	19.2749	17.7522	14.7367	9.59364	12.3463	12.8743	12.4928	11.0422	14.2541	11.7152	11.2483	7.02536	13.6505	12.6813	10.6787	9.4614	15.1747	11.5899	7.41372	9.47967	8.8853	9.14411	9.87204	8.05506	10.2318	7.63329	10.4008	7.02117	10.7203	7.22505	7.71866	5.76612	11.8974	7.48616	6.05238	0.603779	0.0139371	0.428148	0.628836	0.410626	0.773972	0.413525	0.917572	0.490601	0.304863	0.512903	3.46573	42.867	1.15e-05	1.65e-05
H06H21.3	eif-1.A	WBGene00019162	219.443	196.896	80.9116	199.594	223.998	194.415	231.081	216.165	214.378	204.991	274.431	211.89	187.02	183.718	192.104	214.069	195.023	167.087	168.077	158.092	164.178	158.459	166.07	174.631	180.731	142.41	157.22	173.233	166.399	143.608	137.854	110.373	187.168	147.707	159.422	150.234	179.822	170.845	179.028	166.744	168.069	177.001	153.499	158.838	148.81	172.558	151.338	153.014	0.209421	-0.0324694	-0.0728785	-0.0697385	0.125015	0.299538	0.282753	0.123407	-0.0425953	0.249448	-0.101932	7.44687	42.8562	1.15e-05	1.65e-05	eif-1.A encodes a homolog of eukaryotic translation initiation factor 1A; eif-1.A is widely expressed and, by homology, is predicted to function in translation initiation.
T22B7.8		WBGene00044570	5.29787	3.59908	2.19918	5.12913	3.77243	3.018	3.50575	5.08706	2.50404	3.20173	4.42948	3.38538	4.08012	3.18718	2.17374	6.36003	3.7229	4.11544	4.33885	4.58368	5.13592	4.34135	3.39831	6.55474	4.33919	4.98475	4.06362	5.93262	4.94771	6.10377	4.08095	3.24871	3.60081	5.36637	6.2808	6.01297	6.19046	4.67378	7.94806	4.70356	4.38823	5.01311	4.53207	5.9025	2.88306	3.90526	4.03666	5.19993	-0.201348	0.0770478	0.241086	0.389249	0.589194	-0.3744	0.791177	-0.0882824	-0.00469225	0.597824	0.205826	2.22645	42.85	1.15e-05	1.66e-05
F44E5.2		WBGene00009689	1.95185	1.75565	0.641428	1.3265	0.754486	0.491302	0.745904	0.627171	1.37318	0.960518	0.787463	0.607633	0.582875	0.0758853	0.271718	0.0775613	0.644349	0.0823089	0.4979	0.44938	1.45518	0.506491	0.357717	1.13292	0.482132	0.306754	0.350312	0.632813	0.347207	0.254324	0.408095	0.333201	0.440915	0.615813	0.369459	0.358983	0.522087	0.69475	0.550856	0.331236	0.125378	0.694123	0.131364	0.227019	0.147849	0.817381	0	0.511468	-1.22416	-1.90476	-1.65483	-1.80817	-1.42924	-0.681355	-1.16942	-2.52917	-1.75691	-1.98335	-0.757196	-0.48007	42.8389	1.16e-05	1.66e-05
W09D6.1		WBGene00012356	6.50616	4.30134	4.76489	5.306	7.1257	7.0186	9.62216	6.62014	6.54282	8.24445	8.07149	8.07283	8.49332	5.31197	6.88352	5.89466	8.09015	9.54783	7.25512	8.08885	9.58705	7.95914	9.74779	7.20212	9.02276	9.04924	8.4075	6.96094	8.94059	7.62972	7.59056	6.83062	9.3327	9.853	8.40519	9.06432	7.3838	10.7371	7.4759	6.35974	7.58538	8.0981	5.84572	4.84308	9.09273	8.99119	4.62381	7.67202	0.369991	0.589093	0.632318	0.756488	0.977169	0.42	0.811243	0.23793	0.56569	0.597546	0.61998	2.96327	42.8249	1.16e-05	1.67e-05
T01C8.3		WBGene00020144	2.23068	0.965608	0.36653	1.14963	1.25748	1.19316	2.08853	1.25434	0.72698	2.24121	1.08276	1.64929	1.74862	2.35244	0.815153	2.01659	1.93305	2.96312	1.42257	1.61777	2.22556	2.4601	0.894292	1.61845	1.10202	1.07364	0.980875	1.26563	1.12842	3.05189	1.3059	1.1662	1.91063	2.37528	1.8473	1.1667	2.61043	3.03164	1.2591	2.3849	2.38218	2.46799	2.2332	2.19452	1.99597	2.45214	2.78896	2.81308	0.195717	1.21327	-0.073414	0.723084	0.859701	0.201883	1.24624	0.535592	0.723165	1.30532	0.585394	0.964702	42.8067	1.17e-05	1.69e-05
T24D1.2		WBGene00011985	21.6562	25.018	10.721	18.1288	19.5328	18.88	24.764	16.5155	26.8982	17.0492	17.8163	17.1873	22.8154	17.833	14.4916	17.2186	23.4113	16.4618	20.9829	21.75	28.9323	20.9832	18.2436	19.907	26.7928	21.4728	21.4391	19.1426	21.5269	20.5155	18.1194	13.328	23.3685	22.961	20.3203	19.5646	18.1239	23.3689	19.2013	19.013	21.9412	21.7492	20.1644	16.2697	26.3911	30.6064	24.0731	22.7603	-0.054858	0.551259	0.227671	0.172983	0.39749	-0.037026	0.323199	-0.126519	0.0753417	0.390469	0.160058	4.37743	42.8047	1.17e-05	1.69e-05
W09C3.3		WBGene00021111	2.97424	3.07239	2.10755	3.62577	2.76645	2.45651	2.46148	1.67246	2.50404	1.84099	1.87022	1.56248	2.41477	0.455312	1.90202	1.93903	2.93537	1.8108	1.20919	1.97727	2.39676	1.88125	1.87801	1.45661	3.23717	1.53377	2.66237	2.37305	1.64924	1.27162	0.979427	1.0829	1.17577	1.14365	1.10838	1.34619	0.596671	1.76846	1.18041	0.463731	0.940336	0.771248	1.18228	0.529712	0.739246	0.817381	1.24769	1.19343	-0.495864	-1.46999	-0.292346	-1.04073	-1.1168	-0.723837	-1.34107	-0.912832	-0.647353	-1.47436	-0.716301	0.875326	42.7924	1.18e-05	1.69e-05
T27A3.2	usp-5	WBGene00020839	34.4826	33.1818	19.9759	26.4416	35.88	26.8812	33.7894	32.5432	36.0259	29.7761	26.8722	29.6004	35.8884	31.72	27.9869	25.4401	36.4415	28.0673	28.4515	33.7035	34.1539	27.5676	36.3977	30.0223	38.8461	27.6845	30.3371	32.7481	24.7385	26.2801	28.1585	20.6585	25.4261	31.2305	28.7254	28.0904	26.1043	21.3478	25.6541	23.849	20.1232	23.6002	20.887	17.1021	16.5591	21.9785	16.0732	20.4587	0.0222574	-0.539439	0.154309	0.00839267	0.172711	-0.0234375	4.59e-06	-0.00230489	0.0746988	-0.200272	0.0836936	4.79591	42.7917	1.18e-05	1.7e-05
R05G6.5		WBGene00019899	2.04479	2.37013	2.10755	3.1836	1.42514	1.19316	2.75984	1.88151	1.53473	1.28069	2.06709	1.47568	1.24902	1.06239	1.81145	1.70635	1.50348	1.64618	1.92047	1.07851	1.11278	1.8089	2.41459	1.7803	1.37752	2.14728	2.03181	1.81934	2.77766	2.11937	2.20371	2.33241	1.76366	1.84744	2.77094	1.25644	1.71543	3.0948	2.4395	1.98742	1.81798	2.77649	3.15275	2.11885	1.33064	3.26952	3.08254	2.55734	-0.584874	0.11522	-0.448581	0.149225	-0.186625	-0.76522	0.127266	-0.842262	-0.739015	0.286422	-0.549196	1.12105	42.7893	1.18e-05	1.7e-05
ZK1055.1	hcp-1	WBGene00001829	33.3673	39.2388	16.4022	26.7953	40.0716	23.5123	19.0205	20.627	32.5525	26.014	19.4897	19.3574	35.5554	21.6273	24.9075	24.5094	27.7786	22.6349	22.2633	25.8843	34.4962	20.5491	22.4467	17.7221	30.7876	18.8654	24.2416	15.0293	18.3152	19.7525	15.6708	8.49662	14.8441	15.6592	16.4409	12.2054	14.3201	18.7583	9.60063	11.7258	16.1738	12.2628	7.81619	8.62674	18.7029	16.8925	13.0641	12.0195	-0.307322	-0.82853	-0.3822	-0.702835	-0.760356	-0.349622	-0.85255	-0.184806	-0.282287	-1.0629	-0.341703	4.33338	42.7834	1.18e-05	1.7e-05	hcp-1 encodes a homolog of the mammalian centromere protein-F (CENP-F) and is involved in mitotic chromosome segregation; hcp-1 functions in an ordered pathway consisting of two other CENP proteins encoded by hcp-3 and hcp-4 to control assembly of the kinetochore; hcp-1 localization to the kinetochore is dependent on hcp-3 and hcp-4.
W04B5.4	mrpl-30	WBGene00021021	36.2486	26.8615	13.1951	32.5435	28.5866	30.8116	27.4493	30.5223	33.4411	31.7772	40.5543	35.5899	33.4737	29.4435	26.7189	43.7446	35.4392	35.4751	33.5016	28.6705	28.5899	29.9553	26.4711	38.4383	30.7876	29.3717	26.8339	33.0645	22.9157	22.4653	26.2813	23.6573	20.7965	22.6971	21.1515	24.3211	22.3752	26.2742	24.7098	25.2402	18.6813	19.5126	21.1497	21.9452	18.0376	17.0742	15.4127	21.2259	-0.00306611	-0.483054	0.150486	0.069491	-0.0671854	0.289842	0.127556	0.252088	0.257323	-0.0913372	0.143174	4.7647	42.7813	1.19e-05	1.7e-05	W04B5.4 encodes a putative mitochondrial ribosomal protein L30 that inhibits DHC-1 in vivo; W04B5.4 is orthologous to human MRPL3; W04B5.4(RNAi) suppresses the lethality of conditional dhc-1 mutations, as well as the spindle length and cytokinesis defects of dhc-1(or195), indicating that W04B5.4 negatively regulates dynein; W04B5.4 is required for embryonic and larval development in mass RNAi assays.
C56E10.3		WBGene00016976	11.7111	11.7629	7.6055	10.5236	11.1496	13.4757	11.3377	10.3832	11.7932	11.5262	10.5323	10.3298	14.1555	14.3423	11.5027	16.2103	14.5336	15.6387	14.368	16.2676	14.1238	17.1483	18.4224	16.3464	10.1937	16.1813	12.2609	12.8936	9.98222	10.4273	10.6105	9.24633	11.4638	13.5479	7.85101	8.79509	11.6351	11.1792	8.89239	7.61844	8.40033	10.9517	7.81619	7.56731	6.57929	12.3515	9.32101	10.4851	-0.000117353	-0.0494815	0.271638	0.157117	0.18356	-0.0417232	0.135836	0.350135	0.468473	0.0127261	0.581629	3.55263	42.764	1.19e-05	1.71e-05
C13D9.4	srsx-11	WBGene00015736	0.18589	0.175565	0.274898	0.442167	0.419159	0.70186	0.0745904	0.0696857	0	1.1206	0.0984328	0.347219	0.0832679	0.379426	0.181145	0	0.143189	0.0823089	0.142257	0.0898761	0.256796	0.217068	0.0894292	0.323691	0.275504	0.383442	0	0.553711	0.173604	1.52594	0.816189	0.833002	1.69017	0.527839	1.29311	0.538475	0.372919	0.631591	0.62955	0.993709	0.626891	0.15425	0	0.302693	0.295699	0.999021	1.02751	1.19343	0.0233453	1.6868	0.0766247	1.76047	2.03242	0.367218	1.45648	-0.815111	-1.2589	0.259563	-0.377966	-0.708191	42.7601	1.2e-05	1.72e-05
M01D7.2	scm-1	WBGene00004743	75.3785	96.9119	66.6169	71.4541	65.1373	72.4319	87.6437	66.968	57.4314	65.7155	64.4735	57.3779	51.7093	62.3018	75.8093	40.0216	52.407	57.7808	69.4215	60.0372	61.9734	61.8643	71.0068	59.9637	67.4296	69.2497	72.7949	52.6817	52.4283	55.6122	66.4378	42.3165	44.8264	62.1091	50.9854	57.3475	50.8662	56.4643	47.2949	58.8276	57.3605	68.8724	67.2586	63.0357	73.9986	78.741	77.0634	77.0612	-0.279959	0.0193447	-0.314518	-0.362199	-0.389469	-0.511557	-0.350098	-0.561356	-0.488123	-0.0309918	-0.408066	5.99239	42.7417	1.2e-05	1.73e-05
T16H12.1		WBGene00011811	2.50952	1.75565	0.458163	1.41493	1.42514	0.631674	0.745904	1.9512	1.21163	2.32125	0.984328	1.21527	2.74784	2.27656	3.17004	1.78391	2.14783	2.38696	2.27612	1.52789	2.73916	2.17068	1.69916	2.83229	2.89279	1.76383	2.52225	1.42383	2.60406	3.81486	2.53019	1.5827	2.0576	2.72717	3.23277	1.79492	2.23752	3.0948	2.20342	2.31866	2.57025	3.16212	0.985234	1.9675	1.25672	2.63378	2.78896	2.21636	-0.468315	0.647157	0.512914	0.999763	0.898446	-0.164761	0.950452	0.652841	0.420631	0.810302	0.587941	1.17672	42.732	1.21e-05	1.74e-05
ZC416.8	NA	NA	145.459	129.83	63.2265	150.337	129.939	166.341	166.411	156.584	132.876	155.604	144.893	154.252	126.65	154.73	152.434	136.818	117.486	150.131	137.99	138.05	109.053	131.036	110.266	109.407	95.2556	110.048	103.272	109.239	94.2668	101.221	103.901	83.0503	98.471	114.629	98.0914	119.003	115.083	113.939	109.856	112.024	124.124	118.232	116.717	118.958	114.361	99.3572	114.788	113.375	0.22694	-0.0244724	-0.222214	-0.111355	0.033905	0.175139	0.151253	0.175855	0.116698	0.290639	-0.134634	6.92683	42.7284	1.21e-05	1.74e-05	NA
Y48G1C.5		WBGene00021678	0.929451	0.790043	1.00796	1.23807	1.00598	1.26335	0.596723	0.557486	1.29241	1.52082	0.787463	0.694437	1.58209	1.74536	2.17374	1.86147	2.64899	2.71619	1.20919	1.70765	3.16715	3.61779	1.07315	2.18491	1.37752	2.76078	1.40125	2.76856	1.21523	2.20414	0.816189	2.24911	0.661373	2.90312	1.66257	2.78212	2.53585	5.17905	2.12473	2.18616	1.06571	1.92812	0.525458	0.908078	1.10887	3.08788	1.02751	2.98357	-0.406737	1.03196	0.982423	0.907932	1.13123	-0.0445139	1.7478	0.762284	0.942717	0.368673	1.21484	0.947432	42.7191	1.22e-05	1.74e-05
ZK550.7			0.743561	0.526695	0.733061	0.353733	1.34131	0.842232	0.372952	0.348429	0.403878	1.20065	0.295298	0.520828	1.66536	0.834738	0.815153	1.16342	1.43189	1.07002	0.569029	1.07851	1.45518	1.8089	0.626005	2.02307	1.17089	1.15033	0.490437	2.05664	2.43045	2.20414	2.20371	1.4994	0.955316	2.11136	2.40148	0.538475	0.447503	2.779	2.75428	1.98742	0.626891	1.5425	0.985234	2.34587	0.96102	1.18066	1.32109	1.10818	0.0690082	0.973968	0.947035	1.94861	1.4545	-0.120819	1.91058	0.779101	0.68195	1.43633	1.193	0.494655	42.7132	1.22e-05	1.75e-05
T05G5.10	iff-1	WBGene00002064	13.0123	12.2018	5.58959	10.7889	37.4728	16.213	14.9927	15.1915	38.0453	14.808	27.8565	17.795	34.806	16.8465	26.4472	14.3488	41.8827	15.1448	33.5016	17.6157	33.2979	18.0166	37.8286	22.9011	35.7467	20.7059	30.0568	16.7695	18.6624	12.8857	13.059	8.16342	13.5949	10.9087	15.702	7.89763	11.9334	10.4213	14.2436	8.94338	17.3649	11.4916	13.2021	10.3672	30.383	20.707	19.5227	19.7768	0.871268	1.24058	1.3161	0.556939	0.42822	1.14988	0.396672	1.08672	1.32844	0.6549	1.37827	4.25404	42.7092	1.22e-05	1.75e-05	iff-1 encodes an eIF-5A homolog that affects fertility and is required for germ cell proliferation and for some P granule components to localize properly; expression is germline specific and mRNA is expressed in the distal region of gonads where germ cells actively proliferate.
Y71G12B.8	ddx-27	WBGene00022148	69.43	63.2912	26.2986	59.4272	66.7301	63.3779	59.7469	66.2711	62.2779	66.756	67.4265	66.4056	64.4493	64.5025	57.423	61.1183	60.9983	54.2416	57.3297	57.6106	51.1024	54.4116	50.1698	49.3628	48.5576	54.2954	52.7571	51.9698	45.9182	45.4392	42.4418	31.071	46.5165	45.5701	41.01	45.1421	43.7061	50.7799	56.6595	39.4171	41.7509	54.5272	40.8544	41.0148	41.4717	53.493	34.5685	35.547	0.115628	-0.300948	-0.0647404	-0.172297	-0.0682266	0.18022	0.0686993	0.135872	0.040906	0.0233574	-0.132789	5.68985	42.6931	1.23e-05	1.76e-05	ddx-27 encodes a putative DEAD-box helicase, orthologous to human DDX27 and Drosophila Rs1, that is required for larval development and normally rapid growth.
C38C10.1	tkr-1	WBGene00006576	1.95185	2.19456	1.64939	4.59853	3.77243	4.35153	4.32624	4.73863	2.58482	3.12168	3.34672	3.03816	2.99764	4.17369	4.98149	4.34343	3.07855	4.19775	5.40578	3.50517	3.76634	3.54544	4.2926	3.5606	3.92593	4.37124	3.99356	3.24317	4.34009	6.61242	3.42799	2.99881	4.18869	3.51893	4.15641	3.1411	2.68502	2.71584	2.36081	2.05367	3.4479	3.16212	3.41548	2.42154	3.91801	5.72166	5.13756	5.54091	0.577363	1.03235	0.550342	0.923276	0.71747	0.0875082	0.139321	0.581483	0.568855	0.550982	0.459494	1.94543	42.6328	1.26e-05	1.8e-05	tkr-1 encodes a G protein-coupled receptor that is the C. elegans tachykinin-like neuropeptide receptor homolog; by homology, TKR-1 is predicted to function in modulation of excitatory neurotransmission; as loss of tkr-1 activity via RNAi results in moderate reduction of fat content, TKR-1 may play a specific role in regulating lipid metabolism; a tkr-1 reporter gene fusion is reportedly expressed in the socket cells of the deirid and post-deirid sensilla from the L2 larval stage through adulthood.
K03H6.6			5.48376	5.61808	2.10755	5.74816	5.5329	8.21176	7.30986	7.59574	8.15833	7.76419	8.36679	8.68047	7.07777	7.13321	6.06836	5.73954	3.07855	6.33778	6.33045	5.39257	4.27993	4.12428	5.90233	2.75137	3.71931	3.9878	3.99356	4.9043	3.55888	4.74738	3.67285	2.74891	4.40915	3.9588	3.60223	4.21805	2.83419	5.17905	4.09207	4.70356	3.69865	4.01049	4.20366	3.78366	5.02688	6.35741	2.93575	3.75077	0.480037	0.0188375	-0.193908	-0.14221	-0.00831052	0.70226	0.0858818	0.402419	0.11246	0.0452635	-0.210392	2.35983	42.6269	1.26e-05	1.81e-05
Y39B6A.46	ztf-20	WBGene00012702	2.8813	1.22896	2.01592	2.653	4.27542	2.10558	1.34263	1.9512	2.34249	2.32125	1.96866	1.21527	3.08091	2.5801	1.9926	2.01659	2.14783	2.46927	3.84095	2.87604	1.62637	3.7625	1.96744	2.5086	3.71931	3.75773	1.6815	2.21485	2.25685	5.93422	2.93828	1.4994	3.82126	3.07906	2.21675	3.05136	3.43086	3.22112	2.12473	2.11991	3.4479	5.55299	2.2332	3.17827	5.61827	5.90331	4.03666	4.17699	-0.0619043	1.21006	0.317952	0.650684	0.634464	-0.314134	0.503495	0.0274075	0.268954	0.94816	0.0701613	1.61298	42.6242	1.26e-05	1.81e-05
Y39B6A.6	tsp-13	WBGene00006639	15.5218	13.3429	8.06367	10.5236	8.80234	9.96641	10.1443	6.62014	7.67367	5.84315	8.26836	5.46869	8.41005	5.84316	5.6155	5.8171	10.5244	5.5147	7.39738	5.84195	8.90226	6.00554	7.15434	6.71658	9.43602	4.90806	7.49669	5.93262	6.68374	5.0017	5.79494	3.58191	5.58492	5.98218	6.18844	5.38475	5.22087	6.9475	6.2168	4.17358	4.70168	5.39874	5.38594	4.84308	7.09677	6.81151	3.15593	5.02944	-0.5669	-1.0296	-0.79167	-0.975417	-0.847209	-0.925573	-0.849526	-0.96796	-0.762318	-0.93154	-0.800432	2.79753	42.6218	1.26e-05	1.81e-05
C26B2.4	nhr-258	WBGene00016126	6.87794	4.30134	3.20714	5.74816	4.86224	5.61488	5.07214	3.97209	4.11955	5.44294	6.10283	4.60065	4.9128	2.73187	3.89462	4.26587	4.94001	6.91395	4.69449	6.3812	5.73511	6.94616	5.54461	6.47381	5.44121	5.90501	4.06362	7.19825	6.33654	6.10377	6.77437	5.49782	4.85007	4.83853	6.92736	7.17966	6.86171	6.06328	5.42987	4.96855	8.5884	5.09024	3.61252	5.22145	5.32257	6.35741	6.89901	6.90482	-0.185774	0.428552	0.144155	0.514206	0.434134	-0.111758	0.448994	-0.425905	0.12179	0.46228	0.228757	2.51666	42.5959	1.28e-05	1.83e-05
W09D6.2	str-261	WBGene00006287	0.55767	0.175565	0.183265	0.176867	0.251495	0.280744	0.223771	0.4878	1.13086	0.640346	0	0.607633	0.499607	0.303541	0.271718	0.542929	0.214783	0.658471	0.142257	0.179752	0.684789	0.651203	0.536575	0.485536	0.482132	0.766885	0	0.711915	0.694415	1.0173	0.816189	0.583102	0.88183	0.791759	0.923648	0.987204	0.895006	0.884228	0.314775	0.72872	0.438823	0.848373	0.394093	1.21077	1.25672	0.908201	0.880725	0.852447	0.0722511	1.90957	0.792535	1.68837	1.88435	1.03672	1.58803	0.496627	0.0599777	1.65326	1.02649	-0.421238	42.5911	1.28e-05	1.83e-05
F09C6.9	nhr-116	WBGene00003706	12.8264	12.7285	7.33061	10.612	7.62869	12.7037	10.4427	12.4041	14.5396	11.8464	9.84328	10.7638	10.3252	11.9899	10.0536	12.1771	9.59364	11.1117	14.368	11.6839	8.64546	13.4582	12.5201	10.1153	9.57377	14.4941	10.6495	9.9668	9.2878	11.3598	9.87589	7.49702	11.6108	12.1403	8.40519	10.231	8.27881	10.2949	12.5123	10.0696	12.9766	15.8106	8.73574	10.8213	19.5161	17.2558	13.0641	17.8161	-0.150217	0.717948	0.011207	0.00494069	0.151995	-0.00667063	0.154705	-0.0422213	0.0351068	0.428306	-0.0356414	3.54574	42.5724	1.29e-05	1.85e-05
Y69A2AR.5	daao-1	WBGene00022076	4.7402	5.26695	3.39041	8.13586	3.60477	6.87822	6.78772	6.89888	4.52343	6.4835	6.49657	8.85408	3.74705	6.45025	4.80035	8.45418	7.08783	5.76162	6.61496	7.36984	4.45113	9.76804	7.42263	9.46795	5.1657	6.90196	6.37569	6.48633	2.86446	4.49306	5.95818	4.58151	3.89475	5.19042	3.4175	5.38475	6.41421	3.53691	3.30514	3.44486	2.69563	3.23924	3.87525	2.49721	1.33064	3.54198	2.12842	1.79014	0.02864	-1.24283	0.182708	-0.0433663	-0.0830104	0.172451	-0.131439	0.0538771	0.2454	-0.513529	0.456981	2.41392	42.5657	1.29e-05	1.85e-05	daao-1 encodes a D-amino acid oxidase (DAAO); recombinant DAOO-1 has DAAO activity on neutral and basic D-amino acid substrates (e.g., D-alanine or D-methionine, and D-arginine), with highest catalytic efficiency on D-arginine; since the C-terminal residues of DAAO-1 match the PTS1 consensus sequence, DAAO-1 is predicted to be peroxisomal.
B0304.4		WBGene00015136	1.0224	0.175565	0.916326	0.442167	1.42514	0.842232	1.86476	1.18466	0.72698	1.1206	0.885895	1.12846	1.24902	0.910623	0.724581	1.24098	1.00232	0.74078	1.28032	0.988637	1.11278	0.434135	1.5203	1.69938	1.30864	1.53377	1.19106	1.26563	1.12842	1.18684	1.22428	0.583102	1.39623	1.49555	1.66257	0.807712	1.26793	1.76846	1.88865	1.45744	2.19412	1.07975	2.03615	1.28644	1.99597	1.27148	2.27521	1.87538	0.869615	1.60586	0.991303	0.846622	1.22257	0.446736	1.51153	0.586533	0.558072	1.64368	0.774843	0.50978	42.563	1.29e-05	1.85e-05
F28D9.1	rsr-1	WBGene00004706	33.3673	34.2352	15.1194	31.836	32.9459	36.4265	35.0575	31.9161	34.4104	33.9383	22.2458	35.3295	39.0526	31.72	27.0812	29.8611	34.0789	39.2613	33.9995	39.5455	33.2123	40.2299	28.1702	31.4789	37.0553	34.5098	27.5346	29.3467	32.5507	33.6555	26.8526	22.2412	33.73	36.245	24.2919	37.8727	32.9661	36.5691	30.4545	33.5874	39.5568	38.0225	31.3961	37.0798	34.6707	30.0614	23.9998	31.9668	0.128117	0.183935	0.165508	0.233821	0.419832	0.0469268	0.479331	0.0998468	0.314707	0.664222	0.165291	5.03347	42.555	1.3e-05	1.86e-05	rsr-1 encodes the C. elegans homolog of the SRm160 (serine/arginine-repeat related nuclear matrix protein of 160kDa) splicing coactivator; rsr-1 is an essential gene that is required for development, including normal pharyngeal morphology.
T12B5.6	fbxa-55	WBGene00020453	3.62486	2.89682	2.19918	2.9183	6.95804	3.43911	4.32624	3.83271	6.05816	5.52298	4.62634	7.11798	4.74627	4.0978	3.98519	10.1605	6.94465	5.18546	6.61496	6.83058	5.39271	3.25601	4.91861	5.66459	4.20144	5.52157	3.71331	8.38477	6.16293	7.46017	6.61113	6.91392	7.49556	3.07906	3.97169	5.11551	3.43086	5.49484	5.27248	2.91488	2.3195	2.39087	3.48116	2.79991	2.58736	3.90526	3.44951	3.15405	0.498543	0.23102	0.861799	1.43405	0.95023	0.876883	0.763274	0.899311	1.05256	0.206116	0.634529	2.30727	42.554	1.3e-05	1.86e-05	This gene encodes a protein containing an F-box, a motif predicted to mediate protein-protein interactions either with homologs of yeast Skp-1p or with other proteins; this gene's encoded protein also contains an FTH/DUF38 motif, which may also mediate protein-protein interaction.
F35B12.1	srx-84	WBGene00005975	1.30123	1.22896	0.549796	1.0612	0.838318	1.75465	0.447542	1.39371	0.969306	0.800432	0.68903	1.38887	0.915946	1.06239	0.271718	1.08586	1.64667	0.246927	0.213386	0.629133	1.54078	0.795914	1.07315	0.809227	1.58415	2.14728	0.420375	0.791016	1.73604	2.11937	1.87724	0.916303	1.17577	0.879732	1.93966	0.62822	0.0745839	0.568432	0.157387	0.662473	0.125378	0.15425	0.131364	0.0756731	0.147849	0.726561	0.0733937	1.02294	-0.0174918	-1.02548	0.250544	0.873475	0.368039	-0.191269	-1.20315	-0.350725	-0.635052	-2.69498	-0.0339901	0.0428988	42.5496	1.3e-05	1.86e-05
ZC334.12		WBGene00045396	0.18589	0.35113	0.274898	0.619033	0.335327	0.772046	0.745904	0.557486	0.484653	0.560302	0.787463	0.434023	1.33229	0.758853	0.543435	1.47367	1.14551	0.74078	1.20919	1.34814	2.05437	0.795914	0.983721	0.809227	1.37752	0.920262	0.770687	1.58203	1.30203	1.44117	1.46914	0.916303	1.10229	1.3196	0.554189	0.987204	1.64084	1.07371	0.550856	0.794967	0.877647	0.848373	0.197047	0.302693	0.443548	0.635741	0.440362	0.681958	0.596827	0.658309	1.63232	1.99658	1.62661	0.501366	1.69312	1.41373	1.52558	0.888825	1.57053	0.0308703	42.5281	1.31e-05	1.88e-05
F32D8.15		WBGene00009325	9.10862	12.9918	6.32265	13.7956	13.1616	13.1248	16.7082	14.0765	11.3086	11.046	16.7336	12.2395	10.9914	11.8381	13.767	15.0469	8.94929	15.721	11.3095	12.313	11.727	11.3599	12.3412	15.2135	8.54063	11.58	12.2609	14.1592	7.63856	8.64701	9.63103	7.08052	6.39327	6.42205	8.22047	8.79509	9.32298	8.02121	10.1515	8.61215	6.45697	7.17261	7.15936	5.37279	5.61827	5.17674	7.55956	7.92776	0.292999	-0.586397	0.115873	-0.142355	-0.308804	0.158878	0.0170927	0.217587	0.130069	-0.395252	0.191739	3.37605	42.527	1.31e-05	1.88e-05	F32D8.15 encodes a small (167-residue) transmembrane protein orthologous to Drosophila InaF-D and InaF-B; sequence conservation to InaF-D, InaF-B, and its metazoan homologs is highest in a 32-residue motif corresponding to the predicted transmembrane domain; by orthology with InaF-D and InaF-B, the product of F32D8.15 is expected to be an auxiliary subunit of TRP channels such as OSM-9; an F32D8.15::GFP reporter fusion is expressed throughout the nervous system including in nerve ring neurons, ventral nerve cord motor neurons, and the tail ganglia.
C01H6.6		WBGene00007255	2.13774	4.12578	2.29081	2.9183	3.18561	2.94781	2.38689	2.64806	2.50404	2.16117	1.96866	1.8229	1.83189	1.74536	2.44546	1.62879	2.00464	3.29236	2.06273	2.51653	4.02314	2.67717	2.32516	2.5086	2.54841	3.75773	3.15281	1.97754	2.60406	4.57783	2.20371	2.41571	2.49852	4.31069	2.86331	2.51288	2.46127	3.72639	1.80996	2.18616	3.25983	4.78174	2.82434	2.04317	4.65725	4.9951	3.5229	2.89832	-0.21017	0.542313	-0.048148	0.216664	0.24612	-0.575269	0.0333232	-0.68926	-0.310188	0.423587	-0.0912807	1.57165	42.5197	1.32e-05	1.89e-05	C01H6.6 encodes a predicted transmembrane protein orthologous to human ACDP1-ACDP4 and S. cerevisiae MAM3, and paralogous to C33D12.2, C52D10.12, M02F4.3, R04E5.2, and R13G10.4; by orthology with MAM3, C01H6.6 may participate in metal homoeostasis; C01H6.6, MAM3, and ACDP1-ACDP4 belong to a family of proteins (sharing an ACD domain) from bacteria, yeast, plants, and metazoa; murine Acdp1 is a plasma membrane protein; bacterial proteins containing the ACD domain include CorC from Salmonella typhimurium, which is involved in magnesium and cobalt efflux; C01H6.6 has no obvious function in RNAi assays.
Y6E2A.7		WBGene00012400	0.278835	0.526695	0.0916326	0.619033	0.419159	0.140372	0.745904	0.139371	0.484653	0.960518	0.68903	0.347219	1.08248	0.758853	0.724581	0.930736	1.86145	0.493853	0.853544	1.16839	1.71197	0.289423	0.804863	1.69938	0.964265	1.07364	1.47131	0.553711	0.781217	0.932521	1.14266	1.1662	0.514401	0.967706	0.738918	0.179492	0.149168	0.505273	0.62955	0.0662473	0.0626891	0.308499	0.197047	0.151346	0.369623	0.54492	0.440362	0.426224	-0.210471	0.317151	1.40146	1.63672	0.845767	0.591687	0.0539622	1.1263	1.45761	-0.771609	1.48628	-0.294903	42.5109	1.32e-05	1.89e-05
D1086.9		WBGene00008396	1.76596	0.175565	0.36653	1.14963	0.838318	0.70186	0.596723	0.209057	1.45396	1.04056	0.492164	0.347219	6.49489	0.607082	0.543435	1.70635	5.94233	1.23463	0.782415	2.06715	3.68074	2.4601	2.05687	2.91322	4.33919	1.61046	3.78337	1.58203	3.55888	4.49306	6.0398	1.4161	0.293943	1.58352	0.831283	1.79492	0.96959	2.779	0.393468	0.463731	0.313445	1.5425	0.394093	0.227019	0.369623	1.99804	0.0733937	0.596713	-0.659023	-0.155209	1.73395	2.35432	0.603566	-0.112835	0.626357	1.37283	1.50132	-0.193004	1.65151	0.864547	42.4975	1.33e-05	1.9e-05
Y79H2A.12		WBGene00043997	2.97424	2.54569	0.824693	4.06793	2.51495	3.79004	4.17706	5.64454	3.23102	4.96268	5.61067	4.68745	4.49646	5.31197	6.06836	8.14394	4.72522	4.03314	4.33885	5.48244	4.27993	4.34135	3.57717	6.95935	5.23458	5.2915	3.01269	6.56543	3.38527	4.74738	5.22361	4.91471	4.33567	3.51893	4.52587	3.94881	4.02753	3.0948	6.84635	4.63731	4.38823	4.47324	4.99185	5.0701	1.84812	2.81542	1.98163	2.89832	0.537389	-0.0196755	0.958904	1.07871	0.880932	0.740129	1.12352	1.17055	0.802977	1.19533	0.847385	2.17407	42.4858	1.33e-05	1.91e-05
C49A9.4		WBGene00016758	14.5924	9.0416	4.85653	11.9385	12.0718	15.3005	13.8738	14.7037	13.2472	16.0086	15.8477	13.5415	11.9073	14.1147	14.1293	16.443	11.0255	10.8648	11.2383	10.5155	10.1862	12.4452	9.30064	12.7049	11.9844	12.5002	14.2927	14.4756	11.5446	13.2248	12.2428	10.0793	11.3168	11.7004	14.0394	12.0259	10.8147	14.7792	15.0305	11.9908	9.90487	9.25498	12.3483	8.62674	10.5712	11.3525	7.77974	8.52447	0.353475	0.0231364	0.398902	0.454849	0.495326	0.439834	0.637689	0.437672	0.0703855	0.316361	0.0992907	3.60917	42.4835	1.34e-05	1.91e-05	C49A9.4 is orthologous to the human gene CYSTATIN B (STEFIN B) (CSTB; OMIM:601145), which when mutated leads to disease.
Y17G7B.14	arrd-8	WBGene00012467	1.0224	1.75565	1.19122	1.3265	2.43112	3.36893	2.23771	2.09057	3.87722	2.64143	2.46082	3.38538	4.08012	3.87015	2.53603	2.55952	4.51044	4.19775	4.19659	2.2469	3.68074	2.89423	1.96744	1.94214	1.99741	1.9939	0.700625	1.26563	1.64924	1.69549	0.816189	1.4161	2.35155	1.93541	1.10838	0.987204	1.79001	3.03164	1.33779	1.2587	1.81798	2.46799	7.35641	1.66481	2.80914	2.45214	7.26598	3.66552	0.745686	1.68042	0.107719	0.254495	0.429698	1.06761	0.653788	1.17705	1.40703	1.60049	0.865211	1.43394	42.4569	1.35e-05	1.93e-05
T17E9.1	kin-18	WBGene00002201	116.088	129.304	71.3818	121.773	125.748	141.004	132.547	130.103	115.671	131.991	122.057	132.898	128.482	126.045	128.794	120.298	112.904	116.796	119.496	128.253	125.573	115.986	129.225	111.754	99.2504	120.017	125.132	111.059	82.9826	97.4908	96.0655	64.8909	88.9179	86.0378	95.6899	84.0918	96.4369	84.8227	91.5995	73.402	103.938	90.6988	98.1293	83.6945	142.748	130.69	136.659	120.621	0.123543	0.362459	0.0278939	-0.164018	-0.116756	0.0755824	-0.105901	0.118725	0.0530218	0.0723379	0.0600085	6.78583	42.4565	1.35e-05	1.93e-05
ZK637.6		WBGene00014987	2.50952	1.75565	1.92428	2.3877	4.77841	2.45651	2.16312	2.36931	3.39257	2.08112	3.83888	2.43053	3.49725	1.59359	1.72088	2.32684	3.07855	2.96312	2.13386	3.95455	2.31116	2.96659	1.69916	1.53753	3.92593	2.91416	1.89169	2.21485	3.47207	3.30621	3.26476	1.74931	3.67429	2.46325	2.86331	2.60263	3.13252	3.66323	2.28212	2.71614	2.82101	2.93074	2.36456	2.95125	6.13575	3.1787	4.25684	6.22286	0.263768	1.28178	0.307023	0.620153	0.61018	0.300161	0.661745	-0.0165823	0.398418	0.630236	-0.102845	1.61479	42.4533	1.35e-05	1.94e-05
C07F11.2		WBGene00015570	10.8746	9.21717	3.6653	10.7004	12.3233	11.3701	13.4263	14.634	9.85461	12.4867	11.7135	11.8922	10.7416	12.6728	8.51382	12.2547	9.37885	10.2063	6.61496	7.81922	8.13187	8.97213	7.69091	8.49688	8.47175	8.43573	7.98712	9.6504	8.41978	9.57953	7.99865	6.91392	10.0676	7.65367	8.77465	9.87204	9.54673	11.6213	7.23982	14.1107	6.58235	10.5661	8.1446	7.71866	5.91397	8.90037	6.38526	6.81958	0.47514	-0.197681	0.0107093	0.172528	0.306424	0.326459	0.577688	0.319166	-0.0536589	0.252639	-0.0899024	3.24792	42.4265	1.37e-05	1.96e-05
R07E4.3		WBGene00019937	28.72	27.5637	15.3943	38.1148	27.4968	28.3551	41.0993	35.6791	33.9257	28.4153	50.6929	36.6316	28.3111	27.1669	49.1809	44.7529	26.7763	25.7627	39.6186	30.7376	21.8276	24.8181	34.2514	32.8546	22.9357	19.939	30.5472	34.3301	28.7314	25.0933	39.6668	25.7398	31.011	23.8408	41.7489	27.1032	25.5077	30.3795	38.2451	31.6662	18.556	23.9858	28.2434	26.4099	10.2755	18.5273	15.4861	16.8785	0.146748	-0.760107	-0.0373025	0.351395	0.382537	0.340776	0.454946	0.383751	0.110489	0.137721	-0.0060366	4.88217	42.4007	1.38e-05	1.98e-05
C17H12.2		WBGene00015928	38.0145	35.7275	20.8006	28.4755	20.8741	28.8464	30.3583	31.7767	24.6365	26.8945	28.0534	23.09	23.315	24.5868	25.2698	19.0801	27.2774	24.9396	25.6774	23.8172	32.8699	26.844	29.7799	26.3808	31.7519	27.9146	24.7321	22.3858	24.4781	31.3666	32.566	19.5756	26.161	29.9989	29.8338	22.7057	23.3447	23.811	24.6311	18.8805	20.3739	16.3505	19.9017	18.2372	22.1035	24.3398	18.0549	18.2424	-0.278778	-0.497003	-0.228474	0.0046905	0.00716554	-0.386461	-0.210434	-0.497494	-0.344011	-0.419554	-0.165548	4.66921	42.3955	1.38e-05	1.98e-05
T07C4.10		WBGene00011562	26.2105	28.3538	12.9202	22.2852	31.6046	26.1092	24.1673	22.7175	30.7755	25.6939	21.7537	18.7498	37.1375	23.3727	24.0017	24.5869	32.2174	26.7504	23.6147	27.2325	35.2666	27.7846	27.9019	21.7682	32.6472	27.071	24.3817	22.544	23.7837	21.7023	18.854	13.6612	18.6654	22.1693	21.8905	18.7569	16.3339	19.1372	20.1456	16.3631	17.6156	14.7308	12.7424	12.7131	17.0766	17.8007	14.3852	13.6392	0.0822422	-0.417277	0.241074	0.00683562	0.0625792	0.00603907	-0.070231	0.211757	0.236775	-0.328536	0.265074	4.47995	42.3896	1.39e-05	1.98e-05
Y54E10BR.6	rpb-7	WBGene00021845	27.8835	25.1058	14.8445	21.5777	32.1076	21.3365	21.4074	21.1148	24.5558	15.1282	25.691	18.229	20.4006	13.7352	18.5674	16.3654	23.1966	19.0957	18.3512	13.9308	21.1429	18.6678	21.463	20.1497	24.5887	15.0309	17.3755	21.6738	17.0132	17.7179	16.8135	12.5783	18.004	14.6036	20.4126	14.8978	19.8393	19.5793	20.303	13.9119	20.4993	21.2093	18.7194	19.902	27.5739	25.1572	28.6236	26.5111	-0.0540009	0.361136	-0.208072	-0.276872	-0.203389	-0.21936	-0.0499922	-0.456119	-0.328031	0.13583	-0.211117	4.34029	42.3556	1.41e-05	2.01e-05
H31G24.4	cyb-2.2	WBGene00000867	5.29787	4.30134	2.93224	4.06793	5.78439	2.45651	5.74346	4.66894	2.82714	3.60194	4.23261	3.12497	4.74627	3.18718	3.98519	2.01659	1.78986	2.46927	3.27192	2.33678	2.82475	3.47308	4.20317	2.83229	3.4438	1.91721	2.03181	3.24317	1.64924	1.86504	2.28533	1.3328	2.20458	2.55122	2.77094	2.24364	1.64084	3.0948	0.865631	1.2587	1.25378	2.31374	1.70774	0.983751	1.99597	2.2705	1.32109	2.72783	0.0100026	-0.930892	-0.668466	-1.01838	-0.581081	-0.399525	-1.05228	-0.346182	-0.817682	-1.1296	-0.39699	1.53682	42.3508	1.41e-05	2.01e-05
D2023.8		WBGene00050970	1.20829	1.4923	1.55775	1.76867	3.35327	1.89502	1.86476	3.4146	1.77706	2.48134	2.85455	2.34373	0.999214	2.27656	2.89832	1.78391	1.78986	2.55158	1.56483	1.79752	2.05437	2.4601	1.25201	1.53753	1.79078	1.38039	1.19106	1.97754	1.12842	1.61072	1.22428	1.3328	1.24926	0.967706	0.831283	1.43593	0.820422	0.821069	0.472162	0.993709	1.25378	0.462749	0.722505	0.529712	0.739246	0.54492	0.660544	1.27867	0.610784	-0.849994	0.00694461	-0.0122212	-0.26503	0.480253	-0.743462	0.281043	0.24305	-0.729537	0.170034	0.746549	42.3454	1.41e-05	2.02e-05
W04G5.5		WBGene00012266	2.04479	1.4923	1.83265	1.68023	1.76047	4.14097	1.64099	2.22994	1.85784	3.36181	2.26395	2.34373	2.83111	3.49072	4.43806	3.33514	2.64899	2.63388	3.76982	3.23554	2.39676	1.8089	4.02432	2.26583	2.54841	3.22092	2.94262	3.95508	1.30203	2.11937	2.69342	2.16581	1.61669	1.93541	2.49385	3.32059	1.8646	1.64214	1.49518	2.18616	0.814958	1.851	1.51069	0.983751	0.96102	1.27148	0.220181	1.27867	0.292759	-0.906114	0.773748	0.413778	0.551275	0.317113	0.229948	0.876975	0.691531	-0.211181	0.447944	1.27396	42.3248	1.42e-05	2.04e-05
D2021.1	utx-1	WBGene00017046	44.056	57.0587	32.4379	39.4413	47.2811	40.8482	40.3534	27.944	37.076	32.4175	23.0333	26.5622	38.4697	32.403	35.1422	22.803	35.3676	29.3843	33.0748	28.311	38.3482	32.1984	37.292	23.5485	36.7798	28.6048	33.1396	25.3916	28.5578	30.6884	26.9342	18.8259	27.1898	26.1281	22.9988	20.5518	21.7785	25.5163	17.6274	18.8805	25.9533	24.4486	20.7556	20.2047	35.7795	38.1444	26.3484	32.2225	-0.321598	-0.330612	-0.525615	-0.54789	-0.667539	-0.678202	-0.841166	-0.531409	-0.546083	-0.654031	-0.497552	4.92432	42.3228	1.42e-05	2.04e-05	utx-1 encodes a putative histone H3 di/trimethyllysine-27 (H3K27me2/me3) demethylase, required for embryonic viability and vulval development, and for high brood sizes, locomotion, and growth sizes; UTX-1 contains a JmjC domain, is orthologous to human UTX and UTY, and is paralogous to human JMJD3; by orthology, UTX-1 is expected to antagonize transcriptional repression by polycomb repressor complexes, which mark stem cells (and presumably germline) by H3K27me3-mediated repression of somatic genes.
K06H7.2		WBGene00019456	24.3516	26.5103	15.211	26.8837	18.7783	22.6701	23.123	22.9963	19.4669	21.0514	25.7894	23.5241	21.2333	19.4266	19.6543	27.3791	26.1319	22.9642	18.8491	26.0641	22.598	20.332	24.0565	21.2827	26.2418	21.7028	24.8722	28.793	20.0512	19.8373	21.1393	16.66	21.6783	16.7149	23.553	20.2825	20.9581	21.2215	21.4047	21.3979	25.5144	19.5126	19.3763	22.7776	24.9126	30.5155	29.9446	32.1373	-0.230932	0.41572	0.101221	-0.050181	0.015022	-0.174142	0.105968	-0.161817	-0.0558259	0.201381	-0.153456	4.51945	42.3007	1.44e-05	2.06e-05	This gene encodes a protein containing an F-box, a motif predicted to mediate protein-protein interactions either with homologs of yeast Skp-1p or with other proteins.
ZK105.11		WBGene00194895	0.836506	0.175565	0.274898	0.619033	0.670654	0.70186	0.372952	0.278743	2.01939	0.880475	0.885895	0.607633	0.666143	1.66948	0.815153	1.78391	1.14551	2.05772	1.13806	1.16839	0.513592	1.23005	1.25201	1.94214	1.4464	0.99695	1.121	1.10742	0.520811	0.423873	0.816189	0.833002	0.514401	0.351893	0.277094	0.269237	0.0745839	1.45266	0.708243	0.463731	0.250756	0.462749	0.262729	0.227019	0	0.54492	0	0.511468	-0.0531764	-0.84419	1.27302	0.694754	-0.195923	1.09494	0.71848	1.31342	1.46426	-0.364273	1.30614	-0.109173	42.2948	1.44e-05	2.06e-05
F23A7.8		WBGene00044638	4.55431	3.59908	1.28286	2.653	4.61075	1.82483	2.46148	2.36931	4.20033	1.52082	4.92164	2.25692	2.3315	0.531197	2.71718	1.70635	3.43653	0.411544	2.34724	1.34814	1.45518	0.506491	1.96744	2.10399	2.61729	0.843573	0.910812	1.50293	1.99644	0.678197	0.73457	0.583102	1.10229	0.175946	1.66257	0	0.745839	0.189477	0.393468	0.463731	0.68958	0	0.0656822	0.832405	0.517473	0.27246	0.733937	0.596713	-0.207011	-2.32015	-1.00019	-1.34132	-1.76456	0.02443	-2.42728	-0.763453	-0.695265	-2.53035	-1.0169	0.732029	42.2908	1.44e-05	2.06e-05
Y43C5A.6	rad-51	WBGene00004297	7.99328	8.16378	2.56571	5.74816	7.20953	5.05339	6.26559	6.13234	7.2698	4.72255	5.21694	7.3784	6.66143	5.23608	4.25691	4.26587	7.87537	6.42009	4.26772	5.21281	6.5055	5.06491	8.76406	5.01721	6.68098	7.82222	5.32475	5.45801	5.72892	5.76467	5.30523	2.66561	5.51144	7.91759	8.95938	4.21805	8.80089	7.76857	11.4893	3.70985	7.46	7.24973	4.20366	3.48096	12.0497	12.8056	9.10082	8.9507	-0.0956612	0.930397	0.0674283	-0.106818	0.347408	-0.0605357	0.648447	-0.297996	-0.0653037	0.195057	0.0150835	2.73178	42.2903	1.44e-05	2.06e-05	rad-51 encodes two isoforms of a protein orthologous to S. cerevisiae Rad51p and Dmc1p, and to E. coli RecA, and paralogous to C30A5.2; RAD-51 proteins are probably required for meiotic recombination; while dispensable for viability and meiotic synapsis, RAD-51A/B are required for normal chromosomal morphology, univalent formation, dissociation of chiasmata, hyperresistance of meiotic pachytene nuclei to X-irradiation, and the progress of oocytes through diakinesis; RAD-51A/B require CHK-2, MRE-11, and SPO-11 to localize to foci in late zygotene/early pachytene nuclei, and genetically acts downstream of CHK-2 and SPO-11; RAD-51A/B foci later disappear from homologously synapsed chromosomes.
C50H2.12	fipr-10	WBGene00008245	0.18589	0.0877825	0	0.0884333	0.754486	0.070186	0.522133	0.418114	0.0807755	0.400216	0.885895	0.0868047	0	0.379426	0	0.232684	0.50116	0.164618	0.355643	0.0898761	0.513592	0.361779	0.178858	0.809227	1.10202	0.460131	0.700625	0.395508	1.30203	0.762972	1.46914	0	0.734858	0.615813	1.10838	0.987204	0.447503	1.20002	0.550856	0.529978	0.125378	0.539874	0.394093	0.227019	0.0739246	0	0.0733937	0.511468	2.0354	0.899486	2.76988	3.32005	3.34088	1.75903	3.02689	0.725026	1.51679	2.01768	2.21351	-0.721218	42.2674	1.46e-05	2.08e-05
Y6D11A.1	exos-4.2	WBGene00000202	17.5666	14.133	6.23102	16.3602	11.9879	15.2304	15.8132	14.7734	12.7625	15.0481	15.8477	17.4477	15.5711	13.204	16.1219	16.1328	16.3235	13.4163	15.6483	18.0651	16.0925	13.5305	16.1867	14.5661	17.77	13.5739	13.6622	15.7412	14.0619	13.4792	14.6914	11.4954	14.6237	16.6269	16.0715	14.9875	14.5439	17.1161	15.0305	16.4293	15.4215	16.3505	12.8737	10.9726	11.2365	12.1699	10.5687	12.2752	-0.0237284	-0.124054	0.166033	0.221212	0.413778	0.0766873	0.479287	0.115576	0.181686	0.349149	0.102317	3.87997	42.2644	1.46e-05	2.08e-05
F48F7.4	pqn-39	WBGene00004126	42.5688	48.456	22.2667	42.0058	49.5446	58.8158	62.8051	60.7659	58.1584	70.2779	52.76	69.8778	59.2867	69.5868	58.3287	53.2071	48.1114	60.4147	62.0953	63.5424	49.2192	60.6342	60.3647	55.9176	46.9046	56.7495	53.3176	44.0596	40.8837	51.7973	47.4206	33.8199	41.0051	43.2828	36.207	48.732	33.1898	37.5165	36.5139	37.761	38.2403	39.0251	38.6868	40.7878	46.7204	46.0458	41.9812	46.2879	0.449393	0.319189	0.362306	0.377343	0.328316	0.589841	0.152521	0.566862	0.539349	0.320973	0.481149	5.60971	42.2584	1.46e-05	2.09e-05	The protein product of this gene is predicted to contain a glutamine/asparagine (Q/N)-rich ('prion') domain, by the algorithm of Michelitsch and Weissman (as of the WS77 release of WormBase, i.e., in wormpep77).
Y56A3A.16		WBGene00013235	15.8936	15.8009	7.6055	12.2922	12.4909	18.5291	11.9345	14.8431	12.601	16.9692	16.5367	17.9686	16.487	18.2125	17.8428	18.5372	18.2565	17.1202	15.2927	19.9525	19.0029	14.3265	16.1867	14.4042	15.9792	19.8623	16.0443	18.1143	16.4924	21.1937	16.487	9.74613	16.9017	18.1225	15.9791	14.4491	16.1847	18.3793	13.4566	12.3882	16.6753	19.6668	14.1874	10.8969	18.0376	21.9785	19.8163	16.2817	0.0329586	0.651293	0.425475	0.503065	0.544532	0.202958	0.464542	0.396964	0.394085	0.545293	0.24245	4.02699	42.2575	1.46e-05	2.09e-05
ZK1236.2	cec-1	WBGene00000414	197.415	192.419	78.804	178.37	210.166	169.359	161.563	181.81	189.015	175.455	222.36	184.894	177.194	178.862	174.262	234.235	179.057	188.981	167.366	177.415	181.897	183.494	162.135	206.272	181.075	181.828	183.634	221.01	164.316	185.741	174.583	150.357	167.621	166.445	158.59	164.504	156.924	180.256	185.638	187.877	179.855	194.894	178.393	193.345	161.821	203.346	160.806	189.329	0.0475711	0.257373	0.259033	0.314842	0.25117	0.170984	0.413671	0.203132	0.110682	0.536275	0.145421	7.49062	42.2344	1.48e-05	2.11e-05	cec-1 encodes a nuclear protein with a chromodomain that is ubiquitously expressed in somatic cells, but is dispensable for embryonic survival or gross adult morphology.
Y25C1A.7		WBGene00021294	44.2419	43.5401	22.8165	43.5092	33.1135	31.3029	36.6985	29.1983	33.3603	32.5776	30.9079	32.5517	37.3873	31.9477	30.3418	33.9719	33.7925	33.0882	28.5226	33.1643	31.4147	31.9813	29.3328	33.3401	30.3743	32.3625	27.6747	30.375	30.3807	24.1608	28.1585	21.2416	27.8511	30.0869	26.6011	29.9751	28.5656	26.6532	27.4641	30.01	29.9654	32.4695	30.2138	31.026	32.0094	35.5107	34.0547	31.4553	-0.380246	-0.119672	-0.366442	-0.350207	-0.228673	-0.360825	-0.202186	-0.274437	-0.320493	-0.016452	-0.353979	4.97977	42.2299	1.48e-05	2.11e-05
C31B8.1		WBGene00016279	0.929451	1.22896	0	0.707466	2.68262	0.772046	0.969675	1.32403	1.05008	2.56138	1.67336	1.8229	1.58209	1.13828	1.63031	1.55123	1.86145	1.64618	1.35144	1.16839	1.96877	1.44712	1.25201	1.45661	1.65303	2.22397	1.26112	1.18652	1.64924	1.61072	2.36695	1.3328	0.955316	2.02338	0.831283	2.33339	2.08835	1.89477	1.49518	1.58993	2.06874	3.39349	2.03615	1.51346	1.92204	3.99608	2.64217	1.36392	0.860078	1.87632	1.14851	1.51258	1.30716	1.21865	1.56201	0.990333	1.04078	1.9534	1.05036	0.85707	42.2116	1.49e-05	2.13e-05
Y80E2A.1		WBGene00195632	1.30123	0.877825	0.549796	0.707466	0.586822	1.19316	1.34263	1.04529	1.05008	0.880475	1.27963	1.38887	0.666143	1.29005	1.90202	1.08586	0.859132	1.48156	0.284515	1.25827	1.02718	0.651203	0.715434	0.890149	1.03314	0.613508	0.770687	0.632813	0.434009	0.762972	0.979427	0.666402	0.661373	0.615813	1.5702	0.807712	0.298335	0.315796	0.236081	0.397484	0	0.308499	0.0656822	0.302693	0.591397	0.54492	0.220181	0.511468	0.154845	-0.78747	-0.174408	-0.0505568	0.272345	0.30297	-1.18723	0.446501	0.0938042	-2.08019	-0.133862	-0.124265	42.2083	1.49e-05	2.13e-05
Y37H2A.9	fbxc-46	WBGene00012569	1.30123	1.66787	0.183265	1.5918	1.17364	1.12298	0.596723	1.25434	1.45396	1.20065	1.27963	1.73609	1.08248	0.910623	1.44916	1.70635	1.14551	0.987707	1.42257	1.16839	0.59919	1.8089	2.05687	1.29476	0.68876	1.91721	2.38212	0.949219	2.60406	2.11937	1.714	0.916303	3.23338	1.58352	1.5702	1.70517	1.93918	2.52637	2.5182	1.05996	2.13143	2.00524	1.51069	1.81616	3.25268	2.45214	1.68806	2.04587	-0.291205	1.1204	0.344062	0.852653	1.02194	0.186452	1.01881	0.0846584	-0.0243882	0.982908	0.251656	0.8198	42.1996	1.5e-05	2.14e-05
F28H7.9	sre-6	WBGene00009242	1.58007	2.10678	0.641428	1.76867	1.8443	2.31614	1.34263	2.22994	2.10016	1.92104	2.06709	1.8229	1.49882	2.42833	3.17004	2.94733	2.79218	2.05772	2.41837	2.51653	2.73916	2.53246	2.59345	3.23691	1.99741	3.22092	4.484	3.95508	2.77766	2.45846	2.20371	2.24911	2.49852	1.67149	2.77094	2.69237	1.93918	2.84216	3.93468	3.04738	2.57025	3.08499	3.34979	1.58914	2.51344	3.90526	2.64217	1.96063	0.215616	0.931216	1.14463	0.890127	0.864248	0.267566	1.19245	0.654719	0.626681	1.10077	0.800557	1.40763	42.1588	1.52e-05	2.17e-05
ZK616.10	ehn-3	WBGene00001223	3.06719	2.45791	1.37449	1.50337	0.586822	1.54409	1.41722	0.836228	0.565429	1.44078	1.37806	0	0.915946	0.455312	0.905726	0.387807	0.286377	0.493853	0.426772	0.44938	0.59919	0.940626	0.178858	0.0809227	0.757636	1.22702	0.28025	0.553711	0.173604	0.423873	0.489714	0	0.88183	0.703786	0.0923648	0.358983	0.895006	1.01055	0.393468	0	0.0626891	0.462749	0	0.227019	0.0739246	0.27246	0.293575	0.170489	-1.06224	-3.24065	-1.58218	-2.75317	-1.81026	-1.4453	-1.65805	-1.72978	-2.37856	-3.20957	-2.25338	-0.314598	42.145	1.53e-05	2.18e-05	ehn-3 encodes a nuclear Zn-finger protein with no obvious orthologs; EHN-3 controls development of somatic gonadal precursors (SGPs), and enables both HND-1 and TRA-1 functions in gonadogenesis; EHN-2 is expressed in SGP nuclei; ehn-3 expression is regulated by HND-1, while EHN-3 regulates tra-1 expression; enh-3(q689) homozygotes have mild defects in gonadogenesis, but double homozygotes also carrying hnd-1(q740) or enh-3(q689) are strongly enhanced in the gonad defect; tra-1(e1099) is a dominant enhancer of ehn-3(q689); enh-3(q689) homozygotes have normal expression of HND-1, consistent with the hypothesis that hnd-1 and ehn-3 act in parallel.
F10A3.7		WBGene00008635	0.836506	1.75565	0.0916326	0.442167	0.838318	0.842232	1.11886	0.278743	1.53473	0.800432	0.885895	1.21527	0.915946	2.12479	0.905726	1.47367	1.93305	1.23463	2.34724	1.34814	2.48236	1.88125	1.69916	1.69938	1.92853	2.45403	2.03181	1.66113	1.38883	2.28891	2.28533	0.833002	1.17577	2.46325	2.21675	1.34619	1.64084	1.57898	1.2591	1.85492	1.81798	2.00524	2.10183	0.605385	1.47849	1.3623	1.54127	2.30161	-0.14138	1.2085	1.37144	1.32393	1.40453	0.427512	1.28535	0.76479	1.10261	1.38225	1.26129	0.742679	42.1326	1.54e-05	2.19e-05
R10D12.17	srw-145	WBGene00011197	3.43897	6.49591	3.20714	4.68697	3.10178	7.29934	3.95329	4.11146	3.79645	3.36181	5.21694	3.90621	4.16339	3.33895	4.52863	5.58442	4.79682	7.16087	5.83255	4.40393	5.30711	5.28198	4.73975	5.90736	4.06369	8.35904	6.09544	6.80274	6.33654	9.91863	6.0398	3.49861	8.59784	3.07906	7.66628	5.20525	3.20711	3.41059	3.38383	3.7761	4.32554	2.93074	3.48116	2.34587	2.21774	3.1787	3.08254	2.98357	-0.104446	-0.575812	0.460651	0.685502	0.648892	-0.27311	-0.14887	-0.111409	0.234459	-0.162149	0.161724	2.28727	42.1276	1.54e-05	2.2e-05
ZK688.8	gly-3	WBGene00001628	62.0873	88.3092	43.7087	61.4611	53.5685	48.7792	54.2272	43.5536	50.9693	48.6663	38.881	44.01	52.1257	49.3254	44.4711	36.9192	52.1206	45.7637	47.9407	49.8812	56.6663	49.6361	52.6738	47.4207	52.0703	52.2248	52.4067	43.1895	51.1263	43.4894	47.7471	26.073	42.0339	43.1069	43.1344	47.1165	41.6178	46.6114	40.1338	33.4549	47.2675	43.7298	40.6573	41.7716	43.172	52.0399	43.4491	49.1862	-0.511395	-0.376438	-0.386739	-0.423473	-0.361661	-0.612311	-0.440237	-0.572934	-0.462562	-0.276258	-0.393774	5.57418	42.1265	1.54e-05	2.2e-05	gly-3 encodes an N-acetylgalactosaminyltransferase that is functional in vitro.
C10G11.6		WBGene00015686	8.17917	13.7819	5.13142	9.72766	10.3951	13.967	9.77134	15.5399	10.6624	12.2466	9.44955	11.8922	13.9057	12.9005	14.3105	10.3157	10.238	10.2886	10.9538	14.1105	9.92944	14.833	13.0567	11.6529	10.8824	12.4235	14.4329	12.0234	8.68019	9.74908	9.30456	6.24752	6.54024	7.65367	8.22047	8.07712	7.23463	7.76857	8.49892	7.35345	7.02117	6.70986	5.12321	6.35654	7.98386	7.99217	6.97241	6.64909	0.301075	-0.221789	0.41886	0.0909978	-0.0767988	0.157674	-0.0119682	0.4085	0.245325	-0.247932	0.361574	3.31224	42.1235	1.54e-05	2.2e-05
D2005.7		WBGene00086551	2.32363	1.58009	1.83265	2.47613	3.4371	1.47391	1.79017	2.99649	1.37318	2.64143	1.57493	1.99651	2.74784	2.42833	2.26431	2.01659	2.43421	1.64618	2.4895	3.05579	2.22556	2.09832	2.86174	1.53753	2.06628	2.6841	2.8025	2.21485	2.60406	3.30621	2.12209	2.16581	2.79246	3.43096	3.4175	2.33339	2.08835	4.23166	3.22644	1.72243	3.25983	3.47062	2.75865	2.87558	3.32661	3.26952	3.30272	2.30161	0.0644045	0.642349	0.208746	0.496853	0.711457	-0.244427	0.655432	0.106626	0.139317	0.859228	-0.0125621	1.43224	42.0954	1.56e-05	2.23e-05
K08D10.4	rnp-2	WBGene00004385	15.7077	17.8199	10.3545	17.7751	19.0298	13.0546	16.5591	13.4493	17.5283	11.7664	16.832	13.3679	16.487	11.0792	11.0499	13.263	16.1803	12.264	12.3053	10.9649	15.8357	11.2875	11.0892	12.0575	12.3977	7.43878	11.7705	9.9668	10.8502	9.40998	10.6921	6.24752	11.0964	6.07015	7.20445	9.24381	6.78713	8.52648	8.89239	7.02221	7.89882	6.40136	5.45163	10.2159	8.64918	10.2627	7.77974	8.52447	-0.149189	-0.738206	-0.595471	-0.540679	-0.677865	-0.178375	-0.755305	-0.3365	-0.326758	-0.751529	-0.377152	3.49952	42.0814	1.57e-05	2.24e-05	rnp-2 encodes the small nuclear ribonucleoprotein (snRNP)-associated protein RNP-2/U1A, which associates with U1 snRNPs; rnp-2 is coexpressed with rnp-3, dnj-15, and K08D10.12 in an operon; RNP-2 and RNP-3 are paralogs with ~50% identity that are more closely related to one another than to non-nematode orthologs; despite their association with distinct snRNPs, RNP-2 and RNP-3 are functionally interchangeable in vivo; either rnp-2(RNAi) or rnp-3(ok1424) animals are viable, with only rnp-2(RNAi) rnp-3(ok1424) animals showing lethality; moreover, RNAi against only RNP-3 causes RNP-2 to associate with RNP-3's normal U2 snRNP partners.
C02B8.4	hlh-8	WBGene00001953	2.78835	3.77465	1.92428	2.1224	2.17963	1.96521	2.90902	2.71774	2.34249	1.84099	1.67336	1.56248	0.999214	1.13828	0.452863	1.31854	1.43189	1.48156	2.4895	1.70765	2.91035	2.24303	1.16258	1.7803	1.51527	1.45708	0.84075	1.66113	2.34365	1.69549	1.14266	0.916303	2.13109	1.67149	1.47784	1.52568	0.671255	2.58952	0.865631	1.52369	0.877647	1.46537	1.1166	1.58914	0.665322	0.817381	0.807331	0.767202	-0.269186	-1.71051	-0.987743	-0.61595	-0.445863	-0.637185	-0.678994	-1.49705	-0.646261	-0.798705	-0.469118	0.837208	42.0637	1.58e-05	2.25e-05	The hlh-8 gene encodes a helix-loop-helix protein required for normal muscle development, and hence for normal defecation and egg-laying.
F18E9.4		WBGene00017570	3.53191	1.14117	2.38245	2.29927	1.50897	1.75465	3.28198	1.9512	0.565429	1.92104	2.75612	1.56248	0.999214	0.682967	0.724581	1.31854	1.00232	0.987707	0.853544	0.898761	0.59919	1.59183	2.23573	0.809227	0.619884	1.3037	1.54137	1.26563	0.868019	1.27162	0.326476	0.583102	0.440915	0.879732	0.277094	0.448729	0.372919	1.57898	0.472162	0.331236	0.250756	0.462749	0.459776	0.529712	0.665322	1.54394	0.220181	0.596713	-0.335037	-1.65439	-1.06326	-1.47277	-2.04812	-0.652962	-1.60445	-1.45026	-1.4373	-2.2117	-0.967712	0.335704	42.0561	1.58e-05	2.26e-05
C10C6.7		WBGene00007515	2.50952	2.80904	1.64939	2.21083	1.67664	3.5093	1.71558	2.64806	3.15024	4.0822	2.16552	2.08331	1.33229	1.59359	2.17374	1.62879	2.93537	1.48156	2.70289	1.79752	2.99595	2.38774	2.77231	1.86122	2.89279	3.52767	2.52225	3.40137	2.43045	1.86504	2.93828	2.49901	3.96824	3.6069	3.87932	2.51288	4.02753	2.65268	3.38383	2.45115	3.07176	2.15949	4.0723	1.89183	3.40053	3.54198	3.96326	2.55734	-0.0822645	0.634473	0.391984	0.300952	0.790644	0.201282	0.671103	-0.53434	-0.105057	0.589019	0.0390781	1.52329	42.05	1.59e-05	2.27e-05
T04A11.10	sru-17	WBGene00005680	0.743561	0.175565	0.0916326	0.353733	0.251495	0.842232	0.820494	0.4878	0.323102	0.640346	0.295298	0.0868047	0.499607	0.455312	0.0905726	0.387807	0.429566	0.411544	0.142257	0.539257	0.427993	1.01298	0.536575	1.37569	0.068876	1.07364	0.490437	0.870118	0.434009	0.593422	0.571332	0.666402	0.661373	1.14365	0.461824	0.897458	0.895006	1.64214	1.41649	0.264989	0.376134	0.308499	0.985234	0.0756731	1.33064	2.08886	1.1743	1.79014	0.718492	2.30149	0.861153	0.989227	1.41912	-0.0817386	1.84871	0.0583386	0.1166	0.716519	1.25994	-0.285112	42.0464	1.59e-05	2.27e-05
C46C11.3		WBGene00016706	63.1097	62.8523	31.8881	71.3657	61.5325	61.4127	56.8379	60.5569	55.1697	49.3867	63.5876	56.7702	45.381	50.3878	55.6116	62.592	50.7604	47.9038	48.9365	48.0837	43.3985	46.5248	41.3163	50.0911	42.4965	36.9638	45.4706	42.9522	38.0192	30.3493	37.055	31.2376	41.0051	32.99	34.5444	33.1162	33.2644	40.6745	44.2259	34.8461	38.8672	39.6421	36.0596	43.8904	39.7715	38.4169	36.8437	47.1403	-0.061408	-0.396493	-0.455565	-0.507811	-0.481989	-0.130065	-0.330846	-0.157044	-0.278306	-0.221919	-0.394201	5.50945	42.0359	1.6e-05	2.28e-05
F26D2.2	syp-1	WBGene00006375	5.29787	3.07239	2.01592	3.62577	5.36523	4.77265	4.32624	4.73863	6.05816	5.36289	4.13418	3.12497	5.66221	5.08431	3.71348	3.56782	7.15943	5.5147	5.61916	4.67356	8.47426	5.06491	5.63404	5.42182	6.68098	5.67495	3.22287	4.667	4.7741	7.03629	5.87656	2.58231	6.61373	6.2461	8.22047	5.295	5.89212	7.51594	6.05941	3.51111	6.58235	5.55299	4.92617	3.63231	7.61424	6.35741	6.75222	4.68846	0.320676	0.967846	0.523832	0.721936	1.11766	0.312502	0.946441	0.300326	0.662766	0.86925	0.747672	2.44741	42.0317	1.6e-05	2.28e-05	syp-1 encodes a coiled-coil protein; syp-1 activity is required for stabilizing homologous associations between paired meiotic prophase chromosomes and for promoting crossover recombination; SYP-1 is a synaptonemal complex component that localizes to the central element that forms between paired homologous pachytene chromosomes.
W02C12.3	hlh-30	WBGene00020930	338.134	372.988	210.297	368.944	446.488	493.758	492.669	511.632	378.999	534.529	396.487	472.044	414.674	508.507	487.552	385.635	367.851	490.643	497.118	535.392	357.717	469.155	464.764	431.48	360.497	466.803	404.751	387.598	323.771	376.654	368.836	264.395	300.19	372.919	287.254	379.804	350.917	296.027	315.877	347.997	429.545	376.678	430.022	420.591	543.938	412.142	504.215	503.455	0.443796	0.699196	0.300517	0.247943	0.239892	0.342533	0.265563	0.396911	0.483027	0.655228	0.339488	8.67293	42.006	1.62e-05	2.31e-05	hlh-30 encodes a predicted basic helix-loop-helix (bHLH) transcription factor, one of 42 such genes in the C. elegans genome, it is spliced to give 18 different transcripts; it is orthologous to human microphthalmia-associated transcription factor (HGNC:MITF); loss of hlh-30 activity via RNAi results in reduced fat storage; HLH-30 demonstrates sequence-specific DNA binding for the E box sequence CACGTG and likely binds DNA as a homodimer; expression profiles of hlh-30 mutants indicate that, like its human ortholog, HLH-30 regulates expression of genes involved in metabolism; at least one of the bHLH protein isoforms appears to be important for an infection-specific immune response to M. nematophilum, though the overall induction of this gene following infection was not appreciable (1.3-fold).
T19B4.5		WBGene00020558	21.8421	26.9492	8.97999	14.8568	15.5927	17.6869	22.8992	15.4005	15.5897	15.7685	14.2728	16.8401	14.9882	16.7706	14.1293	13.5732	18.4713	15.8033	13.6567	15.8182	20.1157	16.8589	14.8453	16.6701	16.5991	16.9482	15.5539	18.3516	17.7944	16.2767	15.8341	10.1626	18.6654	19.794	15.0555	18.4876	16.2593	19.5793	15.0305	17.7543	18.744	18.8956	16.2892	13.9995	20.9207	18.3457	21.2842	17.9866	-0.136885	0.234275	-0.103318	-0.0518859	0.20686	-0.305583	0.179979	-0.336664	-0.227804	0.220927	-0.131492	4.0974	41.9964	1.62e-05	2.31e-05
F37D6.2	row-1	WBGene00009508	40.5241	51.0017	28.4977	35.4618	39.5686	32.0048	44.605	33.9369	35.7836	31.6971	37.6013	34.2878	34.8892	33.3136	39.1274	31.9553	36.0835	37.6975	35.2798	28.7604	35.7802	34.369	41.7634	32.0454	33.887	33.5895	36.9229	31.5615	29.8598	32.4687	34.5248	23.0742	24.8382	28.2394	30.388	24.8596	20.2868	24.9479	26.2837	22.3253	19.3082	19.2812	21.9379	24.5181	22.4731	22.705	26.8621	24.039	-0.215947	-0.621687	-0.23378	-0.18986	-0.349809	-0.294886	-0.510455	-0.255616	-0.256795	-0.589665	-0.204488	4.96157	41.9912	1.63e-05	2.32e-05
T14G11.1		WBGene00020510	63.4815	72.1573	39.402	58.8081	56.7541	62.6761	70.4879	58.1876	45.7189	60.1925	54.0396	54.8605	45.8806	53.9544	57.423	45.9939	47.109	56.3816	56.6895	53.9257	49.048	54.5563	56.877	49.7674	47.7311	51.7647	54.9991	47.7774	43.2273	50.78	51.2567	39.8175	49.7499	44.4265	48.3991	48.1037	49.5983	49.5168	48.6327	48.228	59.868	55.2985	59.1797	53.5766	47.5335	46.0458	54.0178	51.4026	-0.0651794	-0.148334	-0.238623	-0.132125	-0.107038	-0.249104	-0.0226274	-0.285604	-0.199423	0.252464	-0.23419	5.72382	41.9788	1.63e-05	2.33e-05
C26F1.9	rpl-39	WBGene00004453	363.973	246.23	119.031	388.841	348.992	232.737	364.15	345.502	426.575	252.696	607.331	405.031	360.217	270.076	496.972	584.58	458.991	302.65	518.741	431.495	324.847	305.631	526.112	512.402	425.034	309.821	489.386	529.902	441.474	359.699	577.944	412.086	547.837	318.287	608.407	450.793	465.03	388.113	746.646	632.595	428.354	322.999	609.663	634.292	331.035	349.839	636.397	492.033	0.116271	0.84711	0.679478	0.960594	1.03765	0.532863	1.31411	0.593558	0.598601	1.20346	0.561705	8.78116	41.9741	1.64e-05	2.33e-05	rpl-39 encodes a large ribosomal subunit L39 protein.
M163.11		WBGene00044147	0.0929451	0.0877825	0.549796	0.2653	1.5928	0.70186	0.671313	0.348429	1.21163	0.400216	0.393731	0.520828	1.24902	1.21416	2.08317	0.232684	2.29102	0.823089	0.995801	0.359504	2.22556	1.01298	1.5203	0.971072	2.75504	0.690196	2.17194	1.58203	0.868019	0.339099	0.326476	0.333201	0	0.439866	0.0923648	0.269237	0.0745839	0.69475	0.157387	0.0662473	0.313445	0.0771248	0.525458	0.302693	0.221774	0.999021	0	0.0852447	1.3653	0.185555	2.62936	0.923518	-0.317213	1.04969	0.0323815	1.97079	1.90039	0.447184	2.24128	-0.179577	41.9639	1.64e-05	2.34e-05
F31C3.11	rrn-2.1	WBGene00004567	67.0134	39.2388	722.156	86.6646	90.1192	39.0234	32.0739	69.8948	98.1422	40.9821	22.738	71.9611	77.6056	49.7048	31.2475	85.4726	76.9639	39.426	18.4934	52.3079	71.2181	45.4395	15.9184	212.827	50.004	23.2366	14.7832	150.372	120.047	29.6711	17.3848	390.761	63.7857	72.6659	72.2293	73.771	42.5128	28.8637	16.9191	76.9131	48.0198	21.1322	9.2612	52.3658	18.1115	35.1474	34.4951	48.078	-2.65644	-3.19469	-2.48677	-0.770899	-2.02096	-2.58543	-2.71711	-2.50061	-2.87635	-3.01952	-1.98242	6.43399	41.9566	1.65e-05	2.35e-05	rrn-2.1 (F31C3.11) encodes a 5.8s ribosomal RNA (rRNA), a non-coding component of the large ribosomal subunit. This is cleaved from a 45S precursor transcribed by RNA polymerase I; As this forms a major component of the ribosome, it is essential for all protein synthesis in the cell.
C33A12.4		WBGene00007883	53.6293	51.0017	16.3106	62.257	67.4007	51.0252	54.9731	69.0585	65.1051	54.9897	76.4823	66.3188	54.8735	49.7048	57.2419	79.2677	63.0746	55.8877	45.6646	58.779	42.9705	53.7604	47.8446	63.2815	42.1521	40.0314	45.6807	61.7784	38.6268	40.6918	40.7278	37.9849	41.299	33.2539	33.9902	36.5265	38.4853	36.3797	40.9207	41.2058	50.4647	38.4082	41.9053	55.0144	79.9125	54.492	88.2193	74.3334	0.32176	0.865768	0.0888952	0.0774887	-0.0772366	0.46688	0.0868505	0.385847	0.283424	0.385667	0.174698	5.69035	41.9559	1.65e-05	2.35e-05
F17A2.1	xtr-2	WBGene00006966	1.8589	2.019	1.55775	1.50337	2.93411	4.28134	1.41722	2.22994	2.82714	3.28177	2.26395	5.12147	2.99764	3.33895	4.34748	3.56782	2.79218	3.04543	3.84095	3.05579	2.39676	4.269	1.96744	2.67045	1.79078	2.53072	2.17194	2.84766	3.55888	3.30621	3.50961	1.99921	1.32275	2.99109	1.66257	2.42314	1.49168	2.46321	1.57387	0.861215	1.44185	1.15687	1.44501	1.1351	0.221774	2.2705	1.24769	1.10818	0.46863	-0.514862	0.370956	0.995326	0.423226	0.821762	0.0689873	0.928778	0.779863	-0.146063	0.608204	1.34164	41.9517	1.65e-05	2.35e-05	xtr-2 encodes a protein with similarity to TRA-2A and TRA-2B in a region known as the MX region, hypothesized to be a protein-protein interaction domain involved in negatively regulating tra-2 activity in the germ line.
W06E11.2	tag-267	WBGene00044318	24.7234	23.2624	9.80469	21.224	28.419	21.8278	25.5099	32.1948	29.9677	24.8934	44.5901	28.7323	25.1469	24.7386	28.1681	35.368	30.4276	25.0219	31.6522	24.8058	23.7964	24.4563	24.7719	32.2072	26.3795	28.7582	28.6556	33.8555	27.2558	24.3303	30.7703	20.7418	30.8641	26.0401	35.191	25.8468	23.4193	26.3374	31.7136	30.805	21.6904	24.8342	31.3961	25.1235	15.8938	23.7949	23.1924	22.1636	0.335118	0.212798	0.579466	0.622808	0.801751	0.603711	0.782055	0.476895	0.465128	0.711806	0.371444	4.75195	41.9488	1.65e-05	2.36e-05
K10B4.5	srd-3	WBGene00005081	2.50952	1.40452	1.37449	1.3265	3.18561	2.66707	2.75984	3.62366	3.958	4.32233	2.26395	3.55899	2.24823	1.89713	5.79665	2.4044	2.21942	2.96312	2.70289	3.7748	1.62637	1.95361	2.05687	1.94214	0.964265	2.14728	1.61144	1.66113	1.82284	2.96711	1.22428	1.4161	1.76366	3.07906	1.20074	1.25644	3.50544	2.52637	1.2591	2.11991	3.57328	4.01049	2.56161	1.9675	3.17876	4.9951	3.22932	4.09175	0.727772	1.27628	-0.0921688	0.348632	0.31527	0.965883	0.726944	0.793364	0.730693	1.13861	0.110884	1.43304	41.9316	1.66e-05	2.37e-05
T06E6.11	srbc-63	WBGene00011541	0.650616	0.0877825	0.0916326	0.619033	0.335327	0.912417	0.522133	1.11497	0.646204	0.800432	0.590597	0.173609	0.249804	0.682967	0.724581	0.387807	0.930726	0.74078	0.4979	0.359504	0.770388	0.723559	0.357717	1.05199	0.068876	1.84052	0.5605	0.791016	1.90964	1.61072	1.06105	0.583102	0.293943	2.02338	1.29311	0.897458	0.820422	1.07371	0.944324	0.596226	0.188067	0.848373	0.525458	0.605385	2.14381	1.3623	1.76145	2.64259	0.894352	2.55615	1.15093	2.01682	1.81275	0.516684	1.48434	0.452081	0.77061	0.869438	0.959292	-0.00407141	41.9317	1.66e-05	2.37e-05
B0285.5	hse-5	WBGene00002003	26.0246	41.0822	17.3186	21.0471	31.0178	20.6347	22.0787	17.4214	24.6365	25.2937	20.474	19.097	22.5656	16.543	18.658	15.7449	20.476	19.3426	20.4139	17.1663	23.882	21.0556	21.3736	18.2076	18.2522	18.7887	16.2545	17.7979	15.6243	19.7525	15.426	11.1622	14.0358	19.0022	13.5776	14.0901	15.8864	14.6529	11.6467	10.1358	13.2901	16.042	9.91802	7.34029	16.9287	19.163	12.6971	13.1277	-0.370205	-0.696561	-0.595775	-0.576388	-0.613445	-0.3603	-0.785838	-0.60657	-0.515794	-0.903248	-0.398751	4.17478	41.9085	1.68e-05	2.39e-05	hse-5 encodes the C. elegans ortholog of the heparan sulfate modifying enzyme glucuronyl C5-epimerase; by homology, HSE-5 is predicted to function in heparan sulfate biosynthesis by catalyzing the chain-modifying epimerization of glucuronic acid to iduronic acid; during development, hse-5 activity is required for normal body size, locomotion, and nervous system development; an hse-5::gfp transcriptional reporter fusion is expressed beginning at early embryonic stages and continuing through adulthood; expression in embryos is nearly ubiquitous with later expression primarily restricted to the hypodermis and intestine.
T24E12.6		WBGene00020775	1.95185	1.4923	0.824693	1.94553	2.09579	0.842232	1.49181	1.39371	0.484653	0.720389	0.393731	0.607633	1.33229	0.455312	0.452863	0.465368	0.214783	0.576162	0.924672	0.629133	1.02718	0.86827	0.804863	0.404613	0.275504	0.460131	0.5605	1.26563	0.954821	0.762972	0.326476	0.249901	0.293943	0.0879732	0.277094	0.269237	0.820422	0.189477	0.0786937	0.662473	0.250756	0.616998	0.197047	0.378366	0.369623	0.726561	0.220181	0.255734	-0.232742	-1.89838	-1.29013	-1.22941	-2.47476	-1.56604	-1.5376	-1.25823	-1.4388	-1.8109	-1.05101	-0.278972	41.9032	1.68e-05	2.4e-05
Y97E10B.3	srsx-6	WBGene00022405	0.55767	2.019	0.458163	0.2653	1.42514	0.842232	0.447542	0.766543	1.77706	1.20065	1.67336	1.9097	2.3315	1.51771	2.44546	1.55123	2.79218	2.38696	2.9874	2.42665	1.62637	1.73654	2.23573	3.07506	1.79078	2.76078	1.26112	1.42383	1.90964	1.61072	1.22428	0.749702	0.955316	0.703786	0.738918	1.1667	0.372919	0.69475	0.944324	0.993709	0.501512	0.385624	1.31364	1.1351	1.62634	0.908201	0.660544	1.87538	-0.087052	0.704989	1.10036	0.912939	0.306995	0.868259	0.108387	1.15371	1.60689	0.327453	1.3134	0.637465	41.893	1.69e-05	2.41e-05
F55F8.4	cir-1	WBGene00018892	57.6259	65.0469	26.7567	50.3186	72.0115	53.0606	60.4182	52.6127	65.1051	54.3493	70.281	54.6001	62.784	56.0033	52.1698	66.9354	62.2154	62.4724	60.815	56.6219	58.0359	57.3058	61.0802	62.1486	69.5648	64.8018	66.9797	64.2305	59.4593	57.9858	63.4179	42.1499	59.0091	47.5935	58.6516	53.3987	51.9849	56.0222	63.5058	57.2377	52.7215	59.1547	61.6099	57.3602	57.5134	62.0301	59.0086	63.5073	0.123531	0.382366	0.409744	0.382535	0.347101	0.191006	0.458242	0.197254	0.232949	0.524986	0.204	5.87489	41.8861	1.69e-05	2.42e-05	cir-1 is a nuclear protein homologous to mammalian CIR, a component of the co-repressor complex which associates with CBF1 in mammals (OMIM:605228); cir-1 is required for larval and different aspects of germ line development from proliferation and gonad extension, to progression of meiosis; cir-1 mutants cause 90% of larvae to cease development at larval stage1, escapers are lethargic and show defects in nucleolar morphology; cir-1 RNAi results into 100% embryonic lethality indicating that cir-1 is required maternally for embryonic development and zygotically for later stages of development for robust germline proliferation, oogenesis and vulval formation; CIR-1, MOG-3 and MEP-1 belong to single complex; CIR-1 expression coincides with mog-3::GFP; similar to MOG-3, CIR-1 is detected in somatic and meiotic nuclei as well as developing L4 vulva.
ZK856.13	tftc-3	WBGene00014114	48.7032	50.2116	31.2467	45.101	46.5266	45.6911	48.0362	42.2992	47.7383	44.9843	44.3932	45.4856	42.8829	47.2006	47.8223	45.5285	50.5456	36.3805	41.9659	43.0506	43.6553	41.2428	46.1455	41.837	43.874	48.3137	44.3496	41.8448	48.609	40.7766	43.8294	30.4879	44.7529	39.7639	52.0937	41.642	42.7365	41.3692	45.3276	39.9471	44.6346	37.1742	46.306	37.4582	50.3427	54.5829	54.9719	49.6977	-0.100631	0.330593	-0.0102074	0.0911548	0.204901	-0.0712758	0.177024	-0.0232275	-0.108049	0.204864	-0.107255	5.48264	41.8574	1.71e-05	2.44e-05
C49A1.1		WBGene00008184	0.650616	0.526695	0.36653	0.884333	0.419159	0.280744	1.04427	1.11497	0.403878	0.0800432	0	0.434023	1.49882	0.986508	0.724581	0.853175	0.787537	0.329236	0.426772	0.808885	0.513592	1.01298	1.34144	0.404613	0.482132	0.690196	0.0700625	0.47461	0.347207	1.18684	0.571332	0.666402	0.661373	0.527839	0.646553	0.717966	1.56626	0.69475	0.865631	1.2587	0.940336	0.462749	1.18228	1.58914	0.96102	0.908201	1.83484	1.5344	0.107634	1.20022	-0.522618	0.394556	0.266035	-1.43635	1.09128	0.656352	-0.115857	1.08533	0.349225	-0.0994672	41.8534	1.72e-05	2.45e-05
F54C4.1	mrpl-40	WBGene00018793	24.5375	19.7511	10.0796	20.9587	28.419	23.7229	25.0624	25.5747	29.16	22.252	27.8565	26.9962	24.2309	24.8904	20.4694	32.7309	25.6308	21.9765	23.6147	26.1539	21.4853	23.4433	23.5199	28.5657	25.2086	23.62	21.4391	28.9512	25.1725	23.9912	23.996	18.4094	26.9693	24.1926	19.8584	23.7826	19.541	23.3689	20.303	21.3316	16.1111	18.0472	20.0331	21.7182	15.2285	15.9843	13.3577	19.1801	0.320475	-0.139656	0.39322	0.509046	0.546958	0.399321	0.422054	0.390073	0.322954	0.328459	0.313277	4.50875	41.8464	1.72e-05	2.45e-05
R01B10.1	cpi-2	WBGene00000534	119.527	125.266	59.1947	112.664	117.951	92.1542	99.8019	85.8528	110.905	82.4445	114.871	84.6345	101.504	77.5547	94.9201	105.561	109.539	83.4612	95.4546	87.6292	88.5946	87.9124	100.518	88.7722	101.386	79.8327	97.9474	100.775	71.9588	74.6017	82.1903	59.8096	67.9744	54.2795	67.1492	62.5528	59.5925	61.5802	63.7419	57.7676	61.7487	55.8384	63.6461	65.0032	55.961	53.6747	76.3295	70.3269	-0.20803	-0.589249	-0.139273	-0.302599	-0.513359	-0.188529	-0.523908	-0.19616	-0.198995	-0.442793	-0.244984	6.35872	41.8264	1.74e-05	2.47e-05	cpi-2 encodes a protein that contains a cystatin-like domain.
B0218.5		WBGene00015049	1.95185	0.526695	1.00796	1.50337	2.43112	2.31614	2.16312	2.22994	1.61551	3.60194	2.55925	2.17012	2.74784	2.88364	1.08687	3.56782	1.78986	2.7985	1.9916	1.70765	2.48236	3.32837	2.1463	3.72244	1.30864	3.06754	2.66237	4.03418	1.90964	3.05189	2.20371	2.58231	0.88183	2.55122	0.738918	1.97441	0.96959	1.32634	0.708243	0.927462	0.438823	1.851	0.788187	0.756731	0.443548	1.54394	0.0733937	1.19343	0.708919	-0.619643	1.10024	1.17405	0.460087	0.851841	-0.124991	0.958647	0.651031	-0.138312	1.13908	1.03099	41.8193	1.74e-05	2.48e-05
M01G5.1		WBGene00019715	22.2139	13.6063	9.52979	16.7139	24.9819	16.0024	15.8132	16.7943	24.9596	17.3694	16.6351	19.0102	23.1485	19.2749	23.8206	18.925	21.6215	17.3672	23.1879	21.031	25.7652	17.8719	23.6987	18.9359	26.3106	19.1721	21.4391	17.5606	15.7111	18.6504	15.6708	10.5791	10.5085	14.6036	12.654	16.5132	14.2455	13.895	9.04978	10.2021	10.9706	12.957	10.5748	9.76183	10.7191	18.2548	13.4311	12.872	0.100787	-0.0905589	0.434813	0.169277	0.00354041	0.225699	-0.149652	0.38569	0.365835	-0.189426	0.408387	4.0708	41.8053	1.75e-05	2.49e-05
F43G9.6	fer-1	WBGene00001414	4.7402	3.68687	3.39041	2.29927	2.09579	1.75465	1.11886	0.627171	2.58482	3.04164	1.47649	1.30207	2.41477	1.82125	1.17744	2.09416	4.22406	2.05772	2.06273	2.42665	4.87912	2.4601	2.41459	1.45661	3.30605	2.53072	1.89169	3.40137	3.21167	2.62801	1.714	1.5827	1.5432	1.84744	1.93966	1.70517	1.34251	3.34743	1.02302	1.39119	1.62992	1.5425	0.722505	1.58914	2.88306	5.35838	3.00914	5.02944	-1.54043	0.215107	-0.413703	-0.47815	-0.861525	-0.906812	-0.822392	-1.0284	-0.502803	-1.12317	-0.460403	1.3197	41.7859	1.76e-05	2.51e-05	fer-1 encodes a member of the Ferlin family of proteins that are present across eukaryotic species; Ferlins contain multiple tandem cytosolic C2 domains, a DysF domain and a Fer domain, and are involved in vesicle fusion and membrane trafficking; fer-1 is a regulator of membranous organelle fusion and is required during spermatogenesis for calcium-mediated fusion of membranous vesicles with the spermatid plasma membrane, a process which promotes maturation of spermatids to motile spermatozoa; fer-1 mutants show subtle locomotion defects; microarray analysis indicates that fer-1 affects the expression of several genes that regulate muscle structure and function; fer-1 occurs in the sperm acrosomal membrane and in muscle.
T28F4.2	asic-2	WBGene00012137	3.90369	3.24795	1.92428	3.00673	5.36523	5.82543	4.92296	5.71423	5.81584	6.24337	5.51224	7.55201	7.07777	4.78077	5.07206	4.65368	6.15711	4.11544	5.05013	5.66219	5.47831	6.43967	6.26005	8.17319	4.47694	6.44183	5.18462	5.37891	5.46852	4.74738	6.77437	4.24831	5.51144	4.39866	4.9877	4.12831	4.02753	4.54746	4.17077	4.04108	4.13748	5.01311	3.80957	3.32962	3.32661	5.17674	4.84399	3.06881	0.712498	0.523812	0.805972	1.02328	0.856346	0.943548	0.709891	0.757091	0.732247	0.720965	1.05609	2.35227	41.7811	1.77e-05	2.52e-05
T27A3.7		WBGene00020843	10.224	9.5683	3.84857	5.92503	13.2454	13.8968	10.9648	11.2194	14.6204	12.1666	10.3354	10.9374	9.99214	12.1416	12.7707	12.1771	15.6076	13.9102	12.0919	14.4701	15.5789	10.564	15.5607	12.8667	14.464	12.5769	8.54762	14.1592	10.1558	10.9359	15.3444	8.82983	12.5661	10.3808	13.2082	10.4105	7.53297	10.5476	9.91541	7.68469	8.40033	10.6432	9.52393	8.85376	11.3105	14.8037	13.2109	11.5933	0.610454	0.882412	0.746569	0.839873	0.870161	0.606118	0.52073	0.616178	0.875819	0.649451	0.826396	3.52885	41.7796	1.77e-05	2.52e-05
Y53H1C.2	ego-2	WBGene00001215	57.9048	48.5437	29.2308	55.4477	49.1254	53.4817	48.4837	49.895	49.6769	60.8328	29.4314	46.5273	54.9568	57.6728	48.6375	38.9358	53.123	54.2416	59.6769	66.0589	58.1215	63.5284	58.0396	52.0333	59.991	60.2771	62.0053	46.1953	54.772	57.0533	53.7053	37.1519	45.2673	55.0713	47.3831	59.4117	54.67	51.4115	45.8784	48.493	54.5395	53.756	51.1665	54.863	48.051	50.1327	41.761	54.2156	-0.0655092	0.111732	0.243049	0.29011	0.312963	-0.143708	0.313751	-0.00440347	0.226813	0.466796	0.210399	5.70451	41.751	1.79e-05	2.55e-05	ego-2 encodes one of two C. elegans Bro1 domain-containing proteins; during development, EGO-2 functions to positively regulate GLP-1/Notch signaling in the germ line and the embryo, and LIN-12/Notch signaling in the anchor cell-ventral uterine (AC/VU) cell fate decision; in addition, EGO-2 functions to positively regulate spermatogenesis and aspects of somatic development that do not appear to require Notch-mediated signaling pathways; ego-2 interacts genetically with alx-1, which encodes the second C. elegans Bro1 domain-containing protein, in a manner suggesting EGO-2 and ALX-1 function both agonistically and antagostically to regulate specific developmental processes.
Y57G7A.9	glb-31	WBGene00021972	2.23068	2.37013	1.19122	2.653	2.76645	3.018	3.1328	3.34491	2.90792	1.52082	5.11851	3.90621	1.74862	2.5801	2.6266	2.17172	1.86145	2.38696	2.20499	1.70765	1.36958	1.15769	2.41459	3.15598	0.826513	1.07364	1.82162	2.05664	0.781217	1.52594	1.46914	2.08251	0.88183	0.791759	1.38547	1.97441	0.745839	1.01055	1.65257	1.39119	0.814958	0.231374	1.44501	1.21077	0.665322	1.18066	0.146787	0.596713	0.404542	-1.6495	-0.563121	-0.260823	-0.546451	0.556822	-0.558431	0.0476035	-0.102426	-0.847327	-0.122899	0.949403	41.7389	1.8e-05	2.56e-05	glb-31 encodes a globin with no obvious function in mass RNAi assays.
Y45F10B.10	qui-1	WBGene00004265	92.3874	81.9889	58.2783	104.528	75.3648	92.2244	104.277	96.7934	71.971	86.2866	63.5876	76.3881	79.6873	88.1028	77.4396	74.8467	63.4325	79.4281	74.6139	77.0238	67.5373	63.1667	65.1939	57.2123	67.0164	67.1024	59.0627	64.626	59.8065	63.7505	61.2142	47.731	58.2743	61.6692	60.1295	68.3863	59.7417	55.3906	48.3966	58.2314	73.7223	60.0802	64.1059	56.9062	88.7096	74.7449	71.9993	76.8907	-0.0243248	-0.0315733	-0.422166	-0.339709	-0.260819	-0.306723	-0.37598	-0.163471	-0.272432	-0.120051	-0.500639	6.14188	41.7344	1.8e-05	2.56e-05	qui-1 encodes a WD40 domain-containing protein; qui-1 activity is required in C. elegans for quinine and SDS avoidance; QUI-1 is expressed in the ASH, ADL, and RMD neurons.
T10C6.3	srx-43	WBGene00005934	0.929451	0.790043	0.274898	0.619033	1.42514	1.12298	1.26804	1.39371	0.888531	0.960518	2.36239	1.04166	0.666143	1.13828	1.08687	1.08586	1.78986	1.31694	1.28032	1.79752	1.88317	1.30241	1.43087	1.7803	1.79078	0.306754	0.84075	1.26563	0.954821	0.678197	0.897808	0.416501	0.440915	0.791759	0.18473	0.538475	0.671255	0.505273	0.62955	0.331236	0.68958	0.231374	1.1166	0.681058	3.17876	1.72558	1.02751	1.96063	0.858796	1.69781	0.684495	0.383021	-0.20302	0.871585	-0.0504188	0.548596	1.18095	0.401456	1.22389	0.281878	41.6933	1.83e-05	2.61e-05
F57F4.2		WBGene00019016	0.464725	1.05339	0.36653	0.5306	0.167664	0.35093	0	0.0696857	0.484653	1.04056	0	0.173609	0.0832679	0	0	0	0.214783	0.0823089	0	0	0.513592	0.723559	0.804863	0.647381	0.068876	0.153377	0.0700625	0	0.607613	0.339099	0.0816189	0.249901	0.220458	0.703786	0.369459	0.179492	0.447503	1.32634	0	0.198742	0.125378	0.385624	0	0.0756731	0.221774	0.817381	0	1.10818	-2.10086	-0.15042	-2.89696	-0.698306	-0.531856	-0.600329	-0.118081	-4.38337	-2.88394	-1.76141	0.0809454	-1.07827	41.6853	1.84e-05	2.61e-05
Y49E10.4		WBGene00013030	4.18253	4.91582	1.92428	4.2448	7.29336	4.42172	4.02788	3.69334	4.6042	4.56246	5.90597	4.68745	3.99686	3.64249	4.16634	4.96393	4.86841	3.7039	6.33045	4.76343	4.70792	4.99255	6.26005	3.5606	4.54582	4.52462	4.20375	5.93262	4.07969	4.32351	4.97875	1.4994	3.67429	2.90312	6.46553	2.69237	3.80378	3.66323	1.41649	1.45744	1.6926	2.93074	1.31364	1.9675	1.99597	2.81542	1.24769	1.5344	0.20622	-0.924505	0.324082	0.152452	0.253404	0.267614	-0.323818	0.0789235	0.318763	-0.657939	0.295912	1.97882	41.6802	1.84e-05	2.62e-05
C04F2.1	srh-79	WBGene00005300	1.67301	0.175565	0.733061	0.619033	1.50897	0.842232	0.820494	0.696857	0.969306	2.08112	0.393731	0.607633	0.749411	1.13828	0.271718	0.698052	2.14783	1.15232	1.13806	1.34814	1.45518	1.73654	0.357717	1.05199	0.482132	0.460131	0.630562	0.395508	1.38883	0.423873	0.897808	0.583102	1.46972	1.40757	2.03203	1.25644	0.895006	2.779	2.28212	0.993709	1.88067	1.15687	1.1166	1.74048	1.55242	2.45214	1.54127	1.36392	0.097235	1.15524	-0.716002	0.234967	1.11745	0.222071	1.30855	-0.226591	0.771349	1.16206	0.446743	0.408007	41.6726	1.85e-05	2.63e-05
F27B3.7		WBGene00017849	1.95185	1.58009	0.36653	1.23807	2.34729	2.03539	1.49181	2.22994	1.45396	1.76095	1.67336	1.99651	2.16496	2.35244	2.53603	2.01659	2.86377	2.38696	3.12966	1.97727	2.48236	3.18366	3.13002	2.34676	1.65303	2.37734	3.01269	4.11328	2.34365	2.79756	3.50961	0.916303	2.35155	2.55122	2.58621	3.23085	3.13252	3.28427	2.83297	1.65618	1.88067	1.92812	1.57637	1.28644	2.43951	1.90722	1.10091	2.55734	0.533544	0.742822	1.10756	1.09831	1.27051	0.328518	1.32843	0.763775	0.976154	0.693269	1.06545	1.26098	41.6671	1.85e-05	2.63e-05
T12B3.1		WBGene00020444	5.76259	4.82804	2.38245	6.19033	6.28738	7.79064	8.42871	6.55046	5.57351	7.52406	6.0044	7.11798	7.66064	5.53962	6.24951	6.8254	5.51276	5.76162	6.75722	6.20145	5.30711	6.58438	4.47146	4.45075	5.44121	4.75468	4.69419	4.03418	5.46852	4.49306	4.7339	5.33122	5.80538	9.32516	6.46553	5.295	3.95294	4.67378	6.2168	5.96226	3.00907	4.08761	4.66344	3.1026	3.03091	3.81444	4.18344	3.15405	0.474275	-0.330451	-0.0203913	0.306053	0.688546	0.351413	0.376532	0.392023	0.288572	-0.0556797	0.0666188	2.47591	41.6651	1.85e-05	2.63e-05
ZK673.5		WBGene00014061	2.50952	0.70226	0.733061	1.23807	2.17963	2.59688	1.04427	1.04529	0.403878	0.800432	1.96866	1.47568	0.582875	1.06239	0.815153	0.620491	0.50116	0.905398	1.13806	1.16839	1.71197	1.08534	1.34144	1.13292	1.51527	1.07364	0.420375	2.05664	1.04162	1.78027	1.06105	0.666402	1.5432	1.23163	1.38547	1.34619	1.8646	2.33689	0.786937	1.72243	1.31647	2.85362	2.10183	2.49721	1.70027	2.90624	2.20181	2.13112	0.272143	0.872471	-0.0403905	0.0193232	0.306463	-0.274555	0.622501	-0.789193	-0.526259	1.05797	-0.0311802	0.665714	41.6424	1.87e-05	2.66e-05
F07C6.2		WBGene00008553	1.48712	1.75565	1.74102	2.29927	2.34729	2.45651	2.3123	2.99649	2.66559	2.64143	4.23261	3.29858	2.5813	2.80775	2.6266	2.32684	3.29334	3.04543	3.27192	2.2469	2.39676	2.82188	2.1463	2.10399	1.23977	1.3037	1.75156	2.05664	2.69086	1.78027	1.79562	1.3328	1.17577	1.49555	2.03203	0.897458	1.11876	0.947387	1.88865	1.2587	2.25681	1.61962	2.36456	3.32962	2.51344	3.36034	2.3486	2.55734	0.3089	0.611465	-0.247876	0.235859	-0.220511	0.660639	-0.283228	0.404191	0.618745	0.668414	0.285299	1.24258	41.6213	1.88e-05	2.68e-05
C46F11.6		WBGene00008121	79.561	112.888	72.1148	94.8005	66.7301	80.3629	102.114	75.3999	59.8547	75.1606	81.6992	59.0272	54.8735	68.8279	73.5449	58.7915	53.4093	68.481	74.6851	66.5083	59.491	67.6527	72.3482	57.7788	59.0956	64.9551	77.2789	54.0264	57.5496	62.4789	68.0702	45.0654	52.2484	60.6136	58.3745	56.9886	51.0154	60.5696	66.4175	54.654	66.137	70.1836	69.0977	55.5441	73.7768	71.1121	83.5221	77.6579	-0.328234	-0.179922	-0.554791	-0.460482	-0.504501	-0.54646	-0.428496	-0.604261	-0.554362	-0.209373	-0.59619	6.08573	41.5779	1.92e-05	2.73e-05
C15H11.6	nxf-2	WBGene00003835	3.99664	2.72126	2.29081	3.00673	7.04187	2.73725	3.43116	2.50869	2.90792	2.48134	2.55925	1.8229	3.24745	2.0489	3.53233	2.94733	2.5058	1.8931	2.13386	2.06715	4.19433	2.74952	2.77231	2.67045	3.58155	3.06754	2.38212	2.13574	2.95126	4.32351	3.10152	2.16581	3.23338	3.6069	2.21675	3.85907	5.14629	5.36853	2.5182	3.7761	3.13445	5.24449	4.40071	2.42154	3.10484	5.63084	2.93575	2.72783	0.204665	0.305184	-0.13392	0.24298	0.285733	-0.426872	0.699783	-0.124158	-0.554998	0.610093	-0.0441103	1.74979	41.5649	1.93e-05	2.74e-05	nxf-2 encodes a predicted homolog of human TAP protein, a member of the NXF family of shuttling transport receptors for nuclear export of mRNA, and it affects embryonic viability.
Y44A6D.6		WBGene00012856	1.20829	1.14117	1.28286	1.8571	2.59878	2.17576	2.53607	2.78743	2.50404	3.68199	2.36239	1.99651	2.16496	2.12479	3.26061	3.10245	2.14783	3.04543	2.77402	2.78616	2.05437	2.31539	3.84546	2.75137	2.20403	2.99085	2.31206	1.50293	2.60406	1.44117	3.18314	1.83261	1.10229	2.11136	2.12439	1.70517	0.671255	1.64214	1.18041	0.794967	0.940336	1.07975	1.05092	0.832405	1.40457	1.63476	1.61466	2.4721	0.708507	0.42981	0.669204	0.908167	0.508316	0.7992	-0.146173	0.850621	0.874317	-0.218205	0.89208	1.12543	41.5604	1.93e-05	2.74e-05
C14A11.6		WBGene00015751	7.90033	10.6217	6.59755	8.31273	8.29935	8.14157	6.78772	8.91977	7.83522	8.96484	9.84328	9.98254	9.15946	8.7268	9.14783	8.45418	7.66059	8.97167	10.5982	9.88637	7.70388	9.98511	8.31692	10.439	8.19625	8.89586	10.089	9.09669	7.55176	9.49476	9.63103	6.33082	7.93647	10.5568	4.61824	7.80788	4.99712	7.83173	5.50856	6.49223	5.26588	4.93599	5.97708	4.46472	4.8051	3.99608	5.79811	4.51797	-0.22224	-0.725688	0.0732752	0.161776	0.0570566	-0.0104128	-0.216218	-0.0134164	0.0622909	-0.416407	0.0331849	2.98547	41.5543	1.93e-05	2.75e-05
W04D2.2	srt-39	WBGene00012242	1.48712	1.4923	0.641428	0.884333	0.419159	0.772046	0.596723	0.9756	1.05008	1.1206	0.787463	1.30207	0.249804	0.834738	0.905726	1.24098	0.572754	0.576162	0.782415	0.44938	1.45518	0.651203	0.715434	1.05199	0.895389	0.613508	0.350312	0.237305	0.260406	0.254324	0.244857	0.333201	0.293943	0.175946	0.554189	0.0897458	0.372919	0.0631591	0.62955	0.198742	0.313445	0.308499	0.59114	0.681058	0.665322	1.27148	1.24769	1.5344	-0.807868	0.14766	-1.08396	-1.78368	-1.78437	-0.176553	-1.60921	-0.525948	-0.950473	-0.929006	-0.283524	-0.262897	41.553	1.94e-05	2.75e-05
C50F7.2	clx-1	WBGene00000551	0.55767	0	0.183265	0.176867	1.00598	0.070186	0.298361	0	0.565429	1.04056	0.787463	0	0.832679	0.607082	0.271718	0.310245	1.07391	0.246927	0.640158	0.988637	3.08155	1.23005	2.77231	0.809227	2.34179	2.07059	3.57319	1.66113	0.434009	0.593422	0.816189	0.499801	0.0734859	1.05568	0.18473	1.07695	0.671255	1.83161	0.786937	0	0.250756	0.616998	0.197047	0.378366	0.147849	0.999021	0.733937	0.596713	0.360786	1.4457	3.32624	1.53185	1.51458	1.21575	1.9751	1.03632	1.57926	0.892755	2.9777	-0.0490056	41.5352	1.95e-05	2.77e-05	clx-1 encodes a protein that contains 23 copies of a 15 amino acid repeat, possibly derived from a collagen triplet; there is no transcript evidence for this locus.
F14D7.8		WBGene00008795	5.01903	2.019	1.28286	3.36047	3.01794	2.87762	3.58034	2.64806	2.74637	3.60194	1.96866	2.34373	1.91516	3.18718	2.26431	2.4044	3.7945	2.46927	2.27612	2.51653	2.91035	2.38774	3.48774	4.93628	3.23717	2.22397	1.96175	3.08496	3.64568	2.45846	1.714	1.4994	5.2175	2.99109	3.1404	2.06415	4.99712	4.54746	3.38383	3.84234	4.70168	3.16212	5.05753	4.01068	4.95295	2.90624	3.81647	2.64259	-0.0547987	0.439429	-0.137439	-0.0945769	0.443788	-0.206532	0.790934	-0.287551	-0.106272	0.878162	0.196692	1.73603	41.5167	1.96e-05	2.79e-05
ZK858.1	gld-4	WBGene00014115	86.6248	104.11	61.6687	82.862	77.8797	102.542	94.3568	85.1559	50.727	80.0432	52.2678	58.5063	71.1107	74.9746	71.0089	40.0992	60.9267	52.3485	68.2835	69.1147	78.5795	57.8123	75.0311	50.0911	68.4628	77.0719	68.1007	53.71	52.6887	68.9218	72.6408	35.7358	57.0985	60.8775	50.0617	55.2834	47.9574	45.8535	32.894	43.922	46.4526	40.0278	46.503	38.2906	62.0967	53.5838	59.6691	52.7665	-0.0635645	-0.484698	-0.370897	-0.384505	-0.417783	-0.616841	-0.760646	-0.485244	-0.50944	-0.693942	-0.457024	5.94978	41.5037	1.97e-05	2.81e-05	gld-4 encodes a noncanonical poly(A) polymerase orthologous to Saccharomyces cerevisiae Trf4/5p; GLD-4 activity is required for early meiotic progression of male and female gametes in the absence of GLD-2 and for regulation of gld-1 mRNA levels; GLD-4 physically interacts with GLS-1 which stimulates GLD-4 poly(A) polymerase activity in vivo; GLD-4 is expressed predominantly in germ cells and localizes to the cytoplasm and to P granules.
ZK381.4	pgl-1	WBGene00003992	27.14	22.3845	12.8286	26.6184	19.5328	23.6527	26.7033	21.951	21.0824	20.1709	20.7693	17.3609	21.3998	17.1501	19.5637	14.5815	15.2496	17.9433	17.6399	13.1219	18.6605	14.6882	18.4224	14.7279	16.0481	18.3285	15.4838	11.6279	17.1	18.9047	19.7518	9.82943	21.3844	25.9521	21.9828	15.0773	17.9001	19.0741	19.5947	11.3945	15.7976	14.6537	8.73574	8.02135	15.2285	17.3466	15.853	12.531	-0.0827314	-0.44888	-0.540108	-0.242107	0.125554	-0.2714	-0.147086	-0.359626	-0.526338	-0.617304	-0.482306	4.1465	41.503	1.97e-05	2.81e-05	pgl-1 encodes a predicted RNA-binding protein that contains a number of C-terminal RGG box motifs; PGL-1 activity is required at high temperatures during midlarval to adult stages for postembryonic germline development and hence fertility, and also for proper formation of the germline-specific P granules; PGL-1 protein, supplied maternally and embryonically, is a constitutive P granule component and thus, its localization is cytoplasmic in oocytes and early embryos, while perinuclear in the germline blastomere P4 and proliferating germ cells of larvae and adults; pgl-1 mRNA is expressed exclusively in hermaphrodite and male germlines and is detectable at all stages of development, with highest levels seen in adults; PGL-1 localization to P granules requires wild-type activity of the predicted germline helicase GLH-1.
C06E2.5		WBGene00015529	0.836506	0.614478	0.916326	1.5918	4.02392	0.631674	2.38689	1.18466	1.37318	0.960518	1.67336	0.694437	0.832679	0.910623	0.543435	1.0083	1.36029	0.905398	0.995801	0.269628	2.22556	1.37476	0.715434	0.728304	1.30864	0.536819	1.26112	0.395508	0.520811	0.254324	0.163238	0.666402	0.220458	0.26392	0.369459	0.807712	0.149168	0.378955	0	0.264989	0.438823	0.539874	0.262729	0.302693	0.295699	0.54492	0.660544	0.0852447	0.829683	-1.25598	-0.230499	-1.07493	-1.10577	0.0698202	-2.05573	-0.375963	-0.262941	-1.1099	0.222665	-0.0597598	41.5005	1.98e-05	2.81e-05
F09E5.1	pkc-3	WBGene00004034	48.6103	54.513	29.0475	43.4208	47.2811	44.7085	43.0386	38.1181	45.2343	44.1838	37.8966	39.5829	41.6339	43.1028	42.6597	37.6172	44.6748	37.6152	40.9701	42.5114	52.044	40.5193	43.9097	37.9527	46.6291	46.7033	45.6807	41.7657	38.1928	39.505	38.9322	30.1547	36.9634	43.1069	44.3351	41.1036	34.6815	44.5903	36.5139	38.0922	42.5659	44.1925	39.6064	39.8041	37.7755	44.3202	41.1739	40.4912	-0.171921	-0.0218634	0.0171374	-0.0537072	0.100752	-0.192789	0.0399224	-0.170007	-0.152881	0.209486	-0.0889283	5.38391	41.4984	1.98e-05	2.81e-05	pkc-3 encodes an atypical protein kinase that lacks a DAG binding domain; during early embryonic development, pkc-3 plays an essential role in establishing anterior-posterior polarity; PKC-3 localizes to the anterior periphery of the one-cell embryo in a manner dependent upon the PAR-3 PDZ domain-containing protein with which PKC-3 physically interacts; PKC-3 also localizes to the outer, apical surfaces of cells.
ZK455.3	npr-9	WBGene00013974	4.46136	3.5113	2.01592	4.15637	2.93411	3.018	3.43116	3.13586	1.77706	2.4013	1.27963	2.86455	1.16575	1.66948	2.17374	2.01659	2.72058	3.53928	1.20919	2.51653	1.36958	2.02596	1.5203	1.69938	1.65303	1.76383	2.10187	1.74024	1.21523	1.86504	1.14266	1.5827	1.24926	1.58352	1.8473	1.70517	0.820422	1.32634	1.49518	1.32495	1.56723	0.539874	1.57637	1.58914	1.10887	2.36132	1.68806	1.61965	-0.307179	-0.985358	-0.968869	-1.05307	-0.950464	-0.856312	-1.25852	-1.07051	-0.56345	-1.08802	-1.14575	1.07262	41.4909	1.98e-05	2.82e-05
Y105E8A.14		WBGene00013674	12.4546	10.5339	5.03979	9.19706	9.22149	13.195	10.4427	9.82568	9.28918	11.5262	11.4182	9.2881	7.41084	10.3963	11.231	8.53175	9.80842	12.0171	8.32205	10.156	7.10469	8.75506	7.69091	4.69352	6.74985	6.6719	6.23556	5.61621	6.42334	8.05359	5.87656	2.66561	6.31978	6.77394	6.37317	7.26941	6.33963	7.38962	4.24946	4.70356	6.08084	7.09548	3.74389	3.25394	7.61424	6.62987	5.79811	5.79664	0.0747685	-0.417103	-0.559276	-0.498843	-0.266357	0.0542907	-0.467743	-0.0427254	0.0674059	-0.583549	-0.452376	2.94959	41.4836	1.99e-05	2.83e-05
F37D6.1	mus-101	WBGene00009507	22.2139	23.9646	11.729	19.5438	28.8381	22.0384	18.6476	23.7628	29.4831	23.6928	19.4897	27.2567	34.1398	25.0421	25.3603	25.2074	31.4299	29.055	28.5937	27.5021	32.1851	26.1928	29.0645	23.7913	29.7545	25.6906	19.7576	25.9453	24.9989	27.2127	28.485	15.1606	26.8223	24.8085	21.7981	22.1672	26.2535	26.9058	22.349	22.3253	24.2607	24.3714	20.6899	21.5668	24.6169	30.6064	25.8346	26.5111	0.123601	0.558039	0.368955	0.502555	0.504377	0.262539	0.576478	0.428384	0.530135	0.528247	0.452369	4.64559	41.4381	2.03e-05	2.88e-05	mus-101 encodes a protein that contains six BRCA1 carboxy-terminal repeats and is orthologous to Drosophila Mus101 and the vertebrate TOPBP1 DNA topoisomerase 2 beta binding proteins that regulate formation of DNA replication initiation complexes; in C. elegans, mus-101 is an essential gene required for regulation of DNA replication and thus germ cell proliferation and embryonic development; mus-101 is also required for a normal response to DNA damaging agents such as MMS; mus-101 exhibits genetic interactions with several genes including gei-17, which encodes a SUMO E3 ligase, and let-49, which encodes a Mediator complex subunit; in vitro experiments demonstrate that MUS-101 is a substrate for GEI-17-mediated sumoylation.
B0464.9		WBGene00007188	13.3841	9.5683	5.58959	9.5508	12.4071	12.072	10.5172	12.6828	12.2779	10.6457	12.6978	10.677	12.4069	10.8516	9.69127	13.0303	11.3119	11.0294	10.0291	10.875	11.4702	11.7216	10.6421	8.25411	7.92075	10.8898	9.17819	9.33399	7.98577	9.40998	8.16189	4.83141	9.77362	7.74165	6.18844	4.57703	5.74296	7.01066	6.53158	5.56477	5.20319	6.09286	5.25458	6.43222	7.83601	9.44529	7.63295	5.88189	0.190459	-0.214351	-0.0423645	-0.122064	-0.211495	0.172654	-0.372542	0.208951	0.128003	-0.427415	0.0814522	3.18553	41.4284	2.03e-05	2.89e-05
H22D07.1	gnrr-5	WBGene00019224	7.99328	14.133	5.77285	12.0269	17.2693	16.0726	14.5451	16.0974	10.9855	15.3683	14.2728	14.236	14.4053	17.5295	14.8539	13.6508	11.7415	18.4372	13.7278	15.9081	13.0966	18.089	17.081	13.1904	12.5354	16.4113	12.9616	14.001	13.5411	12.2923	10.6921	10.4958	11.0964	11.7884	10.9914	10.7695	12.2318	14.4634	9.44324	10.6658	11.5348	12.4171	12.8737	12.032	18.2594	22.2509	15.853	15.7703	0.535201	0.930066	0.463329	0.452239	0.354942	0.339767	0.460785	0.525262	0.51778	0.588022	0.550929	3.7806	41.405	2.05e-05	2.92e-05
K05D4.8	srz-13	WBGene00010590	0.55767	0.0877825	0.36653	0.442167	1.67664	0.982603	2.38689	0.9756	0.0807755	0.640346	0.295298	0.260414	0.582875	0.227656	0.36229	0.0775613	0.143189	0.493853	0.0711286	0.269628	0.342394	0.217068	0	0.161845	0.206628	0.153377	0.210187	0.47461	0.347207	0.0847746	1.06105	0.916303	0.220458	0.791759	0.831283	0.987204	0.671255	0.252637	0.550856	1.39119	0.250756	0.385624	0.459776	0.681058	0.0739246	0.4541	0.733937	0.255734	1.8421	0.113671	-0.525237	0.957867	1.08342	-0.328781	1.20641	-0.339534	-0.67142	0.541025	-1.0575	-0.595922	41.3841	2.07e-05	2.94e-05
B0513.3	rpl-29	WBGene00004443	211.822	205.499	98.505	257.606	218.466	204.311	284.935	279.649	248.627	222.52	483.699	321.438	230.652	221.281	386.201	371.984	296.544	258.121	411.266	318.88	218.191	258.6	397.602	393.446	282.736	235.664	387.025	382.298	279.155	264.073	433.56	304.962	336.492	235.416	428.203	332.777	286.104	287.374	553.768	426.898	273.826	267.315	494.85	470.309	242.251	269.917	478.968	355.3	0.240852	0.927318	0.741028	0.988068	1.01315	0.631992	1.2971	0.601379	0.694205	1.30486	0.672862	8.32579	41.3461	2.1e-05	2.98e-05	rpl-29 encodes a large ribosomal subunit L29 protein; by homology, RPL-29 is predicted to function in protein biosynthesis; in C. elegans, loss of rpl-29 function via RNA-mediated interference (RNAi) does not result in any obvious abnormalities.
W05H5.3	pitr-6	WBGene00012285	3.25308	3.68687	3.48204	2.74143	1.76047	2.24595	1.64099	1.32403	1.45396	0.800432	1.47649	0.781242	1.08248	0.758853	2.44546	0.310245	1.2887	1.07002	0.711286	1.34814	1.28398	1.44712	1.60973	0.809227	0.619884	1.53377	1.61144	1.58203	0.434009	1.35639	1.3059	0.999603	1.5432	0.791759	0.738918	1.70517	0.596671	1.7053	1.2591	1.32495	1.37916	1.31112	0.919551	1.21077	1.92204	2.2705	1.1743	2.21636	-1.12871	-0.79403	-1.3928	-1.53146	-1.31701	-1.73164	-1.26009	-1.68872	-1.70972	-1.22367	-1.49313	0.681812	41.3287	2.12e-05	3.01e-05
CD4.4	vps-37	WBGene00016990	22.1209	26.1592	15.3943	26.1763	23.1376	20.1434	26.7779	24.2506	24.5558	19.7707	32.8766	21.1803	17.9026	19.8061	25.4509	22.5703	22.9102	20.5772	25.8908	17.7056	22.17	18.1613	30.4059	22.5774	28.1014	17.715	27.8148	16.6113	19.4436	17.4636	19.1804	10.9956	18.004	16.0991	20.7821	15.7055	12.8284	13.8319	20.0669	17.158	15.3588	19.5897	22.0036	18.0859	33.34	31.5146	35.5226	34.4389	-0.0860001	0.664515	-0.024558	-0.241	-0.166057	-0.00435257	-0.255648	-0.155213	-0.12226	0.0241382	-0.0318024	4.45387	41.3116	2.13e-05	3.03e-05	vps-37 encodes the C. elegans ortholog of Saccharomyces cerevisiae Srn2p/Vps37p, a member of the endosomal sorting ESCRT-I complex that functions in endosomal sorting of mono-ubiquitinated membrane proteins; in C. elegans, VPS-37 is an essential component of the ESCRT-I complex (other members include VPS-28, MVB-12, and TSG-101) that affects the rate at which cell surface receptors are degraded and hence, the rate at which their activity is downregulated; a VPS-37::GFP fusion protein localizes to the cytosol and to endosomal membranes.
F19C7.3		WBGene00017593	1.95185	3.07239	1.00796	2.47613	1.67664	0.842232	0.745904	0.418114	0.646204	0.560302	0.196866	0.347219	1.08248	0.379426	0.634008	0	1.00232	0.164618	0.426772	0.269628	0.684789	0.217068	1.07315	0.242768	0.413256	0.383442	0.140125	0.237305	0.868019	0.254324	0.816189	0.333201	0.514401	0.703786	0.18473	0.717966	0.671255	1.07371	0.472162	0.397484	0.188067	0.462749	0.656822	0.227019	0.295699	0.908201	0.58715	1.36392	-1.34443	-1.34274	-2.80851	-1.66338	-1.76782	-2.32257	-1.44781	-2.08032	-2.18462	-2.12492	-1.99356	-0.279815	41.3098	2.13e-05	3.03e-05
C48E7.3	lpd-2	WBGene00003059	21.8421	22.999	9.07163	20.2512	26.6585	20.9856	23.7197	24.1809	22.7787	20.8112	21.5568	25.9546	21.3998	16.4671	17.0276	22.3377	20.9055	21.6472	20.2005	22.1994	18.1469	21.9238	17.4387	20.1497	18.6654	23.0832	19.9678	21.1201	17.1868	19.8373	20.2415	15.1606	18.2245	18.8263	23.3683	22.1672	18.7205	23.6215	24.7885	18.3505	19.1829	18.1243	16.4862	18.0102	14.1935	19.7988	12.6971	15.5145	0.24028	-0.162341	0.158291	0.197345	0.36839	0.204612	0.459679	0.00500826	0.151678	0.270083	0.0184743	4.32445	41.3088	2.13e-05	3.03e-05
F56F3.4		WBGene00010155	2.13774	1.22896	1.09959	0.619033	2.09579	0.631674	1.26804	0.766543	1.13086	1.28069	0.590597	0	1.24902	0.379426	0.815153	0.542929	1.07391	0.411544	0.640158	0.629133	0.770388	1.30241	3.57717	0.0809227	1.37752	1.3037	1.121	0.870118	0.173604	0.423873	0.326476	0.249901	0.0734859	0	0.0923648	0.179492	0	0.568432	0	0.198742	0.564201	0.0771248	0	0.0756731	0.443548	1.3623	0.293575	0.426224	-0.289083	-1.01356	-0.171276	-1.91006	-3.59449	-0.907786	-2.47169	-0.88293	-0.970664	-2.46795	0.0575499	-0.229317	41.3068	2.13e-05	3.03e-05
R09A8.5		WBGene00011154	23.3292	29.4949	12.8286	23.6117	28.5866	33.1278	36.773	28.7105	32.2294	32.5776	37.4045	35.2427	28.8107	35.5902	34.1459	31.3348	33.7925	34.899	36.3467	29.9287	29.1035	32.7772	31.1214	28.242	28.9968	33.8196	34.9612	33.0645	27.0822	28.6538	32.8108	19.3257	25.4996	22.1693	25.8621	25.8468	22.7481	25.6426	24.4737	20.8679	22.7561	23.9087	22.2006	22.1722	21.2164	22.5234	26.9355	22.5046	0.376016	0.161003	0.536673	0.480096	0.357803	0.511618	0.311919	0.474641	0.540181	0.329779	0.376731	4.81414	41.3055	2.14e-05	3.03e-05
F58F9.1		WBGene00019055	12.9194	10.7973	3.75694	11.3195	20.7064	16.0726	13.0533	18.0486	13.1664	17.9297	14.2728	16.9269	13.8225	16.3912	16.1219	12.7201	12.0994	15.4741	14.7948	17.0765	15.3222	14.6159	12.1624	12.8667	15.015	14.8776	13.5921	15.0293	14.0619	18.4809	14.2017	11.662	15.2851	11.6125	15.2402	15.526	13.5743	13.9582	11.7254	14.6407	12.6005	13.0341	9.78665	12.1834	11.9019	15.8935	13.0641	14.1506	0.69085	0.613258	0.603935	0.826808	0.802073	0.60009	0.74759	0.563402	0.581114	0.618572	0.463637	3.82005	41.3043	2.14e-05	3.03e-05
Y53C12B.6	cutl-2	WBGene00013145	3.7178	4.038	2.93224	1.50337	5.2814	1.40372	1.71558	0.836228	1.77706	1.04056	0.68903	0.260414	2.5813	0.379426	0.543435	0.853175	2.29102	0.493853	0.569029	1.16839	2.56796	0.434135	1.34144	0.728304	1.23977	0.230065	0.350312	0.711915	0.781217	0.423873	0.408095	0.499801	0.587887	0.439866	0.738918	1.34619	0.671255	1.20002	0.62955	0.397484	0.438823	1.00262	0.328411	0.302693	0.443548	0.54492	0.293575	0.511468	-0.640284	-2.73339	-2.32557	-2.35071	-1.82674	-1.85956	-1.91318	-1.63467	-1.55511	-2.34403	-1.40527	0.305322	41.2981	2.14e-05	3.04e-05
T10E9.8		WBGene00020418	2.50952	2.72126	2.10755	1.8571	1.08981	1.82483	1.49181	1.74214	1.93861	1.04056	1.27963	1.73609	1.83189	1.06239	0.996298	1.08586	1.2171	1.07002	1.4937	1.97727	1.19838	0.434135	1.43087	1.94214	1.03314	0.766885	1.121	1.42383	0.694415	0.932521	1.14266	0.583102	0.367429	0.527839	0.277094	0.897458	0.671255	1.32634	0.708243	0.72872	0.313445	0.848373	0.919551	0.302693	0.295699	1.18066	0.733937	0.852447	-0.743777	-1.56499	-1.13379	-1.27959	-1.98649	-0.757803	-1.2137	-0.995244	-0.780079	-1.68143	-0.990672	0.368872	41.2896	2.15e-05	3.05e-05
T27F6.5	pars-2	WBGene00004190	24.2587	21.2434	10.9959	21.843	19.2813	18.7397	16.932	14.7037	16.4782	18.57	17.3242	21.7012	16.487	15.2529	17.1182	17.684	14.82	15.1448	15.9328	15.0992	13.3534	14.4712	13.5932	15.2135	13.5686	14.6475	14.2227	13.3682	11.1106	10.4273	17.7929	9.16303	12.4926	12.5802	11.7303	11.8464	12.3063	12.4423	12.9845	13.0507	16.738	13.4968	14.1874	13.3941	15.672	18.8906	14.8255	19.521	-0.30506	-0.0950431	-0.497812	-0.472049	-0.480083	-0.182853	-0.373421	-0.298702	-0.413095	-0.126012	-0.526186	3.94279	41.2465	2.19e-05	3.1e-05
F09E5.16		WBGene00017292	13.477	17.4687	9.34652	17.7751	15.0059	18.2483	22.1533	20.9754	15.2666	21.2114	20.6709	21.1803	13.8225	18.1366	21.9186	19.9333	15.3212	21.6472	19.0625	17.7056	14.1238	16.4248	15.9184	18.0458	10.4692	18.7887	12.2609	13.9219	10.5898	12.6314	13.1406	9.82943	12.5661	11.3485	13.9471	13.3721	10.218	15.2214	16.8405	16.0318	22.0039	18.8185	22.9231	19.448	15.672	13.5322	21.9447	14.5768	0.251741	0.276138	-0.0964296	-0.123798	0.00858811	0.307443	0.24233	0.267429	0.275741	0.813395	0.0753276	4.04651	41.2316	2.2e-05	3.12e-05
F55H12.5		WBGene00010136	1.20829	0.526695	0.183265	0.972766	0.838318	1.33353	0.895084	0.557486	0.72698	2.80151	0.787463	2.17012	1.66536	1.13828	1.17744	1.0083	1.57507	3.12774	1.35144	1.16839	2.05437	2.74952	1.16258	1.45661	0.895389	1.22702	1.96175	1.18652	1.47563	1.86504	1.38752	1.3328	1.76366	2.55122	1.47784	2.1539	1.8646	2.52637	1.80996	1.78868	1.94336	1.77387	1.05092	1.28644	1.40457	1.72558	1.76145	1.27867	0.213257	1.20124	0.86996	1.29791	1.666	1.08253	1.7154	0.730299	1.27807	1.37579	1.31722	0.738689	41.2125	2.22e-05	3.14e-05
C54F6.5		WBGene00016923	1.58007	3.24795	1.19122	5.74816	11.485	7.22915	7.38445	5.92328	5.97739	5.68307	9.05582	3.21177	2.66457	1.97302	3.44176	0.930736	4.00928	2.30465	2.84515	1.43802	2.82475	1.73654	3.84546	3.23691	4.27031	2.83747	4.484	3.79688	2.51725	3.47576	4.65228	2.08251	4.62961	1.84744	1.75493	2.51288	3.65461	3.47375	3.7773	1.78868	3.82403	3.39349	6.23981	3.48096	4.28763	3.26952	9.3944	2.89832	1.31256	0.900296	0.39294	0.330181	0.108765	0.91707	0.363209	-0.446554	-0.184926	0.859109	-0.0628991	2.01426	41.1893	2.24e-05	3.17e-05
M01B2.12		WBGene00045337	0.278835	0	0.274898	0	0	0.280744	0.149181	0.905914	0.646204	0.560302	0.68903	0.434023	0.832679	1.51771	0.815153	1.31854	1.43189	0.329236	0.995801	0.359504	1.02718	0.795914	1.34144	1.86122	1.17089	0.766885	1.19106	1.02832	0.607613	0.593422	1.63238	0.416501	1.10229	0.439866	0.461824	0.717966	0.671255	1.51582	0.865631	0.662473	0.376134	0.308499	0.262729	0.378366	0.665322	1.27148	0.366969	0.0852447	1.10765	2.05047	2.78179	2.63763	2.41278	1.85433	2.85435	2.84638	2.34215	1.4682	3.00018	-0.187779	41.1828	2.24e-05	3.18e-05
F29D11.2	capg-1	WBGene00009254	52.0492	77.4242	38.5773	52.2641	64.5505	57.9736	53.5559	49.9646	57.5929	57.7912	53.3506	45.6593	57.8712	54.258	55.1587	48.088	68.5873	57.0401	56.6895	55.9928	70.0197	57.5229	66.7142	50.6576	83.7533	65.1852	70.6931	57.9815	57.2024	62.2246	65.1319	40.9004	55.0409	55.3352	61.0531	61.8348	59.145	58.738	56.3447	53.1966	58.3635	48.0488	49.3274	41.6959	53.5214	60.8495	49.027	49.9534	-0.126956	0.0186984	0.298394	0.216486	0.260531	-0.174328	0.268888	-0.125649	0.0320629	0.122445	0.0625842	5.83623	41.1626	2.26e-05	3.21e-05	capg-1 encodes the C. elegans homolog of human CAP-G, a subunit of the condensin I complex that functions to organize chromosomal structure and regulate chromosome segregation; immunoprecipitation experiments using C. elegans embryonic extracts demonstrate that CAPG-1 is a member of two distinct condensin I complexes, condensin I and condensin I-DC, that regulate meiotic and mitotic chromosome segregation and dosage compensation, respectively; immunofluorescence demonstrates that CAPG-1 localizes to meiotic and mitotic chromosomes in a pattern distinct from condensin II subunits and also to X chromosomes during hermaphrodite dosage compensation; CAPG-1 localization to the X chromosome is dependent upon the presence of other condensin I-DC members, such as DPY-26, DPY-27, and DPY-28.
C04A11.t1		WBGene00000308	0.37178	0.35113	0.183265	0.0884333	0.167664	0.35093	0.298361	0.0696857	0.242327	0.24013	0.196866	0.694437	0.499607	0.834738	0.543435	1.0083	0.572754	0.823089	0.355643	0.988637	0.770388	0.795914	1.43087	0.890149	0.964265	0.843573	0.770687	1.66113	0.434009	0.593422	0.73457	0.583102	1.0288	0.703786	0.277094	0.358983	0.149168	0.505273	0.550856	0.331236	0.188067	0.539874	0.459776	0.0756731	0.517473	0.908201	0.220181	0.255734	-0.288219	0.952752	2.02117	1.42267	1.44779	0.348477	0.834998	1.44486	1.34184	0.610901	1.8473	-0.508363	41.1484	2.27e-05	3.22e-05
F21D5.8	mrps-33	WBGene00009013	46.1008	39.7655	21.1671	50.2301	43.2572	44.8488	40.1296	47.5256	48.3038	45.0643	69.2967	54.1661	44.2152	49.8566	46.6449	78.9574	48.8989	44.3645	53.062	47.5445	43.3985	49.8532	43.8203	60.6111	50.7616	45.2462	52.4067	69.6885	48.0014	51.6277	56.7252	51.3962	39.2414	32.1982	39.0703	36.7958	32.444	35.8112	41.5503	41.1396	33.1625	34.9375	35.4027	46.0849	28.5349	27.0644	32.3666	35.1208	0.0377127	-0.240068	0.469002	0.653794	0.122772	0.364821	0.208209	0.433303	0.256957	0.248556	0.280461	5.48932	41.14	2.28e-05	3.23e-05
K08E4.2		WBGene00010666	2.69541	2.19456	1.46612	1.8571	2.85028	1.75465	1.93935	2.439	2.66559	3.84207	2.65769	2.51734	2.5813	1.89713	2.53603	2.4044	3.50812	2.30465	2.63176	3.50517	4.36553	3.83486	2.23573	3.64152	3.71931	3.83442	1.96175	4.58789	2.77766	3.05189	2.69342	2.41571	3.15989	3.87082	2.86331	3.23085	2.98335	2.779	4.40685	3.04738	1.6926	2.69937	2.56161	2.49721	3.03091	4.0869	3.22932	3.15405	-0.0246647	0.789037	0.747033	0.61939	0.863742	0.391002	0.914912	0.114822	0.469132	0.485648	0.705997	1.60698	41.135	2.28e-05	3.24e-05
Y42G9A.6	wht-7	WBGene00021535	12.7335	11.5873	7.6055	9.37393	13.9999	13.4757	13.1279	13.2403	15.5897	14.7279	11.4182	15.6248	13.7392	17.0742	17.2994	13.4181	13.9609	16.6264	16.9997	14.9194	16.5205	13.8923	14.8453	15.6181	10.3314	12.5769	12.4011	13.2891	8.85379	10.5121	10.5288	7.83022	8.08344	9.50111	9.42121	8.16687	10.8892	9.28439	9.91541	9.27462	10.9706	11.106	7.35641	9.68616	11.0148	11.8066	10.6421	14.6621	0.228475	0.293816	0.201541	0.0685038	-0.0508649	0.354161	0.158208	0.490224	0.524325	0.201312	0.476798	3.61013	41.1317	2.29e-05	3.24e-05
Y48A6B.9		WBGene00012970	13.57	8.07599	4.67326	9.72766	12.5748	11.7912	10.0697	13.1009	14.1357	15.2082	16.3398	11.7186	10.9914	10.0927	10.6876	10.5483	8.66291	9.2186	10.4559	7.63947	8.47426	8.0315	6.4389	6.23105	5.64784	7.51547	8.968	8.78028	7.11775	8.56224	8.16189	5.41452	7.86299	5.89421	5.91135	9.69254	5.96671	8.33701	10.0728	8.81089	6.77042	8.32948	7.15936	7.71866	8.64918	7.99217	13.9448	11.1671	0.278551	0.337765	-0.221744	-0.0764709	-0.0726506	0.572274	0.14571	0.178971	-0.0408669	0.0490051	-0.352931	3.21424	41.117	2.3e-05	3.26e-05
T19B10.6	dvc-1	WBGene00011834	9.4804	7.81265	3.39041	6.19033	15.7604	9.75585	7.01149	8.01386	10.5816	9.52514	9.25269	7.81242	12.8232	7.66441	7.78924	7.98882	9.80842	8.88936	11.0249	7.81922	10.5286	10.564	7.06491	9.38703	9.64265	11.1965	9.80875	10.3623	9.89541	9.15566	11.6715	5.49782	10.2145	10.9967	12.3769	7.4489	12.3063	10.1686	9.36455	9.34087	9.46605	11.5687	10.3778	8.92943	10.8669	10.6259	9.24761	11.6785	0.454726	0.765963	0.609383	0.643613	0.824117	0.372493	0.87544	0.372963	0.442429	0.89889	0.434344	3.28081	41.0908	2.32e-05	3.3e-05
C26B9.2		WBGene00016132	3.16013	5.44252	3.57367	2.74143	0.419159	0.421116	1.04427	0.139371	0.0807755	0.960518	0.0984328	0.0868047	0.666143	0.303541	0	0.698052	0.859132	0	0.0711286	0.179752	0.770388	0.289423	0.268288	0.809227	0.275504	0.690196	0.350312	0.237305	0.954821	1.27162	0.816189	0.249901	0.0734859	1.93541	0.646553	0.62822	0.223752	1.76846	0.314775	0	0.376134	0.925498	0	0.0756731	0.295699	1.90722	0.0733937	0.255734	-3.07533	-2.65352	-3.32783	-2.09827	-2.09041	-3.75597	-2.61377	-3.27301	-3.83489	-3.26086	-2.92439	-0.147724	41.0869	2.33e-05	3.3e-05
C32H11.3		WBGene00007866	1.30123	1.05339	0.641428	1.0612	1.42514	1.89502	2.01394	1.11497	1.21163	2.64143	1.27963	1.56248	0.666143	1.44182	0.815153	1.78391	0.859132	2.38696	1.42257	1.52789	0.59919	0.723559	1.16258	0.728304	1.17089	1.38039	0.28025	1.81934	0.781217	1.0173	1.46914	1.1662	2.35155	2.37528	2.21675	0.538475	0.596671	0.884228	1.18041	1.39119	0.564201	1.15687	0.459776	0.227019	0.295699	0.0908201	0.220181	0.511468	0.523654	-1.7218	0.165488	0.356341	1.07318	0.604065	0.249207	0.15906	0.543207	-0.48009	-0.407289	0.378152	41.0765	2.34e-05	3.32e-05
T01H10.7	lgc-18	WBGene00011360	0.37178	0.35113	0.549796	1.14963	0.502991	0.35093	0.447542	0.4878	0.646204	0.800432	0.492164	0.954851	0.166536	0.303541	1.08687	0.387807	1.14551	0.411544	0.4979	0.179752	0.513592	1.15769	0.268288	0.242768	0.275504	0.843573	0.420375	0.316406	0.607613	0.847746	0.326476	0.333201	0.440915	0.967706	1.01601	0.62822	1.04417	1.64214	0.472162	0.861215	1.44185	1.07975	0.525458	2.72423	1.10887	3.08788	0.733937	1.36392	-0.613247	1.34672	-0.444998	-0.0493162	0.462315	0.106517	0.897503	-0.449246	-0.198138	1.4943	-0.237878	-0.11183	41.0729	2.34e-05	3.32e-05
C45B2.4	ggr-2	WBGene00001587	11.897	10.7095	5.58959	13.6187	15.7604	20.9154	16.5591	17.5608	11.9548	17.0492	16.4383	15.4512	21.6496	16.2394	18.0239	17.4513	18.6861	18.4372	15.7194	16.8967	15.9213	18.8849	15.6501	19.3405	13.5686	16.8715	11.3501	16.374	11.7183	14.4117	13.5487	9.99603	11.9782	14.6036	14.4089	12.0259	10.2926	12.9476	14.637	11.3945	11.5975	12.957	14.9099	10.7456	12.1236	8.71873	11.4494	11.7638	0.630739	0.188918	0.463863	0.466827	0.544222	0.433853	0.48507	0.744081	0.685054	0.573637	0.681376	3.84993	40.9905	2.42e-05	3.43e-05	ggr-2 encodes a predicted member of the GABA/ glycine receptor family of ligand-gated chloride channels that affects thermotaxis; expressed in neurons that include SMDV, SMDD, SIAV, CAN, HSN, DD, and is weakly expressed in the egg-laying muscles.
R02E12.4		WBGene00019828	15.3359	14.0452	8.79673	16.8023	15.5089	15.862	15.8877	17.1427	12.3587	14.808	16.5367	13.2811	15.6544	14.3423	15.3068	11.0137	14.3189	11.3586	14.4391	12.8523	11.0422	13.1688	9.4795	11.4101	8.26513	12.5002	11.4902	11.707	8.85379	10.6816	10.4472	7.08052	9.11225	10.3808	7.29682	8.16687	13.4251	13.0108	11.3319	10.7983	8.33764	12.7256	10.1151	9.3078	10.9408	14.7129	11.376	14.0654	0.0848073	-0.0327631	-0.349172	-0.366693	-0.459268	-0.0727969	0.0533866	-0.0466448	-0.11822	-0.157463	-0.354411	3.61453	40.9901	2.42e-05	3.43e-05
Y39G10AR.18	dot-1.1	WBGene00021474	135.7	134.571	76.1467	135.834	122.814	131.458	126.431	142.089	116.64	140.076	97.9407	133.592	137.558	136.973	131.421	128.829	137.103	144.864	136.282	169.147	126.6	145.291	148.363	147.765	153.8	152.917	153.157	150.53	136.713	143.269	146.669	104.209	117.577	142.781	109.822	153.196	124.033	117.602	117.883	138.126	121.554	116.073	121.052	131.974	125.746	107.985	106.054	127.441	-0.0253453	0.0464998	0.318949	0.345288	0.309869	-0.0962036	0.292479	0.0737793	0.220451	0.324286	0.164844	7.04113	40.9872	2.42e-05	3.43e-05
W01A8.7		WBGene00044764	4.92609	3.77465	1.46612	5.12913	6.70654	6.24655	5.96723	5.08706	3.55412	6.00324	6.8903	4.60065	4.82954	5.84316	6.52123	7.2132	4.51044	5.26777	5.12126	4.22418	4.19433	5.93318	4.47146	6.47381	4.27031	4.14118	6.1655	5.29981	3.47207	5.6799	5.06037	3.41531	4.18869	4.83853	5.81898	3.32059	4.1767	3.72639	6.45288	4.37232	6.58235	3.62487	7.028	7.79433	8.79703	7.26561	7.19259	8.09825	0.533854	1.15957	0.38858	0.438312	0.469598	0.364189	0.566273	0.633833	0.291637	1.05513	0.427376	2.4585	40.9813	2.43e-05	3.44e-05
Y106G6H.8		WBGene00013720	11.9899	13.5185	5.77285	10.7004	11.4011	11.9316	11.5615	12.3344	11.4701	12.0065	15.9461	13.1943	10.0754	13.887	14.1293	12.022	10.7391	14.7333	13.6567	11.8636	12.2406	15.4842	15.9184	11.2483	12.2599	13.2671	11.3501	12.1025	10.8502	9.83386	10.5288	8.57992	9.40619	9.76503	10.5296	10.5003	10.9638	14.0845	10.2302	10.0033	7.83613	10.6432	7.29073	8.24837	6.72714	9.26365	7.26598	6.73433	0.0374751	-0.399312	0.209838	0.144193	0.138588	0.211528	0.349326	0.191116	0.225616	-0.00986518	0.32323	3.48741	40.9439	2.46e-05	3.49e-05
T03F1.1	uba-5	WBGene00020184	41.7323	41.3456	22.45	41.4752	34.7064	33.1278	33.2673	31.2889	37.6414	26.7344	33.3687	25.4338	31.6418	24.4351	29.0738	32.8084	31.0719	26.9973	27.4557	28.5806	34.6674	24.2392	29.2434	26.6236	27.206	27.9913	24.8021	31.7197	29.339	29.8407	29.9541	22.0746	31.8929	28.5033	24.3843	26.5647	27.1485	28.7374	26.9132	25.7702	28.0847	26.3767	23.7113	29.2098	32.9704	37.0546	30.752	35.4618	-0.292551	-0.0243319	-0.415047	-0.191576	-0.1997	-0.369462	-0.1963	-0.39022	-0.426684	-0.153431	-0.428191	4.90645	40.9378	2.47e-05	3.5e-05
W02D9.4		WBGene00012210	2.23068	1.58009	0.549796	1.3265	0.335327	0.912417	1.04427	1.11497	1.77706	0.720389	1.37806	2.08331	0.582875	1.29005	0.905726	1.47367	0.930726	1.48156	1.20919	1.43802	1.71197	1.88125	1.34144	0.890149	2.06628	1.91721	1.61144	1.58203	0.781217	1.78027	1.38752	0.499801	1.10229	0.791759	2.67858	1.43593	2.61043	1.89477	1.65257	2.3849	1.75529	2.15949	1.90479	1.05942	2.51344	2.45214	1.1743	3.40979	-0.815314	0.851283	0.349018	-0.139352	0.297375	-0.00828822	0.861897	-0.439791	-0.204005	0.596187	-0.00139994	0.750656	40.9309	2.48e-05	3.51e-05
Y71H2AM.6		WBGene00022171	5.76259	4.038	2.65735	5.48286	6.37121	7.43971	6.11641	7.03826	7.02747	6.08328	7.97306	7.03118	9.40927	8.34738	8.2421	9.15224	6.87305	6.99626	7.75302	8.35848	6.59109	8.53799	7.42263	8.01134	7.43861	5.21482	6.79606	6.48633	7.03095	5.25603	7.18247	3.41531	5.29098	4.75056	4.61824	7.35915	4.84795	5.24221	5.98072	5.56477	4.5763	5.32161	4.66344	4.38904	4.87903	6.08495	3.08254	4.94419	0.452103	0.154434	0.518494	0.551919	0.494602	0.531364	0.511595	0.89934	0.677462	0.375463	0.704215	2.65976	40.9311	2.48e-05	3.51e-05
F59D6.4	irld-38	WBGene00019106	0.55767	0.614478	0.274898	0.2653	1.17364	0.70186	0.0745904	0.9756	0.807755	1.1206	0.68903	0.434023	0.832679	1.29005	0.996298	1.31854	0.644349	0.823089	1.42257	1.43802	1.11278	2.02596	0.626005	1.13292	1.58415	1.61046	0.5605	1.02832	1.47563	1.18684	2.12209	1.91591	2.20458	0.791759	1.47784	1.61542	0.96959	1.57898	1.57387	1.78868	0.68958	0.462749	0.985234	1.1351	0.443548	0.18164	1.24769	0.511468	0.606916	0.611187	1.44281	2.18826	2.01931	0.707962	2.00801	1.29046	1.25133	1.22885	1.43812	0.290808	40.9255	2.48e-05	3.52e-05
C05B5.11		WBGene00045242	0.464725	0.0877825	0.36653	0.5306	0.586822	0.210558	0.223771	0.696857	0.0807755	0.560302	0	0.173609	0.166536	0.227656	0	0.155123	0.715943	0.905398	0.142257	0.808885	0.256796	1.23005	0.447146	0.323691	0.068876	0.536819	0.0700625	0.395508	0.694415	1.61072	0.571332	0.749702	0.440915	1.14365	0.277094	0.807712	0.96959	1.20002	0.0786937	0.529978	0.438823	2.15949	0.525458	0.378366	0.887096	1.99804	0.880725	1.02294	0.0567792	1.70447	-0.508964	1.45748	1.00166	-0.915487	1.0923	-1.40967	0.700205	1.44384	0.532487	-0.439152	40.9173	2.49e-05	3.53e-05
F18E2.5	gpa-13	WBGene00001675	2.60246	3.07239	2.10755	3.80263	2.59878	3.5093	2.61066	3.55397	2.18094	2.4013	3.54358	3.55899	1.66536	1.74536	3.26061	2.4044	2.43421	1.8931	1.92047	2.15703	1.62637	1.59183	1.34144	1.37569	1.10202	1.3037	1.54137	2.29395	1.64924	3.13666	2.69342	1.99921	2.42503	1.49555	1.47784	1.88466	0.820422	1.83161	1.2591	1.52369	1.75529	1.851	1.44501	1.05942	3.62231	2.08886	2.71557	2.4721	-0.0667284	0.00683722	-0.934214	-0.096657	-0.471143	-0.126409	-0.859396	-0.448568	-0.540017	-0.639879	-1.04396	1.20635	40.8939	2.51e-05	3.56e-05	gpa-13 encodes a member of the G protein alpha subunit family of heterotrimeric GTPases; it is expressed in ADF, ASH, AWC, PHA, and PHB.
Y38F2AR.1	eri-5	WBGene00021419	5.20492	2.98461	3.20714	3.53733	4.86224	4.28134	4.10247	2.29963	5.57351	4.16225	3.93731	4.51384	4.9128	3.94603	3.07947	4.421	4.00928	3.37466	2.34724	3.32542	3.68074	3.61779	4.38203	3.72244	3.65043	3.52767	2.94262	3.95508	3.03807	5.08648	3.50961	3.16541	4.48264	5.80623	4.7106	4.57703	4.92253	3.66323	3.30514	3.57735	3.88672	4.08761	3.74389	6.88626	6.06182	5.72166	5.06417	5.02944	-0.116166	0.619349	-0.127277	0.174056	0.560082	0.153889	0.268033	0.0399922	-0.279283	0.591315	-0.0488855	2.10306	40.8907	2.52e-05	3.56e-05
F15A4.9	arrd-9	WBGene00008843	0.836506	0	0.824693	0.176867	1.8443	0.35093	0.223771	0.278743	1.69629	0.960518	0.787463	0.0868047	1.24902	0.531197	0.0905726	0.698052	0.787537	0.411544	1.92047	1.79752	2.73916	1.15769	3.21945	1.05199	2.75504	1.3037	2.52225	1.02832	1.21523	0.508648	0.244857	0.416501	0	0.26392	0.369459	0.269237	0.149168	0.75791	0.550856	0.132495	0.250756	0.15425	0.131364	0.0756731	1.33064	1.18066	0.660544	1.19343	0.209215	1.1694	1.86934	0.428578	-0.991951	0.666157	-0.148873	0.255934	1.19065	-1.37363	1.90809	-0.000785418	40.8783	2.53e-05	3.58e-05
Y39G10AR.5	zeel-1	WBGene00021463	4.92609	5.17917	4.94816	6.45563	11.6526	3.86023	4.6246	3.48429	5.49273	3.92212	3.54358	2.60414	5.91202	3.1113	4.80035	3.49026	4.43885	1.8931	3.76982	3.86467	5.13592	2.89423	4.73975	4.04613	6.06109	2.37734	3.71331	1.74024	2.95126	1.52594	1.22428	1.0829	1.98412	1.14365	1.8473	2.1539	2.01376	2.65268	1.49518	0.529978	2.19412	2.39087	2.89002	1.36212	3.77016	3.54198	2.56878	4.17699	-0.0940399	-0.588583	-0.700214	-1.52232	-1.44695	-0.642271	-1.53243	-0.456876	-0.748533	-1.0425	-0.48875	1.82077	40.8707	2.54e-05	3.59e-05	zeel-1 encodes a large (917-residue) putative membrane protein, probably enriched in male soma, that is required for compatibility between the Bristol N2 and Hawaiian CB4856 strains of C. elegans; ZEEL-1 has a ~200-residue N-terminal region with six predicted transmembrane sequences, followed by a ~700-residue C-terminal region with normal (globular) amino acid composition but with no known protein motifs; the globular domain of ZEEL-1 has at least 18 C. elegans paralogs, and is divergently related to ZYG-11 and its metazoan orthologs; ZEEL-1 is required zygotically for the viability of embryos also carrying a paternal peel-1(CB4856) allele; a naturally occurring zeel-1 deletion in CB4856, a Hawaiian C. elegans strain, is zygotically lethal with paternal peel-1(Hawaii), and thus is genetically incompatible with C. elegans N2 Bristol; zeel-1 alleles from N2 and CB4856 are embedded in haplotypes that are both present in C. elegans wild populations, and are likely to comprise a balanced polymorphism under some (unknown) form of continuing positive selection; zeel-1 transcripts are enriched in male somatic tissues; other than lethality with paternal peel-1(Hawaii), zeel-1 deletion mutants have no known phenotype, and ZEEL-1 has no obvious function in mass RNAi assays.
F11C1.10		WBGene00195214	1.58007	1.22896	1.09959	1.14963	1.17364	2.52669	2.68525	1.81183	1.53473	1.20065	1.77179	2.08331	0.499607	0.986508	0.905726	0.853175	1.2171	1.31694	0.924672	0.719009	1.28398	1.01298	0.983721	1.69938	1.92853	1.15033	1.96175	1.18652	1.38883	1.18684	2.44857	1.5827	1.98412	1.3196	1.93966	1.34619	2.23752	1.95793	1.2591	1.72243	2.06874	2.15949	1.97047	0.908078	1.47849	1.3623	1.46787	1.36392	0.549666	0.244201	0.275268	0.589848	0.567641	0.246342	0.723816	-0.714858	-0.343564	0.770371	-0.105867	0.736803	40.8632	2.54e-05	3.6e-05
C47E12.3		WBGene00008148	24.9093	31.1628	15.5775	29.6252	25.2334	30.18	25.4353	27.2471	30.0485	31.6171	24.5098	26.9094	27.2286	28.2293	26.9906	27.224	24.5568	25.1865	26.3887	26.2438	29.1891	28.9423	22.9833	22.7393	28.0326	25.6139	22.8404	23.8096	21.9609	19.2438	21.2209	13.9944	15.2116	19.2661	19.2119	15.526	17.0051	18.4425	15.5027	15.5019	16.926	18.8185	15.4353	14.9076	26.0215	24.249	19.6695	25.1472	-0.0477561	-0.00516276	-0.0343102	-0.203503	-0.36062	0.0443598	-0.373253	0.0402548	-0.0496792	-0.324923	-0.0358333	4.52124	40.8587	2.55e-05	3.61e-05
H23N18.3	ugt-8	WBGene00019234	3.25308	1.66787	2.19918	2.82987	6.28738	3.15837	2.53607	4.3902	4.76576	5.20281	3.54358	4.34023	2.66457	6.29848	1.44916	1.70635	1.50348	4.69161	1.56483	1.79752	1.45518	5.20962	0.715434	0.566459	0.551008	2.99085	0.5605	0.632813	0.607613	2.11937	0.326476	0.666402	1.32275	0.527839	1.01601	0.269237	2.38668	1.64214	0.472162	0.397484	0.313445	1.31112	0.0656822	0.302693	0.0739246	1.8164	0.440362	0.340979	0.511834	-1.95183	-1.13931	-1.28376	-1.49464	0.675102	-0.858279	0.167843	-0.162744	-2.1292	-0.446299	1.04719	40.837	2.57e-05	3.64e-05
F35G8.2	ttr-38	WBGene00044788	0.743561	1.22896	0.183265	1.23807	0.922149	1.26335	0.895084	0.905914	1.53473	1.60086	1.27963	1.64929	1.41555	1.06239	1.90202	1.3961	1.64667	1.07002	1.56483	0.988637	2.91035	1.73654	1.43087	3.07506	1.85965	1.15033	2.94262	2.37305	0.954821	0.932521	0.897808	0.416501	0.734858	0.967706	0.18473	0.807712	0.298335	1.07371	0.472162	1.1262	0.68958	1.00262	1.05092	0.227019	1.10887	1.8164	0.954119	0.596713	0.114635	0.480693	1.2886	0.129031	-0.105292	0.742519	0.0878982	0.699461	0.598402	0.128301	1.37351	0.440097	40.8162	2.59e-05	3.67e-05
K09H9.3	col-49	WBGene00000626	0.18589	0.70226	0.458163	0.442167	0.838318	1.12298	0.223771	0.696857	0.0807755	0.160086	0.393731	0	0.166536	0.986508	0.0905726	0.465368	0.50116	0.74078	0.284515	0.179752	1.28398	0.86827	0.447146	0.971072	0.826513	0.230065	0.210187	0.237305	0.607613	1.61072	0.163238	0.416501	0.88183	0.879732	0.277094	0.717966	1.19334	1.95793	0.393468	2.25241	1.00302	1.00262	0.59114	1.1351	0.517473	1.08984	0.146787	0.681958	0.477793	0.411831	-0.299672	0.74871	0.757868	-1.662	1.85773	-0.15106	-0.176464	1.27722	0.858126	-0.273065	40.8078	2.6e-05	3.68e-05	col-49 encodes a cuticle collagen.
Y45F10D.15		WBGene00012893	0.55767	1.93122	0.183265	1.23807	2.26346	0.772046	2.3123	0.9756	1.21163	2.00108	3.74045	1.73609	2.49804	2.12479	1.44916	1.31854	2.43421	2.14003	1.4937	1.52789	1.62637	2.17068	1.25201	1.37569	0.68876	1.45708	1.96175	2.53125	1.30203	2.45846	2.69342	0.999603	2.572	0.967706	1.5702	1.70517	2.01376	3.22112	1.96734	1.65618	3.00907	3.08499	1.70774	1.81616	4.8051	4.26854	2.20181	3.49503	0.559903	2.01984	0.759491	1.13628	1.04017	1.03869	1.42349	0.867161	0.920997	1.60442	0.676873	1.09283	40.8078	2.6e-05	3.68e-05
ZC504.5	gur-3	WBGene00001804	3.25308	3.95021	1.83265	4.42167	3.35327	3.93041	4.55001	4.04177	4.6042	3.68199	4.92164	3.90621	4.24666	3.87015	4.6192	4.57612	3.22174	4.93853	3.55643	3.68492	4.53673	5.64376	6.70719	5.66459	2.82392	4.21787	5.39481	5.45801	2.95126	4.91693	3.34638	2.66561	4.04172	4.22272	3.60223	2.42314	2.08835	4.92641	2.91167	3.51111	6.8958	3.16212	4.40071	3.85933	6.2836	7.53807	6.09168	5.88189	0.104937	1.02197	0.389603	0.249253	0.287991	0.230818	0.236335	0.291566	0.133058	0.760143	0.676202	2.14652	40.8052	2.6e-05	3.68e-05	gur-3 encodes a predicted seven-transmembrane protein related to the gustatory class of receptors in Drosophila.
R07B5.9	lsy-12	WBGene00045419	90.5285	121.228	66.9834	94.4468	92.3826	102.682	102.562	101.253	83.6834	111.9	79.9275	90.4505	87.7643	107.454	103.253	73.1403	82.5482	92.3506	100.22	102.099	95.9561	97.391	100.071	82.5411	96.0132	115.723	99.0684	86.1417	75.8648	90.3698	99.8199	61.1424	79.8791	106.008	88.3007	89.656	101.061	89.1807	64.8436	81.9479	101.87	96.1746	100.1	84.0729	130.699	110.982	121.026	116.956	-0.0670386	0.435905	0.0474115	-0.00993404	0.132045	-0.167053	0.0695837	-0.102274	-0.0694227	0.309465	-0.0833846	6.57208	40.7997	2.61e-05	3.69e-05	lsy-12 encodes a histone acetyltransferase; lsy-12 is maternally required for developmental differentiation of ASEL neurons from ASERs, with lsy-12 mutants having double ASERs and no ASELs; lsy-12 is also zygotically required for normal vulval development, locomotion, egg-laying, fecundity, health, and viability of gravid hermaphrodites; lsy-12(ot171) hermaphrodites bag prematurely, are sickly, and have mildly protruding vulvae, while other lsy-12 mutants display egg-laying defects, protruding vulvae, or low brood sizes; on the basis of its phenotype, lsy-12 is expected to act in concert with CEH-36, DIE-1, LIN-49, LSY-2, and lsy-6 during the lateral specification of ASER/ASEL.
F48C1.6		WBGene00018599	11.4322	11.6751	5.95612	13.0881	13.2454	13.6863	13.3517	14.9824	13.7318	10.8058	15.7493	16.7533	11.2412	14.4941	14.7633	12.0996	14.1757	16.791	15.9328	14.4701	12.8398	14.7606	18.2436	14.4852	13.4308	13.4972	18.6366	14.3965	18.402	14.666	16.1605	8.57992	13.6684	12.2283	11.0838	13.3721	7.98047	10.6739	11.8041	10.9308	7.20924	9.3321	10.7062	8.77808	9.46235	9.35447	8.36689	9.63265	0.257198	-0.100462	0.495795	0.653246	0.461287	0.328611	0.221923	0.253314	0.48613	0.078273	0.45211	3.67559	40.7822	2.63e-05	3.72e-05
M88.3		WBGene00010906	6.87794	6.057	5.31469	5.48286	4.94607	7.65027	5.07214	5.8536	8.80453	6.96376	5.31537	6.68396	8.07698	8.87857	4.43806	7.75613	8.44813	6.25548	7.11286	6.20145	7.78947	10.2022	6.4389	7.68765	7.30086	8.51242	6.93619	7.51465	4.6005	6.78197	9.0597	5.24792	8.08344	7.74165	7.01972	6.4617	6.26504	7.07382	5.66595	5.43228	3.94941	5.70724	4.46639	3.55664	4.43548	5.17674	2.3486	2.89832	-0.185324	-0.639147	0.293695	0.288231	0.465077	0.0822516	0.23984	0.19361	0.141871	-0.173013	0.332973	2.70416	40.7802	2.63e-05	3.72e-05
T28F12.1		WBGene00020904	16.4513	16.8542	12.3704	14.1493	16.7664	12.6335	15.4402	14.9127	10.9855	13.2071	15.0602	9.72212	13.2396	11.3828	14.3105	13.8059	10.3096	10.7825	13.0165	9.79649	10.443	13.0241	12.2518	13.4332	13.1553	11.5033	12.9616	10.9951	11.1974	11.1903	13.712	8.33002	11.8312	8.00557	13.3929	8.97458	8.57714	8.40016	7.63329	7.75093	8.33764	7.71248	8.80142	8.47539	6.94892	9.80857	9.10082	9.7179	-0.177594	-0.700048	-0.346837	-0.253682	-0.333167	-0.442802	-0.678495	-0.287927	-0.536726	-0.572695	-0.381995	3.5257	40.7788	2.63e-05	3.72e-05
T23H2.3		WBGene00020742	22.028	25.2814	12.8286	23.4348	30.5986	30.6011	21.482	26.2018	29.7254	29.2158	26.8722	26.7358	32.9741	27.6981	29.6172	23.8889	25.3444	28.9727	29.9452	29.03	33.2123	29.3765	26.4711	21.6873	31.7519	31.1355	25.7129	27.0528	28.037	31.96	29.4644	16.5767	27.7042	29.2951	25.0309	27.1032	23.9414	23.0531	22.4277	18.0855	19.9351	19.8211	17.6028	20.2804	21.6599	23.4316	19.9631	21.9079	0.235726	0.141918	0.449381	0.533595	0.579597	0.314397	0.301483	0.372086	0.375418	0.189492	0.333214	4.67302	40.7742	2.64e-05	3.73e-05
Y97E10AL.3		WBGene00022394	19.1467	18.0832	11.8206	19.8975	11.9879	11.2298	12.1582	11.3588	11.6317	9.4451	15.2571	11.1978	10.575	7.89207	8.2421	15.9776	12.171	8.56012	8.89108	10.6054	10.5286	10.2022	11.4469	13.595	9.50489	7.05534	10.3692	11.0742	8.15938	9.66431	7.91704	6.41412	11.9047	6.07015	9.60594	6.37195	7.45839	8.9686	5.98072	7.2872	6.83311	7.71248	6.50254	9.15645	8.64918	6.53905	8.2201	11.3375	-0.715847	-0.901971	-0.891152	-0.905296	-0.826167	-0.668371	-0.992278	-0.772796	-0.85392	-0.907288	-0.67221	3.35738	40.7631	2.65e-05	3.74e-05
F23C8.9		WBGene00017738	5.48376	3.77465	2.29081	5.39443	5.2814	4.4919	4.6246	4.32051	3.15024	4.00216	6.8903	3.6458	6.16182	3.26307	5.07206	4.65368	4.08087	3.95083	4.83675	4.1343	6.2487	4.269	5.27632	4.61259	5.71671	4.75468	4.62412	5.0625	3.38527	2.03459	4.16257	2.58231	2.20458	2.90312	3.50986	3.50009	1.71543	2.96848	3.30514	1.32495	1.94336	2.00524	2.62729	1.66481	2.58736	3.36034	2.42199	2.04587	0.00876883	-0.610358	0.243219	-0.248481	-0.286377	-0.0605207	-0.628555	0.105764	-0.0449542	-0.721501	0.20429	1.95216	40.7607	2.65e-05	3.75e-05
F20G2.7		WBGene00044920	8.36506	10.4461	4.03183	8.31273	8.38318	8.42232	9.17461	7.59574	5.97739	7.28393	8.56366	4.60065	6.82796	5.99493	3.98519	7.98882	7.30262	6.00855	5.26352	5.75207	6.76229	4.9202	9.03235	7.44489	5.92334	3.06754	5.67506	5.69532	6.07613	5.59513	8.32513	3.41531	4.70309	2.55122	4.9877	4.03856	3.72919	4.1685	3.46252	4.10733	4.07479	3.39349	3.28411	2.34587	4.43548	4.35936	4.55041	3.15405	-0.0186886	-0.804746	-0.61358	-0.20366	-0.715677	-0.347143	-0.75224	-0.380272	-0.40322	-0.931305	-0.203637	2.52102	40.7604	2.65e-05	3.75e-05
C28H8.5		WBGene00016196	1.95185	1.4923	0.824693	1.0612	0.335327	0.35093	0.0745904	0.348429	0.323102	0.720389	2.06709	0.173609	0.0832679	0.227656	0.181145	0.232684	0.429566	0.246927	0.284515	0.44938	0.684789	0.86827	0.983721	0.728304	0.482132	0.306754	0.210187	0.0791016	0.347207	0.254324	0.0816189	0.249901	0	0.703786	0.277094	0.269237	0.223752	0.821069	0	0.331236	0.250756	0.15425	0.394093	0.378366	0.591397	0.18164	0.146787	0.596713	-2.35229	-1.67509	-2.25537	-2.25026	-1.90879	-0.848259	-1.68195	-2.85884	-1.94809	-1.82771	-0.763162	-0.720335	40.7579	2.65e-05	3.75e-05
F13B12.2		WBGene00008730	4.83314	7.46152	3.84857	6.45563	8.13168	5.89562	4.25165	5.92328	3.79645	7.20389	6.10283	5.03467	6.66143	5.31197	6.70237	5.89466	6.94465	6.33778	4.83675	4.85331	7.10469	7.59737	4.91861	5.98828	5.99222	6.36514	6.65594	8.30567	7.46496	8.81656	9.63103	7.83022	5.7319	7.65367	4.06405	6.82068	5.66837	6.31591	4.80032	5.16729	4.5763	4.47324	5.05753	3.78366	3.91801	7.08397	5.13756	4.43273	-0.0653443	-0.0793376	0.237927	0.785123	0.282993	-0.1636	0.181328	0.0302334	-0.0498385	-0.0480594	0.100871	2.61897	40.7346	2.68e-05	3.79e-05
M03D4.6			5.20492	7.5493	3.75694	6.8978	5.86822	6.38692	6.48936	6.27171	6.78514	7.68415	7.67776	8.50686	7.16104	7.51264	7.24581	8.91955	7.66059	10.2886	6.68609	7.54959	10.871	8.97213	7.51205	7.04027	8.54063	7.82222	7.98712	12.1816	6.51014	9.57953	7.7538	5.16462	7.93647	7.65367	7.57391	7.71814	7.75672	7.76857	8.89239	7.4197	7.58538	8.02098	6.76527	5.75116	9.46235	7.08397	9.10082	8.86545	-0.0510704	0.654209	0.610179	0.499951	0.58835	0.2659	0.674167	0.319862	0.387031	0.550637	0.475387	2.9689	40.7109	2.7e-05	3.82e-05
F35G8.1	npr-7	WBGene00018067	8.55095	9.0416	6.50591	10.4351	7.1257	8.14157	9.39839	9.40757	7.5929	10.4056	7.08716	9.20129	7.49411	8.04384	8.2421	11.0913	5.08319	7.90165	9.95801	9.70662	6.2487	6.36732	5.99176	6.39289	5.37233	4.52462	6.09544	7.11915	4.94771	6.52765	4.81552	4.58151	5.36447	4.31069	5.91135	6.4617	2.53585	5.93696	4.72162	4.7698	4.20017	3.62487	2.82434	5.22145	3.17876	7.17479	4.55041	4.68846	-0.180118	-0.782191	-0.624187	-0.537516	-0.473566	-0.147034	-0.730631	-0.0793586	-0.169247	-0.848638	-0.559332	2.72222	40.7099	2.7e-05	3.82e-05
F15A4.11	tag-281	WBGene00044323	8.82978	9.48052	5.22306	6.72093	6.45505	7.29934	7.83199	8.91977	7.5929	8.96484	9.15425	9.80893	5.07934	8.27149	5.07206	8.68687	8.01856	6.83164	6.82835	8.35848	9.67264	9.04448	8.40635	10.1153	7.98962	7.9756	7.91706	6.88184	7.03095	7.79927	8.24351	6.74732	5.7319	6.77394	6.46553	7.17966	3.20711	6.31591	6.53158	2.98113	3.63597	5.09024	4.33503	5.82683	3.91801	3.81444	5.72471	3.15405	-0.132673	-0.767734	-0.00280766	0.188756	-0.0270051	0.106966	-0.453528	-0.228076	-0.0844114	-0.397013	0.220986	2.80559	40.6769	2.74e-05	3.87e-05
Y94H6A.9	ubxn-2	WBGene00022381	42.1041	43.0134	22.8165	36.8767	32.3591	28.7762	31.6263	30.2436	34.9758	29.696	30.6126	28.2983	34.0566	27.774	30.8853	30.6367	33.8641	27.6558	27.0289	30.8275	30.2163	28.7253	24.593	32.2881	30.2366	25.6139	27.9549	28.9512	19.27	21.3632	22.3636	19.0758	27.4837	22.0813	26.2316	24.0519	25.5823	21.9162	22.0342	23.5178	25.6398	30.1558	25.6161	25.1992	25.9476	32.9677	28.4034	27.7045	-0.379199	-0.251231	-0.380085	-0.599608	-0.337165	-0.343654	-0.395547	-0.307501	-0.343056	-0.14943	-0.391352	4.8221	40.6619	2.76e-05	3.89e-05	ubxn-2 encodes one of six C. elegans UBX (ubiquitin regulatory X) domain-containing proteins.
C56E6.3	toe-2	WBGene00016971	10.8746	12.5529	8.33857	8.31273	8.80234	6.59748	8.57789	8.36228	8.5622	8.08436	9.05582	5.46869	8.32679	4.55312	6.70237	6.8254	8.8061	5.67931	7.46851	6.65083	9.58705	5.5714	6.88605	4.12706	6.6121	5.82832	6.37569	4.7461	4.6873	4.83215	3.99933	2.74891	5.7319	5.98218	4.80297	3.85907	4.02753	5.93696	5.58725	3.37861	4.95244	5.09024	5.32026	4.46472	6.43144	6.62987	4.77059	5.19993	-0.48691	-0.748515	-0.814843	-1.13503	-0.810957	-0.517295	-0.887657	-0.715036	-0.581365	-0.749616	-0.726	2.68968	40.6522	2.77e-05	3.91e-05
B0513.7		WBGene00007199	7.43561	6.84704	2.65735	4.95227	5.19757	5.96581	5.89264	5.8536	5.49273	6.08328	5.41381	5.38189	6.32836	7.13321	7.51752	6.51515	4.51044	5.597	4.40997	4.4938	4.36553	6.72909	3.57717	4.53167	4.95908	5.52157	5.18462	5.69532	2.34365	4.15396	4.24418	2.66561	4.85007	4.83853	4.9877	4.66678	5.96671	6.31591	4.32815	4.70356	3.88672	4.93599	5.58299	4.99443	5.3965	8.26463	5.50453	8.35398	-0.0569062	0.41315	-0.0415817	-0.482751	0.0325706	-0.0674875	0.211343	0.269775	-0.252581	0.137344	-0.230452	2.44356	40.6505	2.77e-05	3.91e-05
K02F2.1	dpf-3	WBGene00001056	95.0828	93.664	48.9318	76.6717	77.8797	83.6617	81.6019	78.9539	89.0146	83.0048	75.0058	87.4123	93.7596	87.1922	87.8554	88.2648	95.4352	84.0374	96.1659	88.0786	99.5512	89.5042	98.1039	86.9919	98.8371	83.9739	88.629	84.2432	76.0384	77.3145	83.741	55.6446	68.9297	76.9766	76.0162	69.4632	64.9625	73.4541	69.8013	62.8024	65.7608	62.394	69.5575	63.7168	64.5362	66.2078	61.0636	61.291	-0.10415	-0.222139	0.161923	0.105217	0.0863335	-0.0205602	0.0262272	0.111769	0.149363	0.0369524	0.181939	6.29575	40.642	2.78e-05	3.92e-05
K03E6.3	ncs-3	WBGene00003565	11.804	6.75926	4.58163	16.7139	14.6706	13.5459	18.7968	14.5643	10.0162	12.0865	18.6038	13.8019	7.2443	10.8516	9.14783	9.92785	8.23334	9.3009	7.82415	6.20145	8.90226	7.3803	8.13806	12.2193	9.84927	12.0401	14.5029	11.5488	9.72181	11.1055	13.6304	7.91352	8.89179	11.0846	11.4532	12.5644	9.02465	12.6318	16.2896	13.0507	7.89882	9.10073	9.2612	6.81058	7.39246	7.53807	11.5228	8.013	0.514314	-0.0808433	0.274465	0.320083	0.362743	0.358309	0.628685	-0.140299	-0.368569	0.0546233	-0.161171	3.43744	40.6166	2.8e-05	3.96e-05	ncs-3 encodes a neuronal calcium sensor (NCS) protein with no obvious null phenotype.
C34E10.7	cnd-1	WBGene00000561	2.97424	4.65248	3.20714	1.50337	2.34729	1.54409	2.16312	1.67246	1.29241	3.12168	2.75612	1.47568	1.74862	0.834738	1.26802	1.3961	1.57507	0.987707	1.92047	0.808885	1.88317	2.31539	1.60973	1.7803	1.58415	1.15033	1.26112	1.50293	2.25685	0.678197	0.979427	1.2495	0.661373	0.967706	1.5702	1.07695	0.596671	1.57898	1.33779	0.463731	0.877647	0.616998	0.459776	1.28644	0.369623	1.45312	0.293575	0.681958	-0.891671	-2.18278	-1.24938	-1.09336	-1.41134	-0.710868	-1.48078	-1.37806	-1.33613	-1.69378	-0.836085	0.692295	40.6072	2.82e-05	3.98e-05	cnd-1 encodes a basic helix-loop-helix protein that is most closely related to the vertebrate NeuroD transcription factors; during development, CND-1 is predicted to function as a transcriptional regulator whose activity is required for several aspects of motor neuron fate specification, including cell division patterns, proper spatiotemporal expression of fate-specific markers, and normal axonal morphology and pathfinding; CND-1::GFP expression begins in early embryogenesis (<20 cells) in four AB descendants and then continues in mitotically active AB-derived neuronal precursors, unidentified nuclei during gastrulation and enclosure, and postmitotic neurons in the head and ventral cord; at hatching CND-1::GFP expression is visible in ventral cord neurons, but this expression disappears completely by the end of the first larval stage; CND-1::GFP does not appear to be expressed in any non-neuronal ectodermal cells, as its expression does not overlap with that of LIN-26.
F49H12.1	lsy-2	WBGene00003087	67.9429	78.0387	43.2506	58.8966	65.5564	61.9742	66.9821	55.8879	64.8627	68.517	74.7105	67.7076	63.5334	68.6003	71.8241	76.1652	67.3702	66.7525	70.204	64.0817	65.3117	63.8179	69.0394	62.0677	54.481	59.817	56.05	62.6485	49.4771	51.2039	61.2142	41.7334	59.0826	53.9276	51.8166	49.9884	54.2225	53.8747	51.2296	55.5815	72.3432	59.0776	62.5295	53.6523	73.7029	71.8387	74.0543	67.7696	-0.144878	0.289788	-0.125343	-0.0865347	-0.024853	0.0217004	0.0221239	0.0891716	0.0366556	0.282204	-0.0162931	5.95939	40.591	2.83e-05	4e-05	lsy-2 encodes a novel C2H2 zinc-finger transcription factor that is most closely related to other nematode zinc-finger proteins; during development, lsy-2 is required for the left-right asymmetry of the ASE neurons; specifically, lsy-2 is required in ASEL for regulating the expression of the lsy-6 miRNA that controls the asymmetric expression of guanylyl cyclase chemoreceptors; a LSY-2::GFP reporter fusion is expressed ubiquitously from the 50-cell stage of embryogenesis through adulthood with expression seen in both ASEL and ASER; expression is localized to moving nuclear punctae.
F49H12.2		WBGene00018653	0.743561	0.526695	0.274898	0.5306	0.251495	0.280744	0.447542	0.696857	0.888531	0.640346	1.37806	0.520828	1.08248	0.0758853	0.36229	0.853175	1.43189	1.07002	0.711286	1.25827	1.19838	1.15769	0.536575	1.29476	2.06628	0.536819	1.05094	0.316406	0.868019	0.847746	0.244857	0.749702	0.293943	0.26392	0.461824	0.62822	0.447503	1.20002	1.02302	0.397484	0.752269	0.385624	0.328411	1.21077	2.88306	1.3623	2.56878	1.70489	-0.407037	2.15013	0.935588	0.614762	-0.131629	0.593621	0.781108	0.121261	1.03902	0.67218	0.948002	0.0157067	40.5603	2.87e-05	4.05e-05
Y39A3B.2	lgc-42	WBGene00021437	3.06719	3.33574	1.19122	3.89107	5.44906	8.28194	3.65493	5.50517	3.71567	8.24445	4.92164	7.89922	6.66143	8.19561	6.52123	5.8171	6.08551	6.58471	6.68609	7.10021	6.5055	8.82741	5.45518	5.74551	4.68357	7.51547	6.44575	6.40723	7.03095	7.46017	4.57066	4.91471	5.29098	7.74165	4.24878	5.92322	3.95294	6.12644	3.30514	4.04108	4.95244	7.71248	4.66344	4.16202	6.80107	10.6259	6.01829	5.54091	0.872394	1.41773	1.12043	1.28772	1.22204	1.01509	0.848538	1.18918	1.15735	1.20141	1.15762	2.57129	40.5594	2.87e-05	4.05e-05
F28C6.4		WBGene00009204	9.85218	10.0072	4.94816	4.95227	7.88019	8.4925	7.68281	8.98946	7.83522	8.80475	6.8903	8.33325	6.66143	8.57503	8.51382	5.66198	6.87305	7.49011	9.46011	5.30269	7.53268	7.23559	8.31692	4.69352	7.43861	4.678	5.53494	4.9834	5.12131	7.54494	5.71332	4.16501	4.18869	4.66258	5.54189	4.66678	2.38668	5.74748	3.38383	3.17987	2.94639	4.01049	2.36456	3.48096	5.1008	7.53807	3.44951	3.2393	0.0093169	-0.561149	-0.410966	-0.20274	-0.45216	-0.0156706	-0.791511	-0.092891	-0.091147	-0.933569	-0.175344	2.60923	40.5469	2.88e-05	4.07e-05
B0034.4		WBGene00015004	2.50952	1.93122	1.19122	2.47613	4.27542	2.52669	2.46148	3.55397	3.15024	3.04164	4.82321	2.51734	2.16496	2.65598	2.71718	2.86977	3.7229	2.71619	2.91627	2.78616	2.56796	2.09832	2.59345	3.64152	2.27291	2.30065	3.22287	3.00586	2.34365	2.45846	3.42799	1.666	2.79246	1.67149	4.61824	1.79492	3.65461	2.71584	1.80996	3.70985	2.94639	4.16474	6.37118	4.91875	3.32661	2.99706	3.88987	3.32454	0.512351	0.839827	0.395959	0.490929	0.622455	0.61224	0.802953	0.292759	0.523489	1.48757	0.359315	1.66418	40.535	2.9e-05	4.09e-05
C14F11.4		WBGene00015780	1.58007	1.58009	1.92428	1.23807	3.6886	2.17576	2.90902	2.36931	2.10016	3.20173	2.75612	2.08331	1.83189	1.82125	2.44546	3.18001	2.43421	1.72849	3.76982	2.96591	1.62637	2.02596	2.50402	2.10399	1.23977	1.53377	2.94262	1.97754	0.694415	1.35639	1.14266	1.0829	1.0288	1.23163	2.40148	0.987204	0.820422	1.32634	1.2591	1.19245	1.75529	0.616998	0.525458	0.983751	0.369623	1.18066	0.733937	1.02294	0.597662	-0.941314	0.198715	-0.406748	-0.0439675	0.494064	-0.283304	0.416854	0.656244	-0.448269	0.248861	0.929857	40.5138	2.92e-05	4.13e-05
Y43F8B.12		WBGene00012822	0.464725	1.75565	1.19122	1.41493	1.34131	1.89502	1.71558	2.36931	2.26171	2.88156	2.55925	2.51734	1.66536	3.33895	2.26431	4.18831	1.86145	2.55158	1.84934	2.87604	2.65356	1.95361	1.96744	1.45661	0.964265	1.61046	1.40125	2.05664	1.04162	1.44117	1.87724	0.499801	0.808344	1.93541	0.461824	0.987204	1.34251	0.947387	0.393468	0.529978	0.0626891	1.00262	0.919551	0.681058	0.887096	1.8164	0.660544	0.681958	0.411716	-0.261685	0.236955	0.133313	-0.0744103	0.904893	-0.408784	1.12589	0.793247	-0.634312	0.600874	0.766521	40.4917	2.95e-05	4.16e-05
F39H12.3		WBGene00018214	29.4636	24.9302	16.4022	30.6864	26.6585	28.8464	29.687	35.47	23.8288	26.1741	31.3016	29.6872	25.9796	29.8229	36.4102	31.8777	27.2058	26.0919	34.5685	27.9515	23.7964	29.3041	31.4791	30.9125	22.4536	22.163	31.4581	26.8154	16.5792	20.0068	23.1798	16.8266	15.5055	17.5946	14.8707	17.5902	14.9168	21.0952	24.9459	21.7291	17.3649	17.6616	21.5438	21.1128	13.3804	10.3535	20.8438	16.026	0.107323	-0.637971	-0.00459022	-0.192459	-0.440673	0.00886161	-0.0553829	0.213346	0.123205	-0.0864062	0.112744	4.57944	40.4914	2.95e-05	4.16e-05
F26D11.6		WBGene00017823	1.8589	1.22896	2.38245	1.14963	1.76047	0.842232	0.522133	0.557486	1.69629	0.800432	0.885895	1.04166	1.99843	1.89713	2.26431	1.55123	3.22174	2.05772	1.63596	1.70765	2.91035	3.25601	2.23573	1.61845	2.34179	1.9939	3.29294	2.45215	2.17005	2.62801	1.95885	2.33241	1.91063	2.55122	1.47784	1.52568	1.11876	1.95793	1.88865	0.72872	1.88067	1.07975	1.31364	1.89183	2.51344	3.99608	1.90824	1.36392	-1.108	0.527503	0.492745	0.586814	0.271478	-0.773989	-0.0914845	0.0472453	0.226103	0.110518	0.431982	1.01312	40.4853	2.95e-05	4.17e-05
F55C5.7	rskd-1	WBGene00010096	56.4177	62.6767	31.2467	49.1689	48.7901	50.6041	47.2157	48.5012	51.6156	55.55	51.7757	55.3814	53.8743	59.1905	52.8944	50.4149	54.4117	47.0807	54.4134	54.9143	55.5535	52.3133	60.7224	49.9293	56.5472	50.9978	52.8271	50.3086	42.0121	48.6606	46.5228	33.3201	44.8264	41.2595	40.9176	46.2191	40.872	44.3377	34.94	39.4171	50.9035	43.9611	56.6181	45.4796	59.0658	55.1278	55.4857	58.9041	-0.17422	0.28842	0.0599396	-0.0201826	-0.00655713	-0.011076	-0.0844676	0.044249	0.0157754	0.285347	0.0594922	5.64024	40.4776	2.96e-05	4.18e-05
K10H10.7		WBGene00010763	1.30123	1.66787	0.183265	0.353733	0.838318	1.54409	1.71558	1.81183	1.85784	3.68199	0.984328	2.69094	1.99843	3.1113	1.35859	1.70635	2.5058	1.72849	1.42257	0.988637	2.39676	3.61779	1.5203	2.91322	2.27291	2.14728	2.31206	3.87598	1.47563	2.96711	1.55076	0.833002	1.24926	2.46325	0.369459	1.52568	0.96959	1.51582	1.41649	0.397484	0.814958	1.31112	0.328411	0.605385	0.369623	0.908201	0.366969	0.767202	0.67309	-0.436203	1.61559	1.17502	0.910052	1.33103	0.557026	1.20016	0.910138	0.1214	1.55272	0.7923	40.4728	2.97e-05	4.19e-05
C04E12.5		WBGene00015435	0.55767	0.614478	0.183265	0.5306	1.50897	0.772046	0.895084	0.418114	0.807755	1.60086	0.787463	2.08331	2.66457	1.21416	1.44916	1.47367	2.21942	1.31694	1.84934	2.2469	0.684789	2.60481	1.60973	1.05199	1.4464	1.68715	1.26112	1.26563	1.21523	0.847746	0.816189	1.1662	1.10229	0.703786	1.20074	0.717966	0.372919	1.07371	0.944324	0.397484	0.438823	1.46537	0.394093	0.0756731	0.0739246	0.908201	0.220181	0.426224	0.764346	-0.193769	1.56186	1.33638	1.18317	1.37867	0.787127	1.76161	1.94416	0.581151	1.59103	0.275351	40.4679	2.97e-05	4.2e-05
F55D10.4		WBGene00018879	9.85218	9.91943	5.40632	14.8568	14.2514	16.1428	12.3074	13.1706	11.7124	14.1676	11.6151	14.236	8.82639	11.7622	16.6654	9.54004	9.16407	13.1694	13.2299	11.594	8.90226	10.781	9.4795	9.54888	8.12737	8.05229	7.77694	9.01758	6.68374	8.64701	9.79427	7.08052	6.83418	7.21381	6.46553	6.4617	5.96671	6.50539	7.16113	6.42599	6.70773	6.70986	6.17413	7.41597	8.42741	7.62889	11.5962	7.58678	0.345984	-0.0715419	-0.29182	-0.0898278	-0.365247	0.265092	-0.370532	0.156908	0.182539	-0.262336	-0.108831	3.2617	40.4633	2.98e-05	4.21e-05
F41G3.5		WBGene00018301	0.650616	1.31674	0.641428	0.353733	1.17364	1.26335	0.895084	0.627171	1.53473	1.60086	0.984328	0.694437	1.16575	0.455312	0.452863	0.698052	0.429566	0.576162	0.924672	0.719009	0.427993	1.15769	0.536575	0.647381	0.413256	0.0766885	0.350312	0.553711	0.694415	0.932521	0.73457	0.666402	0.661373	0.527839	0.554189	0.179492	0.745839	1.57898	0.944324	0.331236	0.0626891	0.231374	0.0656822	0.227019	0.369623	0.635741	0.220181	0.511468	0.241632	-0.731712	-1.1074	0.215939	-0.426902	0.561364	0.467682	-0.194861	-0.243837	-2.06242	-0.165962	-0.290257	40.4592	2.98e-05	4.21e-05
C09G12.1	ceh-53	WBGene00015651	6.13438	4.30134	2.56571	5.0407	3.26944	3.29874	5.59428	2.64806	3.55412	3.92212	2.65769	4.51384	3.08091	3.03541	2.08317	4.11075	3.7229	2.63388	1.9916	2.2469	2.13997	2.17068	2.59345	3.07506	2.34179	2.07059	2.17194	2.05664	3.12487	2.88234	1.95885	1.5827	1.83715	1.3196	1.10838	1.97441	3.35627	2.46321	1.65257	1.92117	3.32252	2.85362	2.10183	2.57289	2.29166	1.99804	2.20181	2.04587	-0.415462	-0.96887	-1.06519	-0.708556	-1.30971	-0.395381	-0.695101	-0.603093	-0.814708	-0.426185	-0.911861	1.54034	40.4385	3.01e-05	4.25e-05	ceh-53 encodes a paired-like homeodomain protein of the K50 class, which has no obvious function in mass RNAi assays.
B0391.5	fbxa-153	WBGene00007162	10.6887	11.3239	6.59755	11.1426	10.6466	8.4925	13.0533	10.1741	14.2165	10.8058	12.6978	9.3749	14.3221	8.04384	10.6876	14.2713	13.5313	10.4532	10.2425	10.6054	14.4662	11.794	10.1055	12.7049	16.668	10.5063	11.21	9.9668	11.8051	9.66431	10.8553	8.24672	10.2145	8.79732	11.7303	9.15407	7.01088	7.83173	9.04978	12.6532	10.4691	8.94648	9.2612	12.4861	18.1115	18.6181	15.1191	19.521	-0.0582902	0.920901	0.259032	0.234493	0.194363	0.119305	0.126546	0.167024	0.102241	0.344273	0.225418	3.53298	40.4351	3.01e-05	4.25e-05	fbxa-153 encodes a protein with an N-terminal F-box domain and a C-terminal FTH domain; FBXA-153 has no obvious non-nematode orthologs; FBXA-153 shares N-terminal UNC-13 binding, and thus may share at least some functions, with ERI-1, W04D2.6, and Y55F3AM.13; FBXA-153 has no obvious function in mass RNAi assays.
C18E3.9		WBGene00015976	8.36506	8.77825	4.39836	7.60526	7.79635	6.66767	7.53363	8.43197	8.80453	7.92428	10.6307	7.03118	8.90966	10.2445	8.96669	10.3157	7.5174	8.97167	9.03334	9.52687	7.61828	9.91275	10.6421	10.439	7.85187	8.51242	9.59856	6.64454	8.76699	10.7664	13.6304	5.24792	7.93647	8.62138	11.3609	8.79509	10.2926	11.7476	8.02676	6.95597	7.52269	10.5661	9.45824	6.65924	8.79703	9.53611	9.46779	9.37692	-0.0772912	0.441028	0.146828	0.587181	0.525748	0.117967	0.574487	0.330967	0.202658	0.523298	0.338154	3.16327	40.4255	3.02e-05	4.27e-05
C39E9.7		WBGene00008031	9.85218	11.0606	8.52183	10.0814	15.0897	17.1956	15.3656	20.7663	17.4475	16.8091	17.7179	18.3158	17.8193	19.3507	20.9223	14.1937	13.4597	20.0834	17.7822	19.5031	17.7189	18.3784	13.1461	14.647	10.8824	18.8654	13.2418	16.1367	9.2878	12.801	15.0179	5.08131	11.5373	10.7327	11.638	12.1157	10.218	9.85282	12.0401	10.5996	11.8482	11.6458	10.9033	11.124	10.2016	12.1699	9.10082	11.0818	0.615712	0.14754	0.519466	0.23287	0.377807	0.677631	0.317624	0.756498	0.740235	0.462175	0.584193	3.78543	40.3945	3.06e-05	4.32e-05
F23G4.1		WBGene00044574	1.39418	1.40452	0.458163	1.23807	0.838318	1.33353	1.19345	2.439	1.69629	1.44078	0.68903	1.21527	1.66536	1.97302	1.72088	1.3961	2.43421	2.30465	2.13386	2.33678	2.48236	1.44712	1.43087	2.91322	1.92853	1.45708	1.75156	2.21485	0.694415	1.0173	1.55076	1.2495	0.808344	0.703786	1.20074	1.52568	1.71543	1.07371	0.708243	1.65618	0.564201	0.848373	0.853869	0.378366	0.443548	0.18164	0.440362	1.19343	0.265285	-0.871518	0.703169	0.25231	0.120378	0.0863419	0.463125	0.529771	0.98336	-0.445367	0.823618	0.599866	40.3698	3.09e-05	4.36e-05
Y102E9.2		WBGene00022420	36.3415	30.5483	16.219	31.3938	35.2093	31.7942	35.1321	30.7314	31.2601	27.9351	35.239	25.347	32.0581	24.8145	27.8964	27.6894	32.4322	28.6435	24.7528	30.7376	28.9323	28.7976	33.2677	24.3577	29.6856	30.4453	29.3562	34.7256	27.603	28.23	31.26	19.6589	29.3943	27.8875	29.372	27.2827	27.1485	33.8533	29.5888	29.8775	29.9654	28.3819	24.1054	22.8533	20.625	26.4286	24.5869	24.2095	0.0807993	-0.163203	0.106752	0.113209	0.199825	-0.0446277	0.321364	-0.0919671	-0.0284782	0.184671	-0.0516524	4.84644	40.3669	3.1e-05	4.37e-05
T13F2.2		WBGene00011743	18.589	13.6941	5.77285	12.8228	17.2693	13.6863	17.2304	16.3761	17.9322	17.3694	23.3286	19.9651	16.7368	15.7082	19.5637	21.8723	13.7461	17.861	18.7068	16.9866	11.2134	16.2801	17.2598	18.0458	13.4308	16.1046	16.0443	19.6172	10.937	13.5639	19.3437	11.0789	15.432	13.9877	20.5973	18.1286	16.5576	17.7477	22.349	16.9593	14.7319	16.3505	17.4058	15.059	11.0887	12.7148	12.9907	14.3211	0.234307	0.127888	0.369509	0.355072	0.651749	0.543774	0.810139	0.499696	0.375512	0.652942	0.269572	4.02535	40.3278	3.14e-05	4.43e-05
T14F9.2		WBGene00020508	25.467	25.6325	13.9282	25.8225	22.8861	23.7229	29.314	23.4144	21.8094	20.331	25.3957	24.2185	20.4839	23.828	27.5341	26.9913	21.6931	21.5649	26.4598	19.8626	19.5165	25.3246	23.5199	24.6814	24.5199	18.9421	24.4518	20.5664	16.7528	17.8027	24.3224	15.4105	15.9464	17.0668	21.7057	17.5004	14.4693	15.6003	15.1879	13.7794	13.8543	15.1165	16.749	15.059	13.8978	13.9863	14.8255	12.872	-0.0102975	-0.61474	-0.0542269	-0.075427	-0.136801	-0.100412	-0.38234	0.0511122	-0.0802263	-0.279089	-0.0329893	4.33575	40.3238	3.15e-05	4.44e-05
C08B6.14		WBGene00044044	0.37178	0.965608	0.641428	0.442167	0.586822	0.982603	0.0745904	0.278743	0.323102	0.400216	0.0984328	0.173609	0.915946	0.379426	0.36229	0.542929	0.429566	0.246927	0.142257	0.359504	0.427993	0.506491	0.983721	0.809227	0.895389	0.0766885	0.630562	0.949219	0.954821	0.932521	0.408095	0.666402	0.220458	1.40757	1.75493	0.269237	0.522087	0.884228	0.62955	1.58993	3.4479	1.07975	0.525458	1.74048	0.887096	1.63476	0.220181	1.61965	-0.538063	0.813364	-0.0084904	0.433269	0.684165	-1.40193	0.766552	-0.280288	-1.14852	1.70801	0.0312369	-0.134846	40.3158	3.16e-05	4.45e-05
ZK370.6		WBGene00022720	9.29451	7.81265	8.06367	13.4419	8.04785	7.36953	8.13035	7.87448	7.51212	8.00432	12.1072	8.94088	5.74548	5.69139	9.69127	8.68687	5.65595	5.84393	6.11706	8.2686	5.56391	4.9202	7.42263	6.23105	6.12997	5.21482	5.95531	6.80274	8.50658	6.18855	7.18247	4.16501	6.17281	5.71826	6.2808	5.47449	5.74296	7.01066	6.2168	6.82347	6.8958	7.94385	8.67006	6.58356	8.05779	7.35643	10.2751	11.4228	-0.477589	0.00198009	-0.737379	-0.408232	-0.548113	-0.239572	-0.379582	-0.486124	-0.682623	-0.0998547	-0.789105	2.9083	40.2984	3.18e-05	4.49e-05
Y102A5C.2		WBGene00013611	1.11534	0.877825	0.916326	0.884333	0.838318	1.19316	0.0745904	1.04529	0.323102	0.560302	1.27963	0.434023	0.915946	0.682967	1.08687	0.465368	1.43189	1.15232	1.06693	0.808885	1.19838	1.23005	0.536575	0.647381	0.964265	1.22702	0.770687	0.711915	1.38883	1.35639	1.22428	0.583102	1.24926	1.14365	0.646553	1.43593	1.71543	1.13686	1.02302	0.662473	1.50454	1.31112	0.853869	1.28644	2.06989	2.08886	1.46787	1.79014	-0.417091	1.02013	-0.0871983	0.427151	0.415599	-0.721928	0.456488	-0.378297	0.155513	0.651038	-0.150727	0.276214	40.2886	3.19e-05	4.5e-05
F14F8.3	srz-1	WBGene00008814	1.0224	0.526695	0.36653	0.2653	0.167664	0.772046	0.372952	0.278743	0.323102	0.400216	0.492164	0.347219	0.333071	0.455312	0.0905726	0.387807	0.859132	1.39925	0.213386	0.359504	0.0855986	0.723559	0.626005	0.890149	0.619884	0.920262	0.490437	0.47461	0.868019	1.10207	0.489714	1.4994	0.734858	0.967706	1.47784	0.448729	1.11876	1.32634	2.04604	1.32495	1.44185	0.925498	0.459776	0.302693	0.295699	0.635741	1.24769	0.767202	-0.55346	0.532277	0.185432	1.1225	0.917429	-0.584485	1.64948	-0.801492	0.31843	0.813145	0.0436539	-0.19605	40.277	3.21e-05	4.52e-05	srz-1 encodes a predicted seven-pass G protein-coupled receptor; as loss of srz-1 activity via large-scale RNAi screens results in no obvious abnormalities, the precise role of SRZ-1 in C. elegans development and/or behavior is not yet known.
D2062.9	sri-77	WBGene00005589	0.929451	1.31674	0.36653	0.7959	0.838318	1.61428	0.969675	1.32403	1.77706	0.880475	1.47649	0.694437	1.08248	1.44182	1.90202	1.31854	1.43189	0.905398	1.13806	2.2469	0.342394	0.795914	1.96744	1.13292	0.964265	0.843573	1.54137	1.74024	1.04162	0.508648	1.14266	0.833002	0.587887	0.615813	0.554189	0.448729	0.0745839	0.821069	0.550856	0.861215	0.564201	0.0771248	0.459776	0.0756731	0.147849	0.18164	0.293575	0.426224	0.361032	-1.56256	0.567072	0.288387	-0.405914	0.395832	-0.287615	0.688529	0.684427	-1.12946	0.250496	0.0813431	40.2634	3.22e-05	4.55e-05
C31H5.3	acr-19	WBGene00000058	16.7301	19.7511	10.0796	21.0471	23.0537	25.1266	21.2583	21.5329	21.0824	23.5327	22.9348	23.2636	18.4855	22.3861	21.4657	20.2435	22.409	26.8327	22.6189	20.4917	18.1469	18.9572	19.3167	21.6873	14.3262	15.7211	17.1653	15.1084	14.1487	18.9895	14.773	11.9119	15.3585	14.7795	16.3486	14.8978	12.0826	15.0319	12.9058	14.9056	14.9827	13.4968	14.056	13.8482	16.8548	18.7998	14.0916	20.7997	0.285378	0.141175	-0.136859	0.0288226	0.0563087	0.309668	-0.0589694	0.216716	0.387953	0.0381967	0.138615	4.16987	40.2601	3.23e-05	4.55e-05	acr-19 encodes a predicted member of the alpha subunit family of nicotinic acetylcholine receptors.
T05B9.1		WBGene00011464	11.897	13.0796	7.33061	11.1426	16.934	13.195	10.0697	11.7769	12.2779	11.4462	9.44955	7.29159	11.2412	9.18212	10.2347	8.76443	11.3835	9.54783	9.31785	8.62811	12.8398	8.75506	11.8941	7.68765	11.0202	7.20872	10.8597	6.80274	8.24618	6.019	8.24351	2.83221	7.20161	5.98218	7.11209	5.20525	6.71255	5.05273	8.89239	3.04738	5.20319	5.32161	5.58299	4.84308	5.02688	5.63084	6.45865	5.7114	0.0984977	-0.845948	-0.299947	-0.607314	-0.57885	-0.22922	-0.648827	-0.226919	-0.232365	-0.762425	-0.161859	3.0874	40.2601	3.23e-05	4.55e-05
