## Supplementary File 1 for "Alternative somatic and germline gene-regulatory strategies during starvation-induced developmental arrest" (part 9 of 40)

### Sheet: TimeSeries_DiffExpResults (continued)
sequence	symbol	primaryIdentifier	minus2hr_rep1	minus2hr_rep5	minus2hr_rep6	minus2hr_rep8	X0hr_rep1	X0hr_rep5	X0hr_rep6	X0hr_rep8	X2hr_rep1	X2hr_rep5	X2hr_rep6	X2hr_rep8	X4hr_rep1	X4hr_rep5	X4hr_rep6	X4hr_rep8	X6hr_rep1	X6hr_rep5	X6hr_rep6	X6hr_rep8	X9hr_rep1	X9hr_rep5	X9hr_rep6	X9hr_rep8	X12hr_rep1	X12hr_rep5	X12hr_rep6	X12hr_rep8	X1d_rep1	X1d_rep5	X1d_rep6	X1d_rep8	X2d_rep1	X2d_rep5	X2d_rep6	X2d_rep8	X4d_rep1	X4d_rep5	X4d_rep6	X4d_rep8	X8d_rep1	X8d_rep5	X8d_rep6	X8d_rep8	X12d_rep1	X12d_rep5	X12d_rep6	X12d_rep8	logFC.anova_Group0hr	logFC.anova_Group12d	logFC.anova_Group12hr	logFC.anova_Group1d	logFC.anova_Group2d	logFC.anova_Group2hr	logFC.anova_Group4d	logFC.anova_Group4hr	logFC.anova_Group6hr	logFC.anova_Group8d	logFC.anova_Group9hr	logCPM	LR_LikelihoodRatio	PValue	FDR	briefDescription
F44A2.4	nhr-39	WBGene00018404	1.48712	1.14117	0.549796	1.5918	2.59878	1.89502	0.596723	2.29963	3.06947	4.24229	2.36239	3.55899	3.83032	4.24957	2.89832	3.72294	2.29102	4.69161	2.56063	4.04442	1.36958	3.40073	3.39831	4.53167	3.71931	4.06449	2.66237	3.79688	4.25329	3.05189	3.18314	1.666	3.23338	1.93541	2.67858	1.52568	1.8646	3.15796	2.83297	1.85492	2.94639	2.39087	1.90479	1.81616	2.36559	2.99706	1.76145	2.81308	0.491586	1.13756	1.56257	1.54429	1.18947	1.369	1.25969	1.56015	1.44858	1.22898	1.3553	1.52063	40.2489	3.24e-05	4.57e-05
F52C6.12		WBGene00018669	1.8589	0.70226	0.641428	1.5918	1.25748	1.33353	1.19345	1.32403	1.37318	1.76095	1.27963	1.12846	1.49882	1.82125	0.996298	1.0083	1.14551	1.56387	0.711286	1.25827	2.22556	2.24303	1.07315	1.61845	0.757636	2.07059	1.6815	0.158203	1.90964	1.94982	2.12209	0.749702	1.69017	2.81514	1.66257	1.1667	2.53585	2.65268	2.12473	1.45744	1.94336	2.77649	2.56161	1.21077	1.99597	2.08886	2.42199	1.70489	-0.0342121	0.879983	-0.0372438	0.681381	0.810351	0.108762	1.10593	0.0976256	-0.0931061	1.12313	0.52441	0.825924	40.2313	3.27e-05	4.6e-05
F31E3.6		WBGene00017952	0.0929451	0.0877825	0.183265	0.442167	0.251495	0.140372	0.522133	0.0696857	0.161551	0.0800432	0.492164	0.694437	0.749411	0.531197	0.271718	0.465368	0.214783	0.246927	0.569029	0.0898761	0.171197	0.144712	0.894292	0.242768	0.34438	0.843573	0.350312	0.632813	0.434009	0.678197	0.408095	0.749702	0.88183	0.791759	0.646553	0.807712	0.298335	0.75791	1.96734	0.72872	0.68958	0.539874	1.24796	1.1351	0.147849	0.635741	1.1743	1.27867	0.0932979	2.00641	1.32545	1.65967	2.07133	0.637187	2.37361	1.18194	0.395559	2.39298	0.689964	-0.499703	40.2185	3.28e-05	4.63e-05
Y71G12B.30		WBGene00044347	1.76596	0.614478	0.183265	0.884333	0.502991	0.912417	0.223771	0.139371	0.72698	0.960518	0.885895	1.04166	1.41555	0.758853	0.905726	1.31854	1.36029	1.23463	0.995801	1.97727	2.22556	1.15769	0.715434	2.26583	2.41066	1.38039	1.33119	2.05664	1.30203	2.62801	3.91771	1.666	1.5432	1.49555	1.20074	2.33339	0.522087	1.13686	0.62955	2.45115	0.564201	0.771248	0.656822	1.43779	2.06989	2.63378	0.513756	0.596713	-1.01708	0.866474	1.09729	1.71541	1.18504	0.0200712	0.78788	0.338584	0.681605	0.348871	0.875516	0.538729	40.2117	3.29e-05	4.64e-05
Y46H3B.2	clec-204	WBGene00021603	2.50952	1.84343	0.549796	1.76867	3.01794	1.40372	1.64099	2.78743	3.15024	3.04164	2.16552	2.95136	1.58209	0.910623	0.36229	0.853175	1.78986	0.823089	1.13806	0.539257	1.28398	1.08534	0.536575	0.809227	0.551008	0.843573	0.210187	1.10742	0.694415	1.69549	0.244857	1.2495	0.88183	1.49555	1.20074	0.807712	1.64084	1.95793	1.33779	1.58993	1.06571	1.61962	1.24796	2.04317	1.55242	0.817381	1.10091	3.66552	0.306588	0.240627	-1.27393	-0.494168	-0.367748	0.697751	0.251562	-0.862376	-0.632133	0.180426	-0.854202	0.665537	40.2002	3.31e-05	4.66e-05
M04C7.1	gpa-15	WBGene00001677	3.81075	3.77465	2.29081	6.27876	6.20355	5.61488	5.66887	4.878	2.98869	4.32233	5.61067	4.68745	3.99686	5.38785	4.70977	4.49856	3.57971	4.03314	4.26772	4.22418	4.10873	4.19664	3.21945	4.04613	3.30605	4.52462	3.9235	2.13574	2.95126	2.88234	2.28533	2.41571	4.55612	2.2873	3.1404	2.06415	1.79001	2.14741	3.46252	1.39119	1.44185	1.77387	1.77342	1.9675	2.14381	3.81444	2.56878	3.06881	0.32392	-0.409924	-0.231728	-0.399474	-0.205638	0.00138969	-0.650837	0.133976	-0.0670202	-0.917856	-0.118926	1.85858	40.1961	3.31e-05	4.67e-05	gpa-15 encodes a member of the G protein alpha subunit family of heterotrimeric GTPases; it is expressed in ADL, ASH, ASK, PHA, PHB, the distal tip cell, the anchor cell, and many male-specific neurons.
F57C2.6	spat-1	WBGene00010198	14.4994	13.1674	7.69714	10.7889	18.3592	14.8092	13.65	14.5643	9.93539	11.126	9.84328	9.2881	11.6575	11.6104	11.7744	10.781	9.16407	11.5232	11.2383	11.6839	9.07345	11.6493	10.0161	9.95349	11.5712	10.5063	10.0189	11.6279	6.16293	10.3425	11.5899	7.91352	8.23042	10.1169	9.23648	9.33356	7.90589	8.6528	5.50856	6.0285	9.1526	9.17785	7.7505	9.23212	10.7191	11.08	9.32101	12.7015	0.26032	0.00646708	-0.100704	-0.147442	-0.133985	-0.317208	-0.484236	-0.0875429	-0.150444	-0.094347	-0.251511	3.39157	40.1825	3.33e-05	4.69e-05	spat-1 encodes a divergent ortholog of Drosophila melanogaster AURORA BOREALIS (BORA) and human BORA (OMIM:610510); SPAT-1 is specifically required for PAR protein-dependent cell-polarity; RNAi of spat-1 weakly suppresses the embryonic lethality of par-2(it5ts) at restrictive temperature.
F10G7.9		WBGene00017372	111.999	122.193	72.6646	109.48	114.598	102.261	102.711	99.9293	93.0534	102.695	83.5695	89.1484	95.8413	105.86	103.072	92.3755	99.2297	103.956	108.685	113.424	101.178	94.0626	95.0633	82.8648	98.4927	114.036	100.47	88.1192	85.5866	120.465	118.592	64.0579	83.4799	95.9788	92.4571	96.1177	79.5064	78.2542	85.7761	87.7777	95.9769	101.033	95.8304	87.6295	82.9435	93.6355	70.3112	88.9102	-0.149697	-0.245026	-0.0888063	0.0743334	-0.000266938	-0.307398	-0.0980509	-0.157292	-0.0481992	0.149646	-0.245582	6.5847	40.1522	3.37e-05	4.75e-05
R02D5.7		WBGene00010980	1.0224	1.93122	0.824693	0.884333	2.17963	2.03539	1.11886	0.9756	3.3118	2.24121	2.85455	1.12846	2.91437	1.74536	2.89832	1.55123	1.57507	2.22234	1.9916	2.78616	2.31116	2.09832	1.43087	1.69938	1.37752	1.3037	1.61144	1.10742	1.04162	1.27162	1.714	0.916303	1.17577	1.14365	0.646553	0.62822	0.223752	0.631591	0.865631	0.72872	1.00302	1.61962	1.24796	1.36212	1.10887	1.18066	1.39448	1.10818	0.266239	0.12223	0.184923	0.27838	-0.172515	0.894514	-0.694487	0.860952	0.789495	0.436031	0.610281	0.705701	40.1422	3.38e-05	4.76e-05
VZK822L.2		WBGene00012163	1.30123	2.80904	1.74102	1.3265	1.08981	1.19316	2.53607	1.67246	0.646204	0.960518	1.18119	1.38887	0.749411	1.51771	1.81145	0.853175	1.50348	1.56387	1.4937	0.808885	0.855986	1.15769	1.43087	1.69938	1.17089	0.843573	0.700625	1.02832	1.30203	0.339099	0.897808	0.583102	0.146972	0.0879732	0.831283	0.269237	0.596671	0.252637	0.786937	0.331236	0.68958	0.385624	0.131364	0.529712	0.295699	0.635741	1.02751	0.681958	-0.333087	-1.39523	-1.00722	-1.03737	-2.29586	-0.950848	-1.68684	-0.669811	-0.527704	-1.78717	-0.602	0.178607	40.1347	3.39e-05	4.78e-05
R08C7.8		WBGene00019951	1.11534	0.614478	1.09959	1.14963	0.167664	0.421116	0.223771	0.418114	0.242327	0.480259	0.492164	0.434023	0.416339	0.227656	0.181145	0.387807	0.644349	0.329236	0.142257	0.539257	0.513592	0.289423	0.268288	0.566459	0.482132	0.383442	0.490437	0.870118	0.954821	0.678197	0.897808	0.333201	0.293943	0.703786	0.461824	0.358983	0.522087	1.13686	0.786937	0.529978	0.188067	0.308499	0.197047	0.151346	0.221774	0.635741	0.293575	1.10818	-1.80949	-0.807524	-0.89615	-0.31848	-0.980579	-1.41515	-0.227206	-1.7848	-1.36025	-1.95163	-1.37181	-0.607254	40.1244	3.41e-05	4.8e-05
M02F4.3		WBGene00019737	31.0437	29.056	23.9161	28.3871	23.8921	31.7241	33.3419	27.3865	21.3247	26.1741	31.5969	26.5622	19.7345	28.0017	29.7984	20.5538	17.1826	24.6927	23.1168	23.4577	16.6061	20.1149	23.1622	18.3694	16.5303	19.6322	22.9104	20.4082	15.2771	20.685	21.3025	13.8278	15.2851	18.1225	19.0271	14.3593	18.0493	17.053	18.2569	15.9656	20.1859	16.8132	23.1201	18.2372	25.5779	23.0683	34.5685	26.9373	-0.134245	0.0269576	-0.565663	-0.501227	-0.603918	-0.253535	-0.500594	-0.31425	-0.452854	-0.260449	-0.638495	4.48724	40.124	3.41e-05	4.8e-05	M02F4.3 encodes a predicted transmembrane protein orthologous to human ACDP1-ACDP4 and S. cerevisiae MAM3, and paralogous to C01H6.6, C33D12.2, C52D10.12, R04E5.2, and R13G10.4; by orthology with MAM3, M02F4.3 may participate in metal homoeostasis; M02F4.3, MAM3, and ACDP1-ACDP4 belong to a family of proteins (sharing an ACD domain) from bacteria, yeast, plants, and metazoa; murine Acdp1 is a plasma membrane protein; bacterial proteins containing the ACD domain include CorC from Salmonella typhimurium, which is involved in magnesium and cobalt efflux.
C16A11.8	clec-135	WBGene00015821	0.464725	1.14117	0.274898	0.707466	0.754486	0.421116	0.149181	0.418114	0.888531	1.1206	0.0984328	0.173609	1.08248	1.13828	0.724581	0.775613	1.71826	1.64618	0.995801	1.16839	1.28398	2.53246	2.05687	0.971072	1.51527	2.07059	1.61144	2.84766	0.954821	1.69549	2.20371	0.749702	0.808344	1.67149	0.738918	0.807712	0.820422	2.33689	0.786937	1.05996	0.188067	1.15687	0.656822	0.151346	0.443548	2.2705	0.293575	0.340979	-0.707197	0.367136	1.60967	1.29604	0.824808	-0.253063	1.16409	0.460305	1.03488	0.00506996	1.33245	0.277574	40.1094	3.43e-05	4.82e-05
ZK228.8	srh-178	WBGene00005393	1.95185	0.614478	0.36653	0.5306	0.754486	1.40372	0.596723	1.11497	0.484653	1.84099	0.492164	0.0868047	0.416339	0.455312	0.181145	0.542929	0.715943	1.56387	0.711286	1.07851	0.513592	3.03895	0.447146	0.890149	0.413256	1.15033	0.210187	0.237305	1.99644	3.22144	0.652951	0.833002	1.5432	2.11136	0.646553	0.62822	1.11876	2.40005	1.02302	0.596226	1.00302	2.93074	0.394093	1.51346	2.29166	7.44725	1.24769	2.21636	0.0784013	1.98259	-0.741926	1.16017	0.745917	-0.322539	0.811596	-1.10239	0.22192	1.05108	0.48625	0.454661	40.101	3.44e-05	4.84e-05
M195.3	amt-3	WBGene00000135	19.8902	20.5411	11.729	18.4826	26.407	25.8986	22.1533	27.3865	23.9096	29.1357	23.0333	25.2602	25.8963	30.3541	29.1644	25.5952	24.1989	25.1865	28.2381	28.1312	22.17	24.3116	20.6582	23.6294	19.2164	25.0004	23.4709	23.0977	23.2629	25.6019	28.485	13.4946	21.3844	27.2717	21.3363	25.2186	23.2702	21.4741	15.66	22.1928	24.7622	20.5152	20.8213	20.2804	21.1424	22.4326	17.1007	21.8226	0.379308	0.300428	0.334611	0.54567	0.615981	0.399821	0.461228	0.572993	0.512227	0.583839	0.286542	4.53518	40.0896	3.45e-05	4.86e-05	amt-3 encodes one of four C. elegans homologs of AMT1 (AT11_ARATH), a high-affinity ammonium transporter from Arabidopsis thaliana; AMT-3 is closely similar to its paralog AMT-2, with somewhat more distant paralogy to AMT-1 and AMT-4.
F42C5.6		WBGene00018348	3.16013	4.038	1.09959	3.62577	3.4371	2.59688	2.08853	3.27523	3.6349	3.20173	3.74045	3.55899	2.41477	3.56661	3.6229	3.02489	3.22174	3.95083	3.4853	2.69628	3.59514	2.96659	2.32516	3.88429	3.03055	2.99085	2.38212	3.87598	2.86446	2.71279	4.40742	1.74931	2.93943	1.3196	1.10838	1.52568	2.46127	2.21057	1.41649	1.58993	1.81798	2.00524	1.1166	1.81616	0.443548	0.999021	1.83484	1.44916	-0.183939	-1.20952	0.0449212	0.199624	-0.533194	0.155398	-0.373245	0.0379487	0.129744	-0.504945	0.0575625	1.45567	40.0668	3.48e-05	4.91e-05
B0024.3		WBGene00007096	7.90033	5.26695	3.29877	6.19033	9.72449	7.65027	7.23527	6.75951	4.03878	6.40346	7.67776	4.51384	4.82954	4.55312	6.52123	5.8171	5.79914	5.10315	7.11286	4.1343	6.2487	6.15025	4.65032	5.82643	5.85446	5.13813	6.37569	8.38477	5.29491	3.89963	5.79494	5.41452	5.43795	4.9265	3.50986	4.21805	2.7596	5.62116	2.12473	2.84863	1.62992	3.16212	2.56161	2.57289	4.43548	5.17674	4.77059	5.7114	0.329137	-0.0794267	0.17178	0.0932797	-0.112562	-0.119925	-0.523758	-0.126767	-0.0797009	-0.895307	-0.0446504	2.40381	40.065	3.49e-05	4.91e-05
F07B7.13		WBGene00017191	0.464725	0.877825	0	0.5306	1.42514	0.491302	0.596723	0.905914	1.61551	0.800432	0.787463	1.38887	0.999214	1.66948	1.53973	1.70635	1.00232	1.07002	1.56483	1.8874	1.02718	1.66418	1.60973	1.69938	1.30864	1.15033	1.82162	2.13574	1.73604	1.94982	2.44857	0.999603	1.0288	1.67149	1.20074	1.61542	0.596671	1.32634	0.393468	1.2587	0.752269	1.00262	1.18228	1.05942	1.10887	0.817381	1.90824	1.27867	0.704991	1.55995	1.74687	2.11373	1.73732	1.19102	1.18827	1.5875	1.48394	1.3857	1.60854	0.469676	40.0576	3.5e-05	4.92e-05
C17B7.11	fbxa-65	WBGene00015885	3.99664	3.07239	2.19918	3.89107	3.94009	3.79004	4.10247	3.97209	6.30049	4.40238	5.21694	5.6423	6.82796	5.99493	5.97779	5.8171	7.58899	4.44468	6.25932	6.11157	4.36553	5.5714	6.34947	6.23105	6.19884	5.67495	5.88525	8.46387	3.73248	6.52765	6.12142	3.66521	4.85007	5.27839	6.92736	2.24364	3.13252	5.558	4.9577	3.37861	5.45395	2.15949	3.74389	3.17827	2.06989	3.81444	2.71557	3.92126	0.117563	-0.0106673	0.965407	0.799955	0.738417	0.594435	0.593702	0.821898	0.821236	0.455383	0.699189	2.3076	40.049	3.51e-05	4.94e-05	This gene encodes a protein containing an F-box, a motif predicted to mediate protein-protein interactions either with homologs of yeast Skp-1p or with other proteins; this gene's encoded protein also contains an FTH/DUF38 motif, which may also mediate protein-protein interaction.
F40D4.1	srh-174	WBGene00005390	0.464725	0.35113	0.0916326	0	0.838318	0.280744	0.447542	0.418114	0.0807755	1.1206	0.492164	0.173609	0.0832679	0.682967	0.0905726	0.465368	0.429566	0.246927	0.142257	0.269628	0.171197	0.940626	0	0.647381	0.275504	0.306754	0.210187	0.395508	0.694415	1.52594	0.816189	0.1666	0.734858	1.23163	1.38547	0.717966	0.820422	1.51582	1.41649	0.331236	0.501512	1.46537	1.1166	0.378366	1.33064	1.54394	0.220181	1.27867	0.966292	2.30919	0.380071	1.94647	2.33244	0.91419	2.3622	0.526188	0.2231	2.19011	0.922626	-0.373535	40.032	3.53e-05	4.97e-05
F10B5.8		WBGene00008642	15.243	16.6787	8.33857	12.9997	21.0418	11.8614	15.5148	15.749	18.4976	13.8475	15.8477	16.2325	19.7345	11.7622	12.9519	14.7367	16.6815	15.2271	14.1546	13.751	16.3493	13.6753	13.5932	12.4621	18.8032	11.81	13.1017	10.6787	11.8051	14.5812	9.14132	5.83102	12.1252	9.41314	11.2685	7.08992	7.53297	9.28439	7.79068	5.36603	7.46	8.48373	6.69959	7.18895	10.9408	11.625	10.6421	11.6785	0.119184	-0.159611	0.0157281	-0.182434	-0.215769	0.162041	-0.601009	0.0736877	0.104928	-0.543703	0.00255782	3.62365	40.0231	3.55e-05	4.99e-05
C17E4.1		WBGene00007641	2.50952	3.33574	1.00796	2.47613	2.26346	1.19316	3.43116	1.18466	1.13086	1.04056	0.590597	0.347219	0.832679	0.531197	1.17744	0.465368	1.07391	0.246927	0.4979	1.07851	1.54078	0.940626	0.804863	0.809227	2.27291	0.460131	1.40125	0.395508	0.954821	1.18684	0.571332	0.249901	0.661373	1.40757	0.554189	0.448729	1.04417	1.76846	0.786937	1.72243	1.00302	1.5425	1.64206	0.983751	1.70027	2.2705	1.1743	1.79014	-0.324875	-0.326556	-1.00263	-1.4423	-1.37578	-1.64657	-0.534688	-1.68189	-1.71271	-0.522776	-1.22206	0.453464	40.0216	3.55e-05	4.99e-05
Y116A8C.28	bca-2	WBGene00013805	28.4412	29.8461	18.6014	32.1013	31.3531	29.7588	31.9993	25.4353	31.1793	34.2585	32.8766	34.2878	29.227	31.7959	32.6967	33.0411	25.3444	27.7381	31.6522	22.6488	24.1388	24.7457	23.6987	24.115	25.2086	22.6998	25.2225	25.3916	20.3984	22.5501	23.996	14.994	18.5184	22.1693	23.1836	22.8852	22.226	24.6952	25.8115	23.7165	26.5175	24.0629	20.887	22.929	28.2392	31.8778	24.1465	25.9996	-0.0342658	0.0877221	-0.175393	-0.218986	-0.148862	0.157111	0.052824	0.134976	-0.0918794	0.078575	-0.253248	4.71171	40.0175	3.55e-05	5e-05
R08H2.14	srh-106	WBGene00005325	1.58007	0.35113	0.274898	0.353733	1.50897	0.561488	0.522133	0.766543	0.403878	1.36073	0.196866	0.434023	0.999214	0.682967	1.08687	1.24098	0.859132	0.658471	0.995801	0.988637	0.513592	0.723559	0.715434	0.890149	0.551008	0.690196	0.630562	0.237305	0.520811	1.18684	0.979427	0.916303	1.5432	1.49555	0.738918	1.88466	0.820422	2.14741	0.472162	0.861215	1.37916	1.69675	1.37933	0.908078	0.96102	2.36132	1.24769	1.44916	0.257763	1.30981	-0.246044	0.742846	1.37062	-0.143989	0.998285	0.602228	0.421681	1.38239	0.12244	0.157945	39.9961	3.58e-05	5.04e-05
ZK524.4		WBGene00013994	58.8342	64.169	31.0634	59.7809	67.4007	78.889	69.0707	70.2432	67.6899	80.5235	73.4309	74.8256	74.2749	81.4249	81.3342	68.6418	64.3633	73.8311	76.4633	80.2594	71.0469	67.2909	71.9905	62.7151	65.9833	72.7774	73.8459	69.293	52.0811	60.4443	59.9899	43.566	51.3666	56.8307	50.9854	48.5525	48.4795	45.5377	53.5117	46.5718	59.6173	48.7429	54.6476	50.3983	67.8628	70.1131	71.5589	61.1205	0.283739	0.437856	0.386255	0.23173	0.159466	0.362826	0.11237	0.449106	0.408353	0.305999	0.288572	5.98029	39.9944	3.59e-05	5.04e-05
K03D3.11	srz-104	WBGene00043052	0.278835	0.438913	0.183265	0.0884333	0.922149	0.421116	0.447542	0.557486	0.484653	0.560302	0.295298	1.12846	0.333071	0.531197	0.815153	1.24098	0.0715943	0.576162	0.924672	0.0898761	0.770388	0.506491	0.626005	0.161845	0.413256	0.306754	0.210187	0.395508	0.347207	0.762972	0.163238	0.333201	0.146972	0.439866	0.461824	0.269237	0.298335	0.75791	0.393468	0.529978	1.31647	1.61962	1.1166	0.681058	0.813171	0.908201	0.660544	1.36392	1.04817	1.94781	0.380245	0.864548	0.552081	1.18255	1.20304	1.4533	0.686117	2.49048	0.943401	-0.455135	39.9901	3.59e-05	5.05e-05
Y53F4B.12		WBGene00013159	24.4446	23.8769	11.3624	24.0539	35.2932	32.075	31.4025	35.47	33.6026	42.7431	30.8095	38.8885	26.8122	42.7234	34.961	30.0938	28.3513	37.5329	35.2087	31.906	30.0451	34.8755	27.0971	32.45	26.9305	31.519	27.2543	28.0811	23.3497	30.1798	27.5056	19.4923	22.5602	25.8641	22.9988	28.0007	24.6873	26.9058	19.0439	24.644	23.8845	25.8368	24.2367	24.8208	25.7997	25.7929	23.9998	24.6357	0.550993	0.36142	0.43516	0.481123	0.454176	0.702138	0.437363	0.62814	0.618721	0.547502	0.515899	4.82228	39.9762	3.61e-05	5.08e-05
T15B7.3	col-143	WBGene00000716	2.41657	0.614478	0.274898	0.619033	1.00598	1.47391	0.223771	0.278743	1.61551	0.720389	0.196866	0.173609	1.83189	1.51771	0.271718	0.310245	1.78986	0.576162	0.213386	0.898761	1.96877	2.38774	0.804863	0.728304	1.30864	1.61046	0.0700625	0.395508	2.34365	1.94982	0.816189	1.5827	2.35155	2.6392	1.66257	1.88466	2.53585	7.32646	2.28212	4.30607	1.56723	3.31637	0.788187	0.605385	0.739246	2.99706	0.293575	1.10818	-0.459149	0.471728	-0.139928	1.07704	1.39229	-0.540916	2.34613	0.0113471	-0.153324	1.00483	0.595167	0.711782	39.9635	3.63e-05	5.1e-05
C18B12.3	dsc-1	WBGene00001096	2.32363	2.19456	1.00796	1.8571	2.17963	2.87762	1.86476	1.60277	0.807755	1.28069	0.885895	1.9097	0.915946	0.682967	1.17744	2.01659	0.930726	1.8108	1.20919	2.15703	1.62637	0.86827	1.34144	0.323691	1.10202	1.22702	0.490437	1.02832	1.30203	7.54494	1.14266	0.749702	8.74482	1.49555	2.95567	1.79492	0.820422	1.76846	1.65257	2.58364	0.564201	1.07975	0.722505	1.43779	0.887096	2.17968	0.660544	0.767202	0.078621	-0.660606	-0.937813	0.671308	1.25608	-0.679614	0.155685	-0.669999	-0.320993	-0.647425	-0.886362	0.872523	39.9592	3.64e-05	5.11e-05
ZK185.4		WBGene00044480	1.48712	1.05339	0.824693	1.23807	0.0838318	0.70186	1.34263	0.209057	0.323102	0.400216	0.196866	0.434023	0.582875	0.455312	0.0905726	0.155123	0.214783	0.164618	0.142257	0.539257	0.513592	0.86827	0.626005	0.0809227	0	0.383442	0	0.158203	0.173604	0.0847746	0.244857	0.249901	0.146972	0.26392	0.0923648	0	0.149168	0.315796	0	0.264989	0.188067	0.308499	0	0.227019	0.591397	0.36328	0.366969	1.02294	-1.10071	-0.883148	-3.07345	-2.33328	-2.91552	-1.84582	-2.35071	-1.88814	-2.18375	-2.37696	-1.20531	-0.923342	39.9524	3.65e-05	5.13e-05
F28F9.2		WBGene00017906	1.67301	1.40452	0.641428	0.972766	0.670654	0.561488	0.372952	0.348429	0.484653	0.320173	0.0984328	0.260414	0.832679	0.607082	0.452863	0.542929	0.429566	0.411544	0.426772	0.44938	0.770388	0.723559	1.87801	0.809227	0.619884	0.766885	0.630562	1.26563	0.520811	0.762972	0.326476	0.333201	0.440915	0.615813	0.831283	0.807712	0.298335	0.69475	1.73126	0.596226	1.1284	1.234	0.788187	0.605385	0.887096	0.635741	1.02751	0.511468	-1.38866	-0.482258	-0.530347	-1.04991	-0.602715	-2.03627	-0.263189	-0.99325	-1.48038	-0.0179071	-0.239763	-0.206089	39.951	3.65e-05	5.13e-05
F19C6.3		WBGene00008952	11.804	15.0108	4.67326	13.265	15.8442	14.6689	15.5148	15.5399	13.2472	15.1282	11.1229	15.0172	19.2349	21.3238	18.1145	16.443	17.5406	17.3672	19.4892	17.6157	14.1238	15.5565	17.2598	15.8608	12.5354	17.485	13.452	16.374	15.0167	13.8183	14.773	12.5783	12.86	14.5156	14.5936	16.603	12.3063	15.0319	10.4663	14.4419	12.4751	12.957	9.91802	10.8969	15.0067	12.0791	11.5962	15.0883	0.341302	0.382546	0.420083	0.570476	0.604566	0.19822	0.486975	0.697716	0.647264	0.363487	0.441784	3.86862	39.9388	3.66e-05	5.15e-05
F32A5.4		WBGene00017970	113.579	161.695	81.3697	126.725	123.736	144.934	137.172	168.639	158.885	188.662	205.823	194.876	159.042	194.039	226.794	190.568	163.092	201.574	238.281	175.348	140.296	170.977	213.289	170.666	122.53	149.312	202.27	154.169	91.9232	114.107	143.323	88.9647	90.4611	90.8764	112.777	101.413	92.0365	80.9068	125.044	101.623	126.444	104.273	224.371	131.898	87.3789	83.5545	159.631	102.635	0.0970524	-0.0661627	0.344024	0.0555913	-0.106787	0.500637	-0.0318021	0.587102	0.611571	0.581208	0.440679	7.16137	39.9024	3.72e-05	5.23e-05
F35C8.9		WBGene00077784	0.929451	2.45791	1.09959	1.23807	1.34131	1.54409	0.969675	0.418114	0.72698	0.720389	0.68903	0.520828	0.666143	0.455312	0.815153	0.232684	0.930726	0.493853	0.782415	0.719009	0.684789	0.289423	0.626005	0.323691	0.34438	0.843573	0.28025	0.632813	0.607613	0.508648	0.326476	0.1666	0.587887	0.26392	0.554189	0.179492	0.596671	0.505273	0.865631	0.132495	0.940336	0.771248	1.37933	0.378366	1.99597	1.27148	1.02751	0.937692	-0.598641	-0.0531292	-1.49202	-1.65067	-1.64021	-1.23674	-1.25249	-1.50601	-1.04252	-0.429939	-1.67093	-0.157199	39.8949	3.73e-05	5.24e-05
F54C4.3	attf-3	WBGene00018794	45.5431	39.151	22.8165	33.7815	38.2273	42.2519	36.9968	33.4491	29.2407	37.3001	21.9505	32.8122	43.5491	32.8583	37.2253	26.9138	37.587	34.7344	32.9326	39.3657	37.321	33.0666	34.0725	27.5946	33.4738	31.4423	31.388	27.1319	27.8634	37.2161	28.6482	20.6585	25.2056	28.0635	26.2316	31.1418	27.2231	24.1268	16.8405	17.4893	23.0069	24.5257	15.5667	17.3291	23.582	26.5195	17.4677	24.2095	-0.0493332	-0.54469	-0.213978	-0.108442	-0.159405	-0.332174	-0.489475	-0.0880859	-0.031173	-0.526548	-0.170723	4.88886	39.8872	3.74e-05	5.26e-05
F37B4.13	srh-240	WBGene00005447	0.836506	1.31674	0.274898	0.707466	1.17364	1.47391	1.49181	2.99649	1.21163	3.5219	1.37806	2.43053	2.16496	2.12479	2.08317	2.32684	1.07391	2.71619	1.35144	3.95455	1.36958	2.89423	0.983721	2.67045	1.79078	2.53072	2.10187	2.68945	1.30203	1.52594	1.714	2.33241	2.49852	1.84744	2.03203	2.87186	3.05794	3.53691	2.04604	2.05367	3.13445	4.55036	1.97047	2.87558	1.10887	3.6328	3.30272	2.72783	1.07268	1.85272	1.52492	1.39992	1.76998	1.34449	2.00287	1.40984	1.47101	2.2819	1.28932	1.22823	39.877	3.75e-05	5.28e-05
Y41D4B.5	rps-28	WBGene00004497	243.888	248.6	125.628	275.735	281.004	232.035	378.621	319.3	318.013	255.898	577.505	346.524	286.192	268.937	455.49	375.087	328.546	304.708	531.829	342.698	282.989	302.737	501.072	422.335	332.809	310.665	483.711	383.406	341.565	322.907	534.441	321.039	394.839	298.757	504.589	390.663	360.464	325.017	609.011	433.39	322.911	295.388	499.251	462.06	229.314	288.081	465.096	318.048	0.313114	0.652185	0.750929	0.998822	1.04435	0.640485	1.22622	0.573925	0.703959	1.14903	0.702014	8.50886	39.8757	3.76e-05	5.28e-05	rps-28 encodes a small ribosomal subunit S28 protein.
Y54E10BL.6	mek-2	WBGene00003186	62.4591	60.6577	30.7885	60.5768	45.856	58.0438	61.2387	57.2816	49.5154	52.5083	59.8472	58.0723	47.0463	56.5345	51.1735	50.57	39.878	50.2084	52.5641	46.4659	41.3441	42.907	39.9749	46.2068	40.7746	41.105	40.7063	45.2461	35.1548	38.3181	39.7484	30.238	36.155	38.7082	34.6368	35.0009	36.919	36.8849	34.94	36.436	37.5507	37.7912	32.8411	30.8746	38.0712	40.2333	40.3666	41.7699	-0.0753175	-0.31996	-0.364338	-0.356782	-0.365211	-0.0698098	-0.311435	-0.124527	-0.23367	-0.320966	-0.391093	5.4538	39.8452	3.8e-05	5.34e-05	mek-2 encodes a MAP kinase kinase; MEK-2 functions as a core component of Ras-mediated signal transduction pathways that regulate several biological processes including larval development, vulval development, cell migration, meiotic cell cycle progression, olfaction, and pathogen defense.
C45G3.4			1.8589	2.72126	2.19918	3.36047	1.17364	2.66707	1.5664	1.60277	2.34249	2.24121	1.08276	1.38887	3.74705	5.1602	2.26431	2.94733	1.86145	4.11544	4.12546	2.78616	2.73916	3.25601	3.57717	2.34676	1.58415	2.91416	2.10187	1.50293	2.08324	2.28891	1.714	2.16581	2.35155	3.78285	1.93966	3.50009	2.3121	2.71584	2.12473	2.45115	2.8837	3.00787	3.80957	3.1026	1.99597	2.7246	2.78896	2.13112	-0.695099	-0.024225	-0.379411	-0.109285	0.341393	-0.657213	0.12299	0.374474	0.248005	0.600355	0.123738	1.45285	39.8431	3.81e-05	5.35e-05
F29B9.4	psr-1	WBGene00004205	14.7783	14.4841	8.88836	12.8228	18.2753	16.4235	11.2631	16.5852	16.3974	11.6063	11.4182	14.3228	16.5703	15.5565	10.6876	13.1854	15.4644	13.334	10.1003	14.6498	11.6414	12.3729	10.2844	10.2772	10.1937	9.73943	10.9297	10.9951	9.201	9.24043	9.63103	7.41372	11.3903	8.35746	9.79067	7.08992	9.62132	8.9686	12.4336	7.55219	12.0363	9.3321	11.8228	11.6537	16.7809	16.3476	13.0641	20.1178	0.137849	0.453304	-0.315231	-0.320986	-0.285611	-0.0439472	-0.175093	0.0514322	-0.00558659	0.108976	-0.274632	3.61647	39.8201	3.84e-05	5.39e-05	psr-1 encodes an ortholog of the mammalian apoptotic phosphatidylserine receptor, whose product recognizes phosphatidylserine on apoptotic cells and enables cells expressing the receptor to recognize and engulf apoptotic cells in a phosphatidylserine-specific manner; psr-1 was not mutated in classical screens for Ced mutants, but nevertheless is critical for cell corpse engulfment in C. elegans, acting in the ced-2/ced-5/ced-10/ced-12 pathway to mediate phagocytosis of apoptotic cells; in yeast two-hybrid and GST pull-down assays, the PSR-1 intracellular domain physically interacts with CED-5 and CED-12; in vitro assays indicate that PSR-1 preferentially binds phosphatidylserine and phosphatidylserine-expressing cells.
F45H10.1	alh-7	WBGene00000113	41.2676	41.7845	17.3186	40.7678	35.1255	47.5861	38.1157	46.1319	39.3377	52.4283	35.239	52.0828	52.1257	55.0168	38.1311	51.8885	41.0235	57.6985	43.8152	58.5093	29.8739	46.7419	33.8042	40.4613	34.9202	41.5651	33.7701	39.0762	36.6304	38.2334	30.9336	23.9072	37.0369	30.8786	21.6134	35.5393	36.7698	35.306	31.1627	41.5371	40.2464	42.1101	37.7673	37.7609	26.2432	28.5175	24.3667	30.7733	0.132793	-0.247503	0.0896978	0.108412	0.0533088	0.260545	0.312421	0.439059	0.47797	0.485402	0.056126	5.26629	39.8009	3.87e-05	5.43e-05	alh-7 encodes an ortholog of the human gene DJ73M23.2 (NAD+-DEPENDENT SUCCINIC SEMIALDEHYDE DEHYDROGENASE; ALDH5A1), which when mutated leads to SSADH deficiency (OMIM:271980).
K09C8.8		WBGene00010718	0.55767	0.614478	0.274898	0.2653	1.8443	1.26335	0.372952	0.905914	1.13086	1.76095	1.47649	1.04166	1.49882	1.36593	1.17744	3.4127	1.2887	2.7985	3.12966	1.97727	1.28398	3.25601	1.34144	2.91322	1.37752	1.3037	1.89169	2.76856	1.38883	1.44117	0.897808	0.333201	0.661373	0.967706	1.29311	0.987204	1.26793	1.26318	1.02302	0.927462	1.31647	1.07975	0.722505	1.1351	0.517473	1.72558	1.54127	1.19343	1.17592	1.5817	2.04974	1.39711	1.35348	1.51742	1.59944	2.03693	2.33931	1.58596	2.27629	0.606309	39.778	3.9e-05	5.48e-05
Y54F10BM.11	fbxa-66	WBGene00021865	0.278835	0.35113	0.0916326	0.176867	0.754486	0.210558	0.0745904	0.836228	0.565429	0.960518	0.885895	0.607633	0.499607	1.82125	0	1.62879	1.64667	0.246927	1.13806	0.808885	0.171197	0.506491	0.447146	0.323691	0.206628	1.3037	0.700625	0.632813	0.260406	0.169549	0.163238	0.0833002	0.220458	0.879732	0.0923648	0.0897458	0.298335	0.315796	0.0786937	0.463731	0.0626891	0.0771248	0	0	0.147849	0.4541	0.293575	0.0852447	0.8996	0.192016	1.61091	-0.189709	0.680849	1.60025	0.619278	2.06321	2.00244	-2.13742	0.621512	-0.703713	39.7621	3.93e-05	5.52e-05
R08B4.3		WBGene00011139	5.76259	6.49591	4.39836	4.68697	4.61075	3.86023	5.59428	3.48429	4.44265	3.5219	3.93731	4.16662	4.24666	2.80775	5.6155	3.25758	4.15247	2.88081	4.40997	3.86467	3.25275	3.18366	2.50402	3.96521	3.92593	3.9878	2.73244	3.40137	2.08324	3.56053	3.50961	1.74931	3.45383	3.07906	3.04804	1.79492	2.08835	2.84216	2.20342	1.52369	2.44487	1.69675	1.77342	2.64856	2.06989	3.26952	2.20181	2.55734	-0.453293	-1.03341	-0.647451	-0.794794	-0.728101	-0.547387	-1.09556	-0.534524	-0.564026	-1.03822	-0.815432	1.80139	39.7561	3.94e-05	5.53e-05
Y67H2A.6	csn-6	WBGene00000818	30.393	39.4144	20.2508	32.2782	34.2872	30.3203	34.4607	33.5188	34.4104	33.4581	38.1919	33.2462	32.4745	35.2108	32.7873	30.5592	33.5061	32.1005	36.7024	33.8833	34.6674	29.8106	34.6985	27.1091	33.336	31.749	30.8275	27.1319	24.3045	29.7559	30.6887	22.4911	25.5731	32.1982	28.4484	26.834	28.1181	30.8217	32.1857	32.3949	33.1625	33.9349	33.0382	29.8909	32.9704	39.1435	36.1097	32.052	-0.0350231	0.273913	-0.0178217	0.0133317	0.0691732	0.0615107	0.248462	0.0176643	0.0835854	0.376356	-0.0357642	4.99634	39.7408	3.96e-05	5.56e-05	csn-6 encodes a homolog of COP9 signalosome complex subunit 2 that affects embryonic viability and fertility.
C10C6.2	npr-3	WBGene00007006	11.1534	8.86604	6.68918	13.7072	11.5688	15.2304	19.3935	17.5608	14.8627	17.1292	19.4897	16.4929	11.9906	14.4941	13.767	16.8308	15.8939	13.8279	15.1504	16.9866	10.7854	13.6029	15.829	16.2655	11.089	10.7364	13.1717	14.6338	11.1106	12.3771	11.345	10.3292	11.2433	11.7884	11.7303	9.24381	12.0826	11.3686	11.568	10.9971	12.6005	11.5687	14.1874	15.74	17.9637	15.2578	19.0824	17.4752	0.515733	0.878935	0.267344	0.371627	0.309939	0.623128	0.42043	0.421328	0.541751	0.716901	0.406105	3.7865	39.7333	3.97e-05	5.58e-05	C10C6.2 encodes a G-protein-coupled receptor for the FMRFamide-related peptides (FaRPs) encoded by flp-15; C10C6.2 is primarily coupled to Gi/Go proteins, since C10C6.2 signalling is blocked by pertussis toxin; because of its link to Gi/Go proteins, C10C6.2 is expected to be inhibitory
C24A1.3		WBGene00016030	46.1937	51.0017	27.1232	47.135	37.4728	38.8128	39.1599	36.2366	33.6834	38.0205	27.9549	32.1177	38.0534	39.3086	34.2364	30.7143	28.1366	32.2651	37.7693	36.5796	37.6634	33.5008	34.162	32.1263	39.1905	34.1264	30.5472	32.8272	29.2522	37.8095	33.627	24.7402	26.3814	38.3563	36.1146	42.001	33.4136	32.7164	35.8056	31.9312	31.2191	35.1689	28.9659	25.8802	29.2742	34.1483	24.7337	30.6029	-0.321326	-0.452836	-0.347815	-0.247576	-0.0758952	-0.495471	-0.116942	-0.345293	-0.413194	-0.210932	-0.39279	5.10491	39.7334	3.97e-05	5.58e-05
Y37E11B.10		WBGene00021381	0.650616	0.438913	0.549796	0.353733	0.502991	1.05279	0.223771	0.139371	1.05008	1.44078	1.18119	0.868047	0.832679	0.834738	0.996298	1.3961	2.00464	1.39925	0.711286	0.719009	1.62637	2.17068	0.983721	1.53753	2.41066	1.61046	1.75156	1.34473	2.25685	2.79756	1.87724	1.4994	1.17577	1.67149	0.554189	0.717966	0.895006	2.46321	0.472162	0.529978	0.814958	1.234	1.1166	0.378366	0.295699	2.99706	1.02751	1.27867	-0.229996	1.44601	1.76557	2.21872	1.19008	1.01732	1.27573	0.907629	1.16779	1.06874	1.54453	0.421523	39.7278	3.98e-05	5.59e-05
F54F2.9		WBGene00018836	21.0056	22.209	12.2788	22.5505	14.8382	16.0726	16.932	16.3065	15.5897	13.2872	18.5054	15.4512	15.7376	11.231	13.133	18.6923	17.469	15.3095	19.1336	13.5713	16.3493	15.6289	12.3412	16.6701	15.9792	16.7181	15.4137	14.8711	11.8919	14.4117	13.2223	9.49623	14.1828	12.4922	11.3609	11.667	8.20422	11.8108	14.7157	10.6658	11.284	10.0262	9.06415	9.23212	10.0538	11.7158	10.0549	10.9966	-0.424575	-0.784687	-0.330534	-0.467623	-0.453149	-0.433444	-0.545756	-0.483483	-0.315331	-0.682557	-0.426268	3.82233	39.7264	3.98e-05	5.59e-05
C50B6.3		WBGene00008219	43.6842	43.3646	25.7488	36.6998	38.8979	28.7762	34.237	24.39	33.5218	22.6522	27.3643	20.2255	29.227	22.6897	27.0812	21.2518	34.5084	25.0219	27.3134	24.8957	34.5818	27.4229	25.4873	21.7682	33.1294	23.62	29.0059	24.2051	28.9918	23.6521	23.0982	14.994	23.8829	20.2338	25.9545	17.6799	21.9277	22.0425	19.3586	18.0193	22.9442	19.5897	20.5585	16.4211	32.2311	32.9677	30.3116	28.4717	-0.404235	-0.193393	-0.472168	-0.535429	-0.582743	-0.654875	-0.652856	-0.66662	-0.495515	-0.623783	-0.536974	4.72457	39.7222	3.99e-05	5.6e-05
C50B6.8	nhr-168	WBGene00008221	12.6405	11.9384	7.6055	10.2583	12.3233	13.4055	9.69675	10.6619	13.6511	9.52514	11.0245	12.3263	11.5742	12.2175	10.3253	15.5898	11.0255	12.511	13.799	12.313	10.2718	13.4582	11.7152	11.4101	10.4003	11.1198	8.82787	10.6787	7.81217	10.0882	10.284	6.83062	8.45087	8.18151	7.85101	6.2822	5.44462	8.52648	6.05941	5.43228	5.64201	6.86411	7.42209	6.43222	8.27956	8.53709	9.46779	8.78021	-0.0359301	-0.193722	-0.0805896	-0.0819567	-0.276217	0.0103138	-0.515366	0.149439	0.152705	-0.400647	0.0638118	3.3072	39.718	4e-05	5.61e-05
Y87G2A.14	ndx-8	WBGene00003585	2.32363	2.28235	0.916326	3.00673	5.2814	3.71986	3.95329	4.04177	3.47335	2.9616	3.34672	3.03816	3.83032	3.56661	3.89462	4.65368	3.43653	2.96312	2.27612	3.50517	2.73916	4.19664	3.48774	3.96521	2.96167	3.91111	2.38212	2.45215	2.69086	2.45846	2.85666	1.99921	3.15989	2.6392	2.86331	2.06415	1.56626	3.22112	2.04604	1.92117	1.31647	2.77649	1.31364	1.43779	2.29166	1.99804	1.1743	2.38685	0.849384	-0.0311289	0.442317	0.445334	0.540223	0.47762	0.282086	0.83591	0.450219	-0.0408518	0.696129	1.56562	39.6878	4.04e-05	5.68e-05	The ndx-8 gene encodes a peroxisomal CoA diphosphatase with catalytic activity towards CoA and its derivatives, that is functionally homologous to the S. cerevisiae PCD1 enzyme; more generally, NDX-8 protein belongs to the family of NUDIX hydrolases.
K09C4.4		WBGene00019549	0.464725	0	0.0916326	0	0.0838318	0.35093	0	0.209057	0.72698	0.400216	0.0984328	0.0868047	0.166536	0.227656	0.0905726	0.0775613	0.143189	0.74078	0.0711286	0.0898761	0	0.434135	0.357717	0.890149	0.068876	0.230065	0	0.0791016	0.781217	0.932521	0.163238	0.0833002	0.587887	1.05568	0.0923648	1.07695	0.671255	1.3895	0.314775	0.72872	0.564201	0.616998	0.59114	0.151346	0.96102	1.45312	0.440362	0.426224	0.128752	2.5639	-0.516005	1.91995	2.47972	1.12803	2.64289	-0.00675258	0.834958	2.04235	1.51257	-0.82752	39.6867	4.05e-05	5.68e-05
Y82E9BR.12	fbxa-138	WBGene00022345	2.60246	1.93122	0.641428	1.23807	1.42514	3.29874	0.522133	3.4146	4.36188	4.00216	1.47649	3.55899	4.4132	2.88364	3.89462	4.96393	6.2287	6.5024	2.77402	5.93182	6.93349	7.45265	5.99176	5.58366	3.30605	7.2854	2.87256	3.95508	3.55888	7.46017	1.46914	2.83221	3.45383	4.22272	2.21675	2.60263	4.92253	6.44223	2.75428	4.10733	2.94639	5.16736	1.97047	2.42154	2.88306	6.17577	2.20181	3.83601	0.345872	1.31682	1.45574	1.48027	1.19151	0.996427	1.76381	1.29425	1.71317	1.2685	1.98066	1.98298	39.6653	4.08e-05	5.73e-05
C17E7.6	nhr-158	WBGene00015901	5.85554	4.30134	1.55775	6.6325	5.36523	6.52729	5.4451	4.32051	4.76576	5.9232	5.51224	3.90621	4.57973	5.91905	2.71718	4.57612	4.79682	4.36237	4.26772	3.23554	6.67669	5.78847	3.75603	4.77444	3.92593	4.44793	3.29294	3.87598	3.64568	9.24043	3.42799	2.49901	9.11225	5.89421	3.50986	3.1411	3.80378	4.73693	3.22644	5.16729	5.83008	5.39874	5.05753	4.61606	9.53628	9.89939	9.3944	6.4786	0.142531	1.07948	-0.212082	0.250718	0.49384	0.0579883	0.174308	-0.0625245	-0.151622	0.530873	0.171015	2.39412	39.6371	4.13e-05	5.79e-05
C03C10.3	rnr-2	WBGene00004392	65.5263	72.4206	30.0555	57.6585	87.8557	48.7792	55.6444	52.9611	71.244	38.901	50.7913	37.76	72.7761	32.7065	34.961	46.149	71.8091	33.6643	35.4221	41.6126	63.5998	40.1575	48.5601	39.6521	69.1515	32.2092	36.0822	45.6416	47.6542	26.2801	24.4041	23.4074	29.4678	21.2895	21.6134	25.1288	22.1514	24.0636	24.9459	25.5715	28.7743	26.2224	20.2301	29.5882	37.1102	31.0605	28.1832	35.888	-0.00883888	-0.654836	-0.296278	-0.652633	-0.98718	-0.275565	-0.953159	-0.33387	-0.351746	-0.786817	-0.282647	5.32328	39.6353	4.13e-05	5.79e-05	rnr-2 encodes the small subunit of ribonucleotide reductase; by homology, RNR-2 is predicted to function in deoxyribonucleotide biosynthesis; in C. elegans rnr-2 is an essential gene whose activity is required for reproduction and embryonic development.
R11H6.6		WBGene00014822	0.278835	0.70226	0.183265	0.7959	0.251495	0.070186	0.522133	0.418114	0.646204	1.20065	1.18119	0.607633	0.666143	0.455312	0.996298	0.465368	0.50116	0.905398	1.13806	0.269628	1.19838	0.86827	0.626005	0.809227	0.275504	0.613508	1.121	0.47461	1.12842	1.69549	0.979427	0.666402	0.734858	2.55122	1.29311	0.807712	0.745839	1.57898	1.41649	0.264989	0.68958	1.31112	0.722505	0.529712	1.47849	0.726561	1.39448	1.61965	-0.746849	1.51308	0.325253	1.36296	1.61655	0.756235	1.2284	0.305788	0.474031	0.996369	0.760269	-0.00055529	39.6131	4.17e-05	5.84e-05
Y116A8C.24		WBGene00013801	0.650616	0.0877825	0.274898	0.0884333	0.335327	1.05279	0.149181	0.4878	0.0807755	1.60086	0.295298	0.607633	0.999214	0.986508	0.0905726	0.0775613	0.286377	1.72849	0.0711286	0.269628	0.770388	2.4601	0.178858	0.647381	0.895389	1.15033	0	0.395508	0.520811	2.62801	0.489714	0.0833002	1.61669	2.99109	1.01601	0.269237	1.64084	4.10534	1.2591	1.05996	1.06571	3.54774	1.57637	2.42154	2.66129	5.35838	2.64217	1.79014	0.698174	3.47647	1.07633	1.7893	2.52763	1.05496	2.98227	0.842482	0.991117	3.16857	1.75076	0.41956	39.5974	4.19e-05	5.88e-05
Y95B8A.11	him-19	WBGene00022390	1.95185	3.5113	1.46612	3.09517	3.94009	3.71986	4.92296	4.66894	3.87722	3.68199	2.95298	3.90621	4.32993	4.24957	2.89832	2.94733	4.36725	4.52699	4.4811	2.96591	4.87912	4.55842	4.65032	3.80337	5.02795	4.37124	3.78337	4.27149	3.64568	3.73008	3.99933	2.41571	2.79246	3.87082	2.21675	3.76932	2.53585	3.53691	1.96734	2.64989	2.3195	3.31637	1.8391	1.74048	1.99597	1.99804	2.56878	2.21636	0.636327	-0.100205	0.773313	0.65484	0.519129	0.408793	0.326958	0.447162	0.641811	0.154165	0.754594	1.81471	39.5959	4.19e-05	5.88e-05	him-19 encodes a novel protein conserved amongst nematodes that has some similarity to members of the DDX6 DEAD/H-box RNA helicase family; during meiosis, him-19 is required for proper homologue recognition, recombination, and synaptonemal complex formation with a greater requirement seen in the female versus male germ line as well as in older animals.
Y71F9AL.14	dnc-5	WBGene00022118	15.243	13.9574	5.40632	12.1154	13.1616	12.6335	11.3377	12.195	13.4895	11.6863	16.143	11.545	13.7392	10.3963	15.035	14.2713	14.3905	12.511	10.9538	11.6839	9.41585	11.4322	13.6827	14.0805	15.4971	8.97255	13.8724	13.6846	13.1939	10.5121	11.6715	9.16303	9.62665	9.50111	11.5456	10.7695	10.8147	12.0634	14.1649	11.1958	14.2304	12.957	14.3187	13.6212	13.8978	17.0742	17.7613	14.8326	-0.0394058	0.556773	0.163926	0.170104	0.0472292	0.083314	0.311459	0.142685	0.0475112	0.565312	0.013626	3.67496	39.5763	4.23e-05	5.93e-05
K01B6.1	fozi-1	WBGene00010453	19.3326	18.961	10.5377	17.4214	10.1436	19.8626	16.8574	19.1636	18.336	24.4932	18.3085	19.531	23.5648	26.7116	21.194	21.6396	20.1896	26.6681	24.895	24.9856	22.598	27.2058	19.6744	18.2885	15.9104	25.7673	18.5666	16.374	13.8015	14.1574	18.4459	9.49623	13.5949	19.0022	14.4089	12.7439	10.6655	15.6003	11.6467	9.00963	12.4751	13.6511	13.7276	10.5942	15.2285	21.706	15.7063	12.0195	-0.137568	0.03745	0.188022	-0.0483232	0.0391336	0.166343	-0.273503	0.417116	0.482576	-0.0984456	0.333198	4.12642	39.5754	4.23e-05	5.93e-05	fozi-1 encodes an unusual zinc-finger protein that has two C2H2 zinc-finger motifs that probably mediate transcriptional regulation along with a glutamine-rich region and a vestigial formin homology 2 (FH2) domain that has lost its ability to polymerize actin but retained its ability to dimerize; during postembryonic development, FOZI-1 acts with MAB-5 and redundantly with HLH-1/CeMyoD to autonomously specify coelomocyte and striated body wall muscle fates; in addition, fozi-1 is required for the fully asymmetrical phenotypic distinction of ASER cells from ASEL cells; fozi-1 mutant animals variably express flp-4, gcy-6, gcy-7 and lim-6, genes normally restricted to ASEL, in ASER as well, while maintaining expression of ASER-specific genes; ectopic FOZI-1 expression in ASEL can suppress lim-6 expression; fozi-1 genetically interacts with several regulatory proteins and miRNAs; FOZI-1 is a nuclear protein that is expressed in neuronal lineages beginning at the 2-fold stage of embryogenesis, and then in neurons and cells derived from the M mesoblast during larval development; expression in the M lineage corresponds to cells that will generate coelomocytes and body wall muscles and is not seen in the sex myoblasts (SMs); FOZI-1 expression in the M lineage requires the Hox co-factor CEH-20.
T06C12.8	oac-42	WBGene00011515	1.67301	1.75565	1.64939	1.76867	0.586822	0.772046	0.671313	0.627171	1.05008	0.880475	0.196866	0.0868047	1.08248	0.834738	0.543435	0.620491	0.930726	0.905398	1.06693	0.898761	1.28398	0.86827	0.894292	1.21384	0.68876	0.536819	0.28025	0.553711	0.781217	1.27162	1.22428	0.499801	0.220458	0.439866	0	0.179492	0.447503	2.14741	0.550856	0.72872	0.250756	0.771248	0.262729	0.227019	0.147849	2.08886	0.293575	0.426224	-1.54482	-1.28536	-1.78999	-0.726461	-2.82858	-1.75533	-0.665442	-1.27159	-0.959542	-1.95895	-0.807007	-0.101235	39.5468	4.28e-05	6e-05
F44G4.3		WBGene00009713	3.34602	2.63348	1.19122	2.56457	2.09579	2.10558	3.80411	2.9268	2.66559	1.84099	2.55925	2.08331	0.915946	1.66948	3.07947	2.71465	1.43189	1.31694	2.56063	1.61777	0.855986	1.01298	1.43087	2.26583	1.65303	1.15033	0.5605	1.18652	1.73604	1.27162	1.87724	0.916303	0.88183	1.58352	1.75493	0.897458	0.596671	0.821069	0.944324	0.198742	1.00302	1.61962	0.788187	0.529712	1.62634	0.817381	0.513756	0.767202	0.0559273	-1.2467	-1.08454	-0.520777	-0.719088	-0.181492	-1.67703	-0.263164	-0.522746	-0.9991	-0.845493	0.771785	39.5421	4.28e-05	6.01e-05
T05B11.6	srr-10	WBGene00005661	0.743561	1.05339	0.274898	0.442167	1.67664	0.912417	0.745904	0.418114	1.21163	0.160086	1.08276	0.868047	0.915946	0.607082	1.17744	1.0083	1.64667	0.411544	0.711286	0.359504	1.11278	0.940626	1.43087	0.485536	2.13516	0.306754	0.350312	0.870118	0.694415	0.254324	0.0816189	0.0833002	0.146972	0.0879732	0	0.269237	0.149168	0.0631591	0	0	0.125378	0.15425	0.919551	0.151346	0.369623	0.726561	0.660544	0.426224	0.431127	-0.100605	0.553605	-0.95054	-2.00439	0.310965	-3.1272	0.502198	0.282765	-0.518399	0.600347	-0.401247	39.5102	4.34e-05	6.08e-05
ZK507.6	cya-1	WBGene00000863	28.72	44.9447	20.3424	24.8498	36.383	23.9334	23.0484	19.1636	30.2908	24.6533	20.8678	16.8401	25.3134	17.7571	19.8354	15.1245	27.6354	17.4495	21.1963	19.593	26.022	21.1279	21.6419	20.0688	25.8285	20.0157	17.4456	18.5889	17.534	23.4826	18.9356	12.0785	17.7101	19.618	17.9188	18.1286	22.3752	21.2846	19.9095	20.5367	20.1859	19.5126	19.5733	20.9615	33.5618	34.1483	23.853	25.7439	-0.38063	0.0504716	-0.568704	-0.544343	-0.515358	-0.489186	-0.270521	-0.700711	-0.546889	-0.281237	-0.504955	4.48935	39.4997	4.36e-05	6.11e-05	cya-1 encodes an A-type cyclin; loss of cya-1 via RNAi results in sterility but no defects in embryonic cell divisions, or embryonic lethality, is observed; CYA-1 is predicted to be a substrate of germ-line MPK-1/ERK activity that functions to regulate oocyte organization and differentiation.
ZC410.7	lpl-1	WBGene00003066	77.795	73.7373	42.2426	72.4269	67.4846	71.8704	75.1125	73.5881	68.4976	71.1584	97.0548	74.9124	69.029	75.8853	81.787	81.1292	58.2778	70.4564	82.7937	69.0248	60.1758	62.8049	71.9905	68.4606	58.1314	63.0379	61.8652	69.7676	55.3796	56.2904	65.7849	48.8972	69.0032	64.1325	73.6147	59.322	67.6476	64.0434	75.4673	62.6699	62.6264	68.1012	69.6889	61.6736	37.9233	58.8514	54.5316	58.1369	-0.0279816	-0.269098	-0.0964523	-0.0170568	0.194278	0.107256	0.263422	0.136247	0.0125597	0.273673	-0.0863778	6.06205	39.4767	4.39e-05	6.16e-05	The lpl-1 gene encodes a lipoate ligase homolog; this gene resides in an operon that also contains the genes icl-1 and C01F6.9.
C17F3.3		WBGene00015908	0.55767	0.70226	0.458163	0.353733	0.502991	0.491302	0.671313	0.836228	0.888531	1.04056	1.18119	0.607633	0.416339	0.834738	0.36229	1.0083	0.930726	0.823089	0.569029	0.44938	0.513592	0.86827	0.626005	0.971072	0.413256	1.22702	0	0.711915	0.954821	1.69549	0.408095	0.999603	0.955316	1.49555	0.554189	0.987204	0.820422	1.95793	0.708243	0.662473	0.501512	3.62487	0.656822	1.74048	2.14381	5.17674	1.32109	0.767202	0.108151	2.15811	0.115043	1.14165	1.09242	0.678339	1.16351	0.253428	0.327789	1.85001	0.424994	0.186755	39.4735	4.4e-05	6.17e-05
C54A12.4	drn-1	WBGene00016911	22.4927	24.4035	8.88836	33.1625	37.6405	39.7954	39.7567	44.0414	38.4491	36.7398	46.854	48.003	34.3896	39.1568	37.1348	44.21	34.0789	35.4751	37.8404	38.9163	29.1891	30.9683	36.3083	36.4152	26.5862	27.8379	32.9294	35.833	23.6969	28.5691	29.9541	26.4895	27.1163	29.471	32.8819	30.6931	25.1348	28.169	32.1857	34.2498	33.7267	29.7702	28.6375	34.8853	35.9274	27.1552	38.8987	35.6323	0.757876	0.773116	0.488425	0.558059	0.668107	0.861319	0.718208	0.769443	0.694757	0.853622	0.549386	5.05111	39.4404	4.46e-05	6.25e-05
Y39B6A.36		WBGene00012694	21.6562	20.5411	14.5696	21.4893	23.6406	19.6521	20.3632	20.3482	17.6898	19.0503	20.5725	17.4477	19.3181	17.1501	18.4768	19.3903	24.2705	15.6387	18.4223	21.3905	21.3997	15.2671	22.9833	19.1787	22.798	18.4052	23.3308	23.9678	20.6588	16.5311	22.4452	15.4938	17.0487	19.0902	20.6897	20.462	18.1985	20.0214	19.2013	22.5241	17.4902	23.0603	21.0183	22.2479	18.2594	21.706	16.2934	19.4358	-0.0626068	0.0121595	0.138749	0.136506	0.155509	-0.203718	0.256136	-0.167592	-0.057258	0.373657	-0.0829947	4.32418	39.4369	4.46e-05	6.26e-05
F10C1.5	dmd-5	WBGene00017326	3.62486	7.90043	4.39836	3.9795	3.01794	3.29874	3.65493	3.20554	1.77706	3.44186	2.85455	3.38538	1.58209	2.88364	1.35859	2.4044	3.43653	2.88081	2.70289	2.87604	2.56796	2.96659	3.84546	1.94214	2.96167	2.99085	3.22287	2.61035	2.69086	3.39099	2.44857	1.0829	2.49852	3.34298	2.58621	2.33339	2.01376	2.14741	2.59689	2.98113	1.31647	2.23662	1.37933	1.51346	2.14381	3.26952	3.08254	2.89832	-0.775858	-0.766808	-0.814507	-0.909583	-0.737357	-0.954638	-0.825831	-1.36836	-0.846233	-1.3863	-0.930242	1.56141	39.4323	4.47e-05	6.27e-05
Y54H5A.3	tag-262	WBGene00021901	34.2967	34.323	17.4102	29.5367	36.6345	29.6887	29.4632	28.5711	36.1067	26.4143	33.0734	24.7393	32.641	23.7521	26.6283	27.224	38.9473	26.7504	30.4431	27.4122	38.4338	28.7976	34.9668	33.7448	39.6037	33.2828	37.4834	36.9405	35.068	26.4497	31.6681	24.9901	31.8194	30.5267	35.0986	29.3469	31.0269	27.8532	35.4909	29.9438	26.5802	27.6878	27.8493	27.0153	27.7957	36.4189	31.3391	30.7733	-0.0363019	0.213757	0.336145	0.255195	0.334541	-0.0537325	0.356688	-0.139869	0.0381062	0.220299	0.167512	4.95684	39.4264	4.48e-05	6.28e-05
C50F2.5		WBGene00016839	2.04479	0.35113	0.824693	1.41493	2.17963	0.421116	0.596723	1.18466	1.45396	1.76095	0.492164	0.781242	1.24902	0.531197	1.26802	1.86147	1.64667	0.823089	1.13806	2.51653	1.36958	2.17068	1.43087	2.75137	3.03055	2.76078	1.96175	3.24317	2.25685	2.79756	1.55076	1.1662	2.20458	2.11136	2.40148	2.1539	1.49168	2.779	1.18041	1.98742	1.44185	1.46537	1.70774	2.19452	1.70027	3.6328	2.05502	1.79014	-0.251662	1.03581	1.21844	0.926384	1.12609	-0.142435	0.907487	0.0073822	0.323966	0.851437	0.670237	0.925551	39.4173	4.5e-05	6.3e-05
B0261.6		WBGene00015094	0.18589	0.438913	0.0916326	0.353733	0.838318	0.280744	0.149181	0.557486	0.323102	0.880475	0.0984328	0.173609	0.582875	0.379426	0.0905726	0.0775613	0.715943	0.246927	0.142257	0.629133	0.513592	0.723559	0	0.647381	0.275504	0.306754	0.630562	0.0791016	0.434009	0.0847746	0.163238	0	0.293943	0.615813	0.554189	0.448729	1.11876	1.07371	0	0.264989	0.626891	0.925498	0.262729	0.756731	1.33064	4.45018	0.733937	1.19343	0.606029	2.82831	0.274975	-0.444299	1.00897	0.367562	1.38818	0.0200177	0.621503	1.52117	0.758978	-0.535984	39.4152	4.5e-05	6.31e-05
Y48B6A.3	xrn-2	WBGene00006964	52.421	56.6197	28.8643	42.9786	46.6943	40.9886	47.5141	38.8846	49.3538	45.1444	37.7982	35.5899	51.3763	39.3086	44.8334	36.1436	41.4531	38.6852	44.5976	43.5	40.2314	40.3746	36.2188	30.1842	40.4991	32.2858	34.4007	29.1885	31.3355	30.095	27.9137	19.9088	25.2056	33.5178	26.6011	32.0392	30.5794	29.3058	31.3988	28.8176	25.201	25.5283	25.1563	26.5613	35.0403	28.8808	22.6787	32.3077	-0.201285	-0.515857	-0.426127	-0.526405	-0.434245	-0.224331	-0.349245	-0.155403	-0.169469	-0.523292	-0.37244	5.14362	39.4116	4.51e-05	6.32e-05	xrn-2 encodes a 5'-3' exoribonuclease orthologous to Saccharomyces cerevisiae Rat1p; XRN-2 activity is required for degradation and hence regulation of levels of mature miRNAs such as let-7; accordingly, loss of xrn-2 activity affects miRNA-mediated processes such as molting, specifically shedding cuticle from the pharynx, and regulation of vulval development; an xrn-2::gfp promoter fusion is expressed in the pharyngeal myoepithelium, the intestine, and neurons.
Y39A1A.12	orc-1	WBGene00012650	10.131	9.5683	4.2151	8.04743	15.928	8.4925	9.92052	8.98946	10.9047	6.88372	6.98873	9.54851	14.5719	7.58853	9.2384	9.77273	10.0232	10.7002	10.1003	6.20145	12.155	8.32092	6.61776	4.77444	10.3314	6.21177	7.847	6.72364	6.33654	5.84945	5.14199	2.41571	5.43795	4.83853	3.23277	3.67958	5.14629	6.44223	3.7773	2.18616	3.63597	6.16998	1.37933	3.1026	6.87499	8.62791	4.40362	4.85895	0.306459	-0.275926	-0.0334168	-0.495119	-0.672052	0.0176845	-0.628245	0.305633	0.173094	-0.875339	-0.057479	2.83027	39.4034	4.52e-05	6.34e-05	Y39A1A.12 encodes a homolog of origin recognition complex 1, which is also a distant paralog of CDC-6; both Y39A1A.12 and CDC-6 encode homologs of the origin complex which, in yeast, controls the start of DNA replication; whether either Y39A1A.12 or CDC-6 are required for this function in C. elegans, individually or in parallel, is unknown.
F40H3.6		WBGene00018252	3.43897	3.5113	1.37449	2.03397	2.51495	1.82483	1.41722	1.9512	2.01939	2.16117	5.31537	1.38887	3.58052	1.59359	1.53973	2.63709	2.79218	3.78621	3.62756	2.42665	3.50954	4.63077	5.27632	3.23691	3.37493	3.91111	4.55406	5.29981	3.12487	5.0017	6.36628	2.83221	3.60081	5.54231	6.09608	2.96161	1.71543	2.40005	7.16113	2.31866	2.50756	4.55036	2.29888	2.27019	2.88306	3.54198	3.30272	2.30161	-0.555134	0.318479	0.720623	0.949433	1.01614	-0.0519388	0.657204	-0.206202	0.244778	0.457832	0.629621	1.78071	39.3902	4.55e-05	6.37e-05
C46E10.4	fbxc-52	WBGene00016710	19.8902	15.7131	10.721	16.0949	22.2154	15.7217	19.0951	15.1915	17.9322	11.3661	15.3555	15.7984	15.4878	14.1905	13.3142	17.2186	17.827	13.8279	13.5856	13.1219	17.7189	12.6623	12.5201	13.1904	19.4919	10.6597	14.1526	14.7129	12.7599	10.5968	7.59056	10.829	12.0517	9.76503	9.6983	10.3208	11.0384	8.14753	10.1515	10.8646	8.5884	8.56085	9.32688	8.55106	6.20967	8.90037	8.14671	9.29167	0.0528457	-0.868424	-0.106508	-0.354554	-0.385632	-0.166545	-0.393297	-0.132655	-0.16867	-0.542038	-0.234954	3.68854	39.3831	4.56e-05	6.38e-05
Y69H2.2	egas-3	WBGene00013480	2.41657	1.40452	0.733061	2.21083	2.76645	3.86023	3.8787	2.36931	2.42327	3.92212	3.83888	1.8229	3.08091	3.03541	1.44916	1.62879	3.7229	2.88081	1.56483	3.95455	3.68074	4.70313	1.69916	3.31783	1.79078	2.76078	2.10187	2.53125	2.34365	9.49476	2.12209	3.16541	2.0576	5.10245	1.10838	2.24364	4.32586	6.50539	2.67559	2.45115	2.50756	5.78436	3.15275	2.34587	4.95295	8.62791	3.30272	5.7114	0.815533	1.81921	0.447853	1.54723	0.84273	0.727237	1.47156	0.399424	0.802004	1.32514	0.946657	1.76438	39.3486	4.62e-05	6.47e-05
T08D2.2		WBGene00011607	3.34602	4.12578	1.46612	3.09517	4.86224	2.31614	2.90902	4.18114	3.55412	4.32233	2.06709	5.20828	4.82954	4.17369	3.98519	3.4127	3.22174	3.62159	6.33045	3.68492	5.64951	5.06491	6.4389	3.64152	5.85446	4.14118	4.41394	3.79688	3.64568	2.88234	3.75447	2.33241	2.71898	2.81514	4.80297	2.69237	3.35627	3.41059	3.38383	2.64989	4.51361	4.01049	5.05753	3.63231	7.68816	3.90526	9.32101	5.96713	0.111909	1.29606	0.597359	0.290917	0.321289	0.24707	0.3399	0.386059	0.443235	0.83477	0.729493	2.08938	39.3456	4.63e-05	6.48e-05
T04G9.1	attf-5	WBGene00020214	44.056	53.8107	24.191	41.6521	38.5626	44.7786	45.8731	40.348	31.9871	46.9854	25.5925	32.2913	37.1375	41.2057	41.3917	27.767	27.5638	40.496	35.2087	40.7139	34.5818	32.9219	31.1214	28.8085	31.5452	40.0314	31.1077	35.6748	32.2903	39.0811	35.2594	21.7414	34.0974	39.2361	39.3474	41.2831	35.129	36.6323	31.1627	39.5496	38.4284	38.7166	36.1252	36.3988	35.9274	37.1454	29.2841	36.6552	-0.0833998	-0.144973	-0.25692	-0.15065	0.1115	-0.367327	0.0498244	-0.21935	-0.240857	0.173457	-0.426262	5.18745	39.3322	4.65e-05	6.51e-05
W08G11.6		WBGene00023429	0.743561	0.438913	0.641428	0.619033	1.5928	0.561488	0.671313	0.766543	0.807755	0.880475	1.57493	1.21527	0.499607	1.06239	0.452863	0.542929	0.50116	0.493853	0.995801	0.539257	0.256796	0.578847	0.357717	0.890149	0.482132	0.613508	0.350312	0.395508	0.694415	1.10207	0.73457	0.666402	1.24926	0.703786	0.369459	0.448729	1.19334	1.57898	1.2591	0.794967	0.626891	0.925498	0.788187	1.36212	1.18279	2.54296	1.10091	0.937692	0.356459	1.25116	-0.443717	0.56414	0.390488	0.710766	1.17259	-0.00953075	-0.021065	0.851854	-0.298055	-0.0195033	39.3307	4.65e-05	6.52e-05
F35G12.8	smc-4	WBGene00004874	75.1926	80.1455	40.1351	53.4137	104.287	64.4307	65.7141	52.0552	88.7723	62.7539	57.5832	55.8154	101.17	59.494	66.5708	59.7998	87.6314	65.2709	70.1328	68.6653	93.6449	69.8958	80.5757	52.9234	98.2861	76.6118	77.6292	62.4112	69.7019	73.6692	73.2122	45.3986	82.5981	78.824	89.0396	76.1044	85.5477	86.0227	75.4673	75.4557	87.5766	75.1196	65.4852	64.1708	95.9542	82.6463	72.7332	73.3105	0.0473006	0.473835	0.32022	0.268522	0.586153	-0.0255072	0.611208	0.122564	0.16235	0.524724	0.179993	6.20517	39.3037	4.7e-05	6.58e-05	The smc-4 gene encodes a homolog of the SMC4 subunit of mitotic condensin; SMC-4 acts with MIX-1 to enable chromosome segregation.
T27A3.8		WBGene00044611	0.0929451	0.0877825	0.274898	0.0884333	0.251495	0.070186	0	0.209057	0.323102	1.20065	0.196866	0.520828	0.832679	0.834738	0.815153	0.542929	0.572754	0.329236	0.853544	0.269628	0.684789	0.506491	0.804863	0.566459	0.551008	0.766885	0.770687	0.316406	0.607613	0.339099	0.652951	0.249901	0.661373	0.791759	0.369459	0.538475	0.298335	0.442114	0.786937	0.132495	1.19109	0.616998	0.262729	0.302693	1.03495	0.54492	1.1743	0.681958	-0.223617	2.6608	2.01809	1.85436	2.20258	1.83905	1.70898	2.28064	1.75213	2.31483	2.04221	-0.551715	39.2939	4.72e-05	6.61e-05
Y62E10A.11	mdt-9	WBGene00014938	27.7906	22.3845	15.4859	29.9789	21.2094	19.0204	20.4378	19.7211	20.9209	16.4889	21.9505	17.8818	18.4022	13.8111	17.2088	20.4762	19.1873	16.5441	14.368	17.5258	11.8982	16.9313	15.7395	17.8839	15.6349	14.8776	16.1844	16.2949	14.1487	15.8529	12.3245	11.7453	17.6366	11.6125	12.654	12.8336	16.3339	12.5055	11.8041	13.382	11.8482	14.7308	11.1003	13.6212	13.3804	17.2558	11.8164	14.7473	-0.398407	-0.670544	-0.626159	-0.613328	-0.604191	-0.429747	-0.585057	-0.531018	-0.568556	-0.612387	-0.686328	4.03427	39.29	4.73e-05	6.62e-05
F57E7.1		WBGene00010202	2.13774	1.66787	0.458163	1.23807	1.08981	1.68446	1.26804	2.22994	0.72698	1.44078	1.57493	2.08331	1.58209	1.59359	2.26431	3.18001	2.5058	1.97541	1.77822	0.898761	1.28398	1.51947	2.05687	2.5086	1.30864	1.3037	1.121	1.66113	0.520811	1.10207	1.14266	0.833002	1.69017	0.703786	0.369459	0.717966	1.26793	0.505273	0.865631	0.794967	0.564201	0.694123	0.394093	0.151346	0.295699	0.18164	0.293575	1.10818	0.10374	-1.41019	-0.00776964	-0.350098	-0.378159	0.00859435	-0.392867	0.618896	0.365936	-1.25914	0.393992	0.475997	39.2769	4.75e-05	6.65e-05
F16G10.15		WBGene00017529	1.48712	0.526695	0.458163	0.5306	1.08981	0.70186	0.372952	0.9756	1.61551	1.20065	0.590597	0.868047	1.58209	0.682967	0.815153	1.62879	0.644349	1.8108	1.77822	1.25827	2.13997	2.17068	1.16258	2.58953	1.10202	1.68715	1.82162	2.76856	0.868019	1.69549	2.44857	1.0829	1.0288	1.14365	1.38547	1.43593	2.08835	1.64214	0.944324	1.1262	0.501512	1.15687	0	0.302693	0.443548	0.999021	0.58715	0.937692	-0.0683897	0.0541062	1.2747	1.22758	0.931951	0.421791	1.1876	0.585351	0.817416	-0.356446	1.36467	0.435909	39.2763	4.75e-05	6.65e-05
F14E5.3	acp-3	WBGene00008801	1.0224	0.35113	0.733061	1.14963	3.6886	1.40372	2.16312	0.4878	0.484653	1.28069	1.18119	0.0868047	0.416339	0.379426	0.181145	0.0775613	0.644349	0	0.142257	0.808885	0.684789	0.144712	0.178858	0.566459	0.757636	0.306754	0.490437	0.711915	0.607613	0.423873	0.408095	0.416501	0	0.527839	0.277094	0.0897458	0.149168	0.631591	0	0.132495	0.188067	0.0771248	0	0.227019	0.295699	0.36328	0.440362	1.10818	1.02721	-0.516942	-0.576846	-0.626909	-1.72437	-0.287128	-1.62096	-1.70705	-1.13665	-2.40186	-1.14706	-0.514667	39.2614	4.78e-05	6.69e-05
Y9C9A.3	str-163	WBGene00006208	0.18589	0.438913	0.183265	0.7959	0.419159	1.19316	0.745904	0.905914	0.72698	2.16117	1.18119	0.868047	1.16575	1.21416	0.452863	1.0083	0.787537	0.658471	0.924672	1.43802	0.770388	1.37476	0.804863	1.05199	0.551008	0.99695	1.05094	1.50293	0.954821	2.20414	0.73457	0.416501	2.27806	1.23163	2.03203	0.987204	0.96959	1.3895	0.472162	0.397484	1.31647	0.771248	1.1166	0.832405	1.92204	2.08886	1.90824	1.61965	0.880306	2.28502	1.29553	1.5622	2.19875	1.47254	1.2042	1.17214	1.14504	1.61355	1.23264	0.293487	39.255	4.79e-05	6.71e-05
T25F10.4		WBGene00020807	4.55431	6.14478	4.85653	6.80936	3.85626	3.08818	3.35657	3.06617	1.77706	2.24121	3.93731	4.07982	3.58052	3.71838	3.53233	3.33514	3.00696	3.21005	2.56063	3.05579	2.65356	4.34135	1.5203	1.94214	2.20403	3.06754	3.08275	2.84766	2.60406	1.61072	3.34638	1.83261	1.98412	2.11136	2.49385	1.43593	1.71543	2.08425	3.46252	2.18616	3.63597	2.77649	2.69297	2.72423	2.66129	2.90624	4.18344	3.75077	-0.9322	-0.675129	-1.06117	-1.08023	-1.32608	-1.06005	-1.04794	-0.774928	-1.02578	-0.6607	-1.19534	1.68339	39.2529	4.8e-05	6.71e-05
F39B2.8		WBGene00009558	50.3762	52.8451	31.2467	59.8693	59.3529	62.6761	65.5649	58.2572	54.8466	60.5927	52.6616	63.3674	63.0338	57.8246	56.6984	54.7583	47.3238	48.3976	55.9782	59.2283	45.3673	53.2539	53.8364	48.7964	41.3945	47.0867	46.9419	43.4268	40.2761	39.2507	40.8911	33.3201	35.6406	40.1158	33.7131	41.7318	41.9161	39.1587	39.0321	40.2784	36.7985	38.4082	33.2352	36.0961	42.4327	38.4169	36.6235	43.1338	0.19181	-0.189103	-0.145259	-0.126701	-0.173718	0.133793	-0.039381	0.176925	0.0486568	-0.137843	-0.0255234	5.54779	39.2486	4.81e-05	6.72e-05
ZK546.13	mdt-4	WBGene00007012	14.7783	14.0452	7.42224	16.8908	15.1736	12.4229	13.5009	14.2159	16.0743	15.5284	18.4069	13.1943	16.154	15.0253	16.9371	13.8059	16.1803	17.5318	16.0039	15.6384	17.4621	15.9183	14.0404	17.7221	14.8083	17.1782	15.9042	14.6338	10.937	15.0899	15.5076	10.4958	17.4161	16.9788	13.5776	13.7311	15.8864	13.6424	15.424	13.2495	14.4812	15.3478	15.6324	17.8589	18.1115	14.8037	17.3209	14.0654	-0.0795316	0.382166	0.221925	0.184528	0.420651	0.136607	0.378023	0.151013	0.242608	0.557983	0.231312	3.93658	39.2309	4.84e-05	6.77e-05
C01G10.16		WBGene00007241	1.76596	1.14117	0.733061	1.0612	0.754486	0.982603	2.23771	1.88151	2.10016	1.44078	3.24828	1.21527	1.58209	2.42833	1.81145	2.94733	2.64899	1.97541	1.92047	0.988637	1.19838	1.59183	1.87801	1.45661	0.895389	2.37734	2.31206	0.870118	1.47563	3.56053	3.10152	2.49901	2.0576	3.16704	3.32513	4.48729	1.04417	3.41059	1.80996	2.98113	2.00605	1.234	1.8391	2.34587	2.58736	1.99804	1.90824	2.64259	0.195879	1.05317	0.441911	1.3932	1.65822	0.63682	1.20995	0.83732	0.627482	0.969685	0.314318	1.13133	39.2306	4.84e-05	6.77e-05
C52B9.1	cka-2	WBGene00000510	35.6909	32.4795	20.709	32.455	41.6644	33.4085	36.5493	41.1146	28.2714	32.1774	36.2233	33.5934	29.3936	28.6087	24.1829	27.9221	24.2705	28.6435	23.1168	23.7273	26.1932	23.9498	24.6825	26.9473	24.1066	27.3778	30.8976	26.7363	24.4781	23.5673	23.0982	22.5744	21.8253	22.1693	19.6737	26.2955	24.4635	25.2637	24.395	26.8964	29.025	24.9113	24.0397	25.8045	24.4691	23.1591	28.5502	27.3636	0.179101	-0.142262	-0.182262	-0.156123	-0.245119	-0.0243936	-0.0302009	-0.221878	-0.354319	0.0640886	-0.333343	4.78103	39.2282	4.84e-05	6.78e-05	cka-2 encodes an isoform of choline kinase whose activity has been verified in vitro; CKA-1 and CKA-2 comprise a related group ('A') of choline kinases; purified CKA-2 is dimeric, requires 1 mM Mg(2+) for optimal activity, and has a strong preference for choline over ethanolamine; CKA-2 has a pH optimum of 10 and a k(cat) of 74/s, close to the maximum rate observed for yeast and rat enzymes.
C06G3.8		WBGene00015554	3.99664	4.038	2.29081	4.2448	5.2814	3.22855	3.28198	3.76303	4.44265	2.48134	3.05142	4.25343	3.91359	2.65598	3.98519	4.421	5.08319	2.7985	3.55643	5.93182	5.73511	3.90722	4.65032	5.58366	6.06109	3.75773	4.34387	4.42969	4.4269	5.6799	6.85599	3.58191	4.85007	3.34298	4.7106	3.58983	4.92253	5.93696	5.50856	3.70985	4.5763	4.47324	4.26935	4.61606	4.28763	4.541	5.50453	4.26224	-0.0612633	0.443657	0.333615	0.692648	0.378369	-0.143887	0.688233	-0.0395426	0.180228	0.593701	0.371922	2.18	39.2252	4.85e-05	6.78e-05
ZC487.1		WBGene00022623	28.4412	30.9872	18.3265	33.87	22.2993	20.6347	28.046	20.9057	17.0436	19.1303	22.8364	20.9199	15.0715	18.1366	21.0128	23.8113	22.9102	19.6718	21.1963	20.4019	18.4037	18.0166	16.0973	16.751	15.7726	17.5617	17.5156	22.0694	14.6695	18.9895	16.9767	16.9932	13.6684	15.6592	14.5013	15.7953	16.7068	18.3161	19.6734	14.9056	16.4245	16.5818	15.1726	17.4805	20.7728	14.8037	21.5044	18.4129	-0.431038	-0.466394	-0.644833	-0.503457	-0.719676	-0.607924	-0.452492	-0.594641	-0.478603	-0.476964	-0.766931	4.27518	39.2241	4.85e-05	6.79e-05
F28D1.10	gex-3	WBGene00001580	51.3057	63.1157	37.0196	43.5976	50.2152	47.7265	44.8288	44.8776	42.9726	42.1027	43.7042	37.8468	52.2089	43.7099	48.3658	39.3236	41.8827	31.7712	48.7942	40.624	51.2736	37.8421	46.3243	34.7967	42.7031	37.7307	41.9674	36.1494	33.5055	40.0136	39.5852	25.9064	38.5801	38.7082	36.207	38.5009	38.9328	34.1691	27.3067	27.1614	38.9926	32.4695	41.4455	35.7177	59.1397	53.2206	51.3022	47.3961	-0.227378	0.179267	-0.344632	-0.313888	-0.191577	-0.371626	-0.403708	-0.191831	-0.349704	-0.115409	-0.296782	5.38299	39.2199	4.86e-05	6.8e-05	The gex-3 gene encodes a homolog of NAP1/NCKAP1, a mammalian protein ligand of the small GTPase Rac1, and of Drosophila HEM2/NAP1/KETTE; gex-3 is required for tissue morphogenesis and cell migrations; in gex-3 mutants, cells differentiate properly but fail to become organized.
B0416.7		WBGene00015182	4.83314	5.00361	3.02388	5.8366	10.3951	9.96641	9.17461	13.3797	10.1777	11.206	17.1273	12.0658	5.91202	6.60202	9.96298	9.15224	6.3003	7.16087	7.75302	7.10021	6.4199	7.30794	8.31692	9.06334	7.71412	6.44183	9.45844	10.2832	7.46496	7.03629	8.16189	6.33082	6.83418	5.36637	8.58992	6.37195	6.86171	5.43169	4.9577	5.43228	6.8958	5.47586	7.35641	7.0376	9.46235	4.17772	11.6696	6.81958	1.05205	0.901315	0.830058	0.843871	0.729432	1.30617	0.513645	0.678459	0.529219	0.816637	0.658343	2.98439	39.2164	4.87e-05	6.8e-05
Y61A9LA.7		WBGene00022018	3.43897	3.68687	2.19918	3.09517	2.59878	1.82483	2.38689	0.696857	1.05008	2.48134	2.46082	1.9097	1.16575	0.986508	1.17744	1.78391	1.14551	0.987707	1.42257	1.16839	1.71197	1.44712	1.07315	1.94214	0.895389	1.3037	1.47131	1.81934	1.82284	2.96711	1.95885	0.749702	1.10229	1.3196	1.38547	1.25644	0.96959	1.89477	2.4395	0.993709	0.940336	1.46537	2.10183	1.05942	0.813171	1.54394	0.58715	0.681958	-0.896143	-1.72792	-1.2118	-0.565731	-1.11187	-0.788317	-0.765242	-1.35493	-1.45869	-0.864591	-1.08248	0.800879	39.2042	4.89e-05	6.84e-05
F56D2.6	ddx-15	WBGene00018967	85.1377	83.6568	50.6728	71.1004	84.0833	69.3437	66.0125	64.738	74.8789	62.2736	62.7017	56.5966	73.8586	54.7892	71.3712	57.3178	63.0746	55.2293	58.8234	50.78	65.3117	59.1871	59.0233	51.1431	68.5317	53.7586	57.9417	52.0489	55.3796	48.152	45.0536	33.6533	52.3954	49.0891	52.7403	45.2319	41.9161	46.9272	43.5176	42.067	42.7539	48.9742	43.4816	40.8635	55.6653	54.492	47.339	53.6189	-0.192618	-0.386138	-0.35411	-0.481988	-0.359789	-0.308783	-0.510543	-0.267004	-0.426599	-0.442302	-0.393544	5.81497	39.1908	4.92e-05	6.87e-05	The F56D2.6 gene encodes a DEAH helicase orthologous to the Drosophila CG11107, the human DDX15, and the S. cerevisiae PRP43 proteins.
T15H9.3	hlh-6	WBGene00001952	5.11198	7.46152	7.42224	5.5713	4.86224	5.96581	5.81805	3.62366	5.16963	6.08328	6.98873	3.7326	2.3315	4.40134	7.15523	3.02489	5.58435	4.44468	5.4769	4.31405	4.45113	7.59737	8.67463	4.53167	5.30346	4.52462	5.32475	5.1416	3.73248	4.23873	7.50894	3.49861	3.01292	4.48664	4.89533	5.56424	2.38668	4.54746	3.93468	3.84234	3.88672	3.93336	3.80957	2.27019	1.77419	1.99804	1.90824	2.13112	-0.577322	-1.71985	-0.451126	-0.323745	-0.420227	-0.443122	-0.66011	-0.772159	-0.527947	-0.682261	-0.18925	2.2553	39.18	4.94e-05	6.9e-05
T05H4.2	fbxa-196	WBGene00020265	3.16013	0.70226	1.83265	1.14963	0.335327	0.35093	0.447542	0.278743	0.403878	0.480259	0	0.347219	0.166536	0.531197	0.181145	1.0083	0.357971	0.411544	0.142257	0.44938	0.256796	1.23005	0.0894292	0.485536	0.619884	0.306754	0.0700625	0.316406	0.868019	0.762972	0.163238	0.499801	1.61669	0.527839	0.461824	0.717966	0.149168	1.26318	0.472162	0.794967	0.313445	0.231374	0.131364	0.227019	0.147849	0.635741	0.146787	0.596713	-2.45331	-2.18459	-2.42982	-1.4233	-0.881984	-2.58381	-1.19044	-1.94784	-2.44256	-2.65238	-1.82254	-0.498314	39.1541	4.99e-05	6.97e-05	This gene encodes a protein containing an F-box, a motif predicted to mediate protein-protein interactions either with homologs of yeast Skp-1p or with other proteins; this gene's encoded protein also contains an FTH/DUF38 motif, which may also mediate protein-protein interaction.
T11F1.1	srw-60	WBGene00005807	0.18589	0.526695	0	0.442167	0.670654	0.561488	0.372952	0.836228	0.323102	1.68091	0.295298	0.520828	0.582875	0.910623	0.36229	1.24098	0.429566	0.987707	0.569029	1.61777	0.770388	2.09832	0.268288	0.809227	0.68876	1.76383	0.630562	1.02832	1.47563	2.88234	1.06105	0.666402	0.734858	1.23163	0.554189	1.97441	0.671255	1.57898	0.62955	0.662473	0.626891	2.62224	1.64206	0.681058	2.29166	3.08788	1.46787	1.44916	0.949259	2.90064	1.80362	2.5486	2.14443	1.18397	1.82847	1.37162	1.56398	2.52868	1.71673	0.245691	39.1498	5e-05	6.98e-05
C07E3.4		WBGene00007415	2.41657	2.37013	0.824693	2.29927	3.01794	1.96521	1.86476	1.4634	1.77706	2.9616	2.06709	1.9097	2.24823	1.36593	1.53973	2.24928	1.78986	1.8931	1.4937	2.78616	1.96877	1.66418	0.626005	1.86122	0.619884	1.61046	1.33119	1.26563	1.73604	1.10207	1.55076	1.0829	1.76366	1.84744	1.47784	1.79492	2.3121	1.76846	1.10171	2.18616	2.13143	2.39087	2.75865	3.25394	3.69623	1.99804	2.05502	3.49503	-0.0674594	0.628392	-0.716302	-0.299493	0.0169886	0.044221	0.163637	-0.148097	-0.0463002	0.730081	-0.407979	1.06483	39.1279	5.04e-05	7.04e-05
F21H7.4	clec-233	WBGene00009030	4.7402	6.49591	2.65735	2.653	4.35925	3.43911	4.25165	1.74214	3.06947	3.5219	2.26395	1.56248	2.5813	1.82125	2.26431	2.32684	2.14783	1.07002	1.56483	2.60641	1.88317	2.60481	1.5203	3.15598	2.13516	1.38039	2.31206	1.66113	2.34365	2.62801	1.79562	1.91591	1.39623	2.55122	1.75493	2.78212	1.71543	2.27373	0.865631	2.05367	2.00605	1.46537	1.70774	1.58914	0.887096	1.63476	1.32109	1.36392	-0.417158	-1.59184	-1.15368	-0.717055	-0.778963	-0.780069	-1.01422	-0.954759	-1.23105	-0.981678	-0.911276	1.26763	39.1251	5.04e-05	7.05e-05
Y66H1B.2	fln-1	WBGene00022048	513.522	558.034	295.423	564.912	446.656	550.679	483.868	539.437	521.487	556.3	475.529	610.671	616.016	682.74	558.833	591.017	551.92	642.503	596.2	621.403	589.004	592.522	543.104	544.448	527.591	576.697	514.048	534.964	488.087	487.115	453.312	358.191	475.6	550.009	453.326	591.066	505.38	548.284	480.268	513.019	496.497	521.595	484.866	469.325	519.247	468.178	466.124	436.027	-0.0729152	0.0632631	0.138909	0.100199	0.295679	0.0540862	0.325919	0.271196	0.260751	0.327548	0.163132	9.03246	39.1056	5.08e-05	7.1e-05	fln-1 encodes three protein isoforms, a full length filamin (fln-1a) orthologous to human filamin A, alpha (FLNA; OMIM:300017), of 2257 amino acids containing a well conserved N-terminal ABD and 20 Ig-like repeats and two trans-sliced versions with C- and N- terminal truncations are 1084 and 836 amino-acids respectively; expression of full-length filamin in hermaphrodites is required for normal brood size; depletion of fln-1 in the germline does not contribute to the brood size defects; in fln-1 mutants, misshapen embryos and embryonic lethality are resulted from maternal defect during ovulation; fln-1 is required for normal exit of embryos from spermatheca by maintaining its correct morphology; in fln-1 mutants spermatheca-uterine lariat is severely disorganized and lacks the characteristic branching filament; filamin is primarly required to maintain the F-actin cytoskeleton in response to stretching by the oocyte during ovulation; fln-1::GFP is expressed in early L4 stage, adults and in the uterus, spermatheca and proximal gonadal sheath and weakly expressed in the posterior intestinal cells, anal depressor muscle, unidentified neurons and pharynx.
Y39B6A.7		WBGene00012669	6.50616	3.33574	3.48204	6.6325	1.08981	5.26395	3.43116	2.50869	2.74637	3.60194	2.55925	2.77775	3.49725	2.88364	2.53603	2.4044	3.7945	2.96312	2.4895	2.78616	1.45518	4.48606	2.95116	2.99414	1.92853	2.91416	1.6815	2.37305	1.47563	2.79756	2.20371	1.666	1.61669	3.87082	1.8473	1.61542	2.01376	1.95793	2.5182	1.98742	0.877647	2.39087	0.788187	1.05942	0.887096	2.08886	1.46787	1.19343	-0.834499	-1.76697	-1.19708	-1.09597	-0.985761	-0.895636	-1.00301	-0.903131	-0.8023	-1.71114	-0.820116	1.42984	39.0773	5.14e-05	7.18e-05
T24C2.4	fbxa-81	WBGene00011983	0.650616	0.438913	0.0916326	0.707466	0.419159	0.421116	0.895084	0.905914	1.05008	0.800432	0.196866	0.173609	0.749411	0.758853	0.634008	0.698052	0.644349	0.576162	0.4979	0.629133	0.427993	1.23005	0.447146	0.647381	0.34438	1.15033	0.28025	0.395508	0.781217	0.508648	0.489714	0.249901	0.88183	0.439866	0.831283	0.807712	1.34251	1.76846	0.472162	0.927462	0.814958	0.925498	0.394093	1.9675	1.84812	1.72558	1.68806	1.19343	0.381263	1.87692	0.196003	0.320266	0.872013	0.177759	1.49323	0.540324	0.274017	1.41763	0.518483	-0.0928672	39.0634	5.17e-05	7.22e-05	This gene encodes a protein containing an F-box, a motif predicted to mediate protein-protein interactions either with homologs of yeast Skp-1p or with other proteins; this gene's encoded protein also contains an FTH/DUF38 motif, which may also mediate protein-protein interaction.
Y47G6A.33		WBGene00045399	0.743561	0.35113	0.274898	0.619033	0.838318	0.842232	0.372952	0.4878	1.05008	1.92104	0.984328	0.954851	0.666143	1.21416	1.53973	1.16342	1.50348	1.8108	0.640158	0.719009	1.54078	1.95361	0.178858	1.45661	0.551008	1.91721	1.26112	0.711915	1.12842	1.94982	0.816189	0.999603	0.808344	1.84744	1.01601	1.97441	0.96959	2.02109	0.865631	0.72872	0.752269	2.08237	0.59114	0.832405	2.66129	3.54198	1.83484	2.04587	0.208049	2.39734	1.1307	1.49273	1.67775	1.18366	1.41248	1.12682	1.16688	1.34575	1.30353	0.438142	39.0576	5.18e-05	7.23e-05
VF11C1L.1	ppk-3	WBGene00004089	42.1041	48.456	24.6492	38.6454	41.9159	46.042	40.7263	39.5118	48.5461	50.9075	37.6013	46.8745	51.9591	55.3203	53.8001	45.2958	48.0398	47.2453	49.8612	53.0269	55.0399	49.9979	56.9664	45.6404	55.3075	51.3046	47.082	47.7774	46.3522	49.9323	47.0125	25.9064	37.1838	44.2505	42.8573	40.7446	38.2615	39.5376	32.2644	33.3224	35.9208	34.629	36.585	30.5719	39.9193	43.7753	35.8161	41.7699	-0.0171668	0.148359	0.366984	0.3229	0.29037	0.142542	0.131815	0.34618	0.298212	0.135594	0.35704	5.44165	39.054	5.19e-05	7.24e-05	ppk-3 encodes a phosphatidylinositol phosphate kinase 3 (PPK-3) and the ortholog of yeast and mammalian PIKfyve/Fab1p; ppk-3 is required for the proper maturation of lysosomes and the production of phosphatidylinositol-3,5-bisphosphate (PtdIns(3,5)P2) from phosphatidylinositol 3-monophosphate; ppk-3 is also required for embryonic viability and normal growth and development; ppk-3 functions mainly to mediate membrane retrieval from matured lysosomes; ppk-3 localizes mostly to the cytoplasm in neurons and in the intestine.
C02F4.10		WBGene00196852	0	0	0.0916326	0.176867	0.167664	0.140372	0.149181	0.0696857	0.888531	0.480259	0.0984328	0.347219	0.582875	1.06239	0.0905726	0.155123	0.50116	0.905398	0	0.898761	0.684789	1.30241	0.0894292	0.404613	0.275504	0.613508	0	0.237305	0.781217	1.61072	0.326476	0.583102	0.514401	1.84744	0	0.62822	2.08835	1.51582	0.236081	0.861215	0.250756	2.77649	0.0656822	0.378366	1.70027	4.35936	0.513756	1.5344	0.673492	4.67827	1.83163	3.55808	3.40096	2.43248	4.09919	2.52477	2.79827	3.64625	2.90535	-0.246782	39.0497	5.2e-05	7.26e-05
Y19D2B.1		WBGene00012489	0.743561	1.31674	0.824693	1.0612	0.670654	1.75465	2.46148	1.04529	1.69629	0.960518	0.984328	1.04166	0.582875	1.13828	0.724581	1.62879	1.78986	1.15232	1.35144	0.898761	0.941585	1.15769	1.34144	1.37569	1.92853	1.53377	0.84075	1.18652	2.08324	1.52594	1.63238	1.83261	2.35155	1.05568	1.75493	1.97441	1.19334	2.65268	1.73126	1.85492	1.25378	2.23662	2.16751	2.49721	1.47849	1.3623	1.83484	2.72783	0.430938	0.968149	0.431332	1.03849	1.03248	0.11418	1.11293	-0.0314779	0.315761	1.30537	0.190611	0.739554	39.0415	5.21e-05	7.28e-05
Y51H4A.13		WBGene00013107	0.929451	0.438913	0.916326	1.14963	1.76047	1.82483	0.522133	1.18466	1.85784	1.76095	0.68903	1.38887	3.24745	1.13828	1.17744	1.93903	2.14783	3.29236	1.4937	3.32542	4.02314	3.7625	0.804863	2.02307	1.30864	1.9939	0.980875	1.18652	2.95126	2.28891	1.55076	1.666	1.98412	2.90312	1.20074	1.79492	2.08835	4.92641	1.18041	0.993709	1.00302	4.47324	0.328411	1.74048	6.2836	6.62987	2.12842	4.26224	0.406308	2.48485	0.58319	1.43801	1.31613	0.558652	1.52882	0.974051	1.44305	1.2993	1.4842	1.17045	39.0311	5.23e-05	7.31e-05
F14E5.6	acp-4	WBGene00008804	0.464725	0.35113	0.458163	0.0884333	1.17364	0.912417	0.0745904	0.836228	1.69629	1.68091	0.885895	1.12846	2.41477	1.06239	1.44916	0.465368	2.21942	1.97541	1.06693	2.33678	1.19838	1.59183	1.78858	1.86122	0.482132	2.07059	1.26112	1.66113	1.38883	0.762972	0.816189	0.833002	0.808344	1.23163	0.831283	0.807712	0.298335	1.07371	0.708243	0.794967	0.940336	0.231374	0.197047	0.378366	0.369623	0.36328	0.513756	0.937692	0.92287	0.712229	1.90753	1.63122	1.55547	1.8083	1.25091	1.82224	2.33954	0.630993	2.10128	0.215762	39.0162	5.26e-05	7.35e-05
C46C2.6		WBGene00008114	0.18589	0.263348	0.36653	0.7959	0.670654	0.491302	0.522133	0.696857	1.21163	0.720389	1.57493	1.47568	0.499607	0.607082	0.36229	1.24098	0.50116	1.23463	0.284515	0.539257	1.19838	0.86827	0.447146	0.890149	1.65303	1.45708	1.61144	1.66113	1.21523	2.28891	1.14266	0.583102	1.17577	1.14365	1.10838	0.807712	1.11876	1.01055	0.550856	1.52369	0.877647	1.61962	0.59114	0.151346	1.10887	1.18066	1.24769	0.852447	0.382171	1.48807	1.91241	1.81732	1.54125	1.45603	1.58576	0.657259	0.549708	1.22513	0.966716	0.14273	39.0086	5.28e-05	7.37e-05
T01B7.4	cyn-11	WBGene00000887	12.8264	13.4307	7.42224	12.7344	8.80234	8.84343	14.1722	11.2194	10.0969	8.72471	18.4069	9.98254	10.4917	8.65092	11.0499	14.5815	10.5244	8.23089	10.8827	9.88637	6.76229	9.04448	8.04863	9.38703	10.4692	6.44183	8.33744	10.2041	6.42334	6.52765	8.65161	4.83141	8.89179	6.42205	5.44952	7.4489	5.29545	6.63171	5.82333	6.29349	5.83008	6.94123	5.51731	5.9025	6.35752	5.08592	5.8715	6.56384	-0.248848	-0.863268	-0.4104	-0.610279	-0.516673	-0.105582	-0.711731	-0.127013	-0.297951	-0.651293	-0.551757	3.11745	38.9881	5.32e-05	7.43e-05	cyn-11 encodes a divergent cyclophilin D isoform, with alterations in the normally well-conserved cyclophilin-binding domain, and a central 7-8 residue insert not usually found in cyclophilins, except from plants; CYN-11 has sluggish but detectable peptidyl-prolyl isomerase activity in vitro, suggesting that it has a specialized substrate in vivo; CYN-11 is dispensable for viability and gross morphology in mass RNAi screens.
H16D19.4		WBGene00010402	0.650616	0.35113	0.458163	0.353733	0.419159	0.421116	0.447542	0.0696857	0.323102	0.480259	0.787463	0.434023	0.416339	0.303541	1.26802	0.0775613	0.787537	0.576162	0.213386	0.44938	1.36958	1.08534	0.357717	0.647381	1.7219	1.45708	1.121	2.53125	1.04162	0.593422	0.571332	0.499801	0.734858	0.26392	0.646553	0.717966	0.522087	0.884228	0.550856	0.397484	0.68958	0.308499	0.131364	0.454039	0.221774	0.908201	0.220181	0.426224	-0.585318	-0.0367587	1.84264	0.747051	0.557471	-0.00319234	0.5694	0.0425886	0.0712422	0.0854166	0.829242	-0.347637	38.9706	5.36e-05	7.48e-05
Y48B6A.2	rpl-43	WBGene00004456	1039.4	676.979	322.363	1033.87	958.113	707.124	978.849	931.071	1093.62	780.982	1589.3	994.347	1027.19	783.819	1068.21	1693.32	1240.94	903.587	1278.11	1111.68	871.052	895.114	1165.53	1301.07	1086.93	848.404	1228.34	1290.23	1137.02	923.45	1286.56	1024.93	1362.72	882.372	1341.51	1131.34	1090.86	945.366	1567.97	1318.32	988.105	831.868	1285.07	1350.61	677.445	737.096	1002.41	895.666	0.129397	0.256886	0.568422	0.794452	0.873571	0.472773	0.993839	0.556356	0.549098	0.901763	0.448063	10.0595	38.9532	5.4e-05	7.53e-05	rpl-43 encodes a large ribosomal subunit L37a protein.
ZK105.7	srh-188	WBGene00022658	0.650616	0.35113	0.274898	0.176867	0.419159	0.491302	0.298361	0.139371	0.565429	0.720389	0	0.607633	0	0.227656	0.181145	0.465368	0.429566	0.329236	0.4979	0.629133	1.36958	1.44712	0.804863	1.13292	0.68876	0.613508	0.5605	0.395508	0.260406	0.678197	1.22428	0.499801	0.808344	0.351893	1.01601	0.538475	0.223752	1.26318	0.550856	0.596226	0.250756	0.15425	0.394093	0.529712	0.517473	0.635741	2.12842	1.02294	-0.252317	1.66082	0.611615	1.06355	1.08676	0.298927	1.0661	-0.744752	0.300352	0.176585	1.61898	-0.42291	38.9468	5.41e-05	7.55e-05
Y66D12A.5	ceh-92	WBGene00013431	3.06719	2.54569	1.92428	2.653	3.26944	3.86023	4.32624	4.52957	4.36188	6.16333	2.75612	4.77426	5.74548	5.69139	3.98519	4.03319	5.36957	5.92624	3.62756	4.04442	5.30711	5.64376	2.41459	3.47967	5.92334	6.51852	3.57319	3.32227	4.6873	10.8512	2.93828	2.41571	4.85007	7.47773	6.2808	3.85907	4.47503	6.06328	5.19378	1.92117	4.82706	11.4916	3.94093	3.1026	8.27956	14.4404	6.31186	5.45566	0.492094	1.78893	0.885062	1.16768	1.30491	0.693067	0.986368	0.836662	0.812727	1.42997	0.633757	2.35364	38.9441	5.41e-05	7.56e-05
F53C3.5		WBGene00018749	27.9765	34.1474	20.709	29.0946	32.9459	30.0396	32.6706	25.2959	30.21	29.2958	39.1763	28.6455	25.48	23.9797	34.1459	25.285	28.7093	23.3757	33.2882	27.8616	33.8115	29.9553	39.3489	38.3573	42.2899	30.2919	42.5279	35.3584	23.3497	24.9237	27.6688	20.4086	19.5472	22.2572	22.4446	15.885	19.8393	18.5056	18.5717	18.3505	16.4872	14.8851	27.7179	18.6913	19.8857	18.164	27.7428	20.544	-0.0586843	-0.297457	0.383249	-0.0259435	-0.314331	0.0413986	-0.354412	-0.140605	-0.0721979	-0.237966	0.242899	4.73969	38.9389	5.43e-05	7.57e-05
F08B4.7		WBGene00017238	26.7682	22.6479	16.1273	22.8158	21.9639	17.6869	20.2886	19.6514	19.6284	14.5679	21.3599	15.1908	18.2357	13.4317	18.1145	15.4347	17.6838	15.2271	14.1546	15.9979	14.6374	13.0964	15.829	17.3175	17.4256	14.1107	15.694	17.5606	15.0167	17.0397	17.3032	11.4954	17.1222	11.4365	13.7624	14.9875	14.0218	10.4213	12.4336	11.7258	12.4124	11.3373	14.1217	11.1996	11.754	12.3515	12.7705	14.6621	-0.312056	-0.705169	-0.483405	-0.350159	-0.4378	-0.456587	-0.63512	-0.533182	-0.566853	-0.561611	-0.624531	3.9874	38.9226	5.46e-05	7.62e-05
W04A4.5		WBGene00012234	33.4602	29.4949	15.4859	25.911	30.5986	23.793	25.5099	21.8813	26.7367	25.6939	24.3129	24.2185	35.139	24.2074	22.1903	26.9913	33.2913	29.1373	30.0874	23.188	34.0683	26.627	29.0645	24.7623	40.6369	33.8196	26.9741	28.002	29.4258	33.7403	27.8321	15.6604	19.7677	27.3597	27.7094	20.0133	20.8835	23.1162	17.3126	19.7417	19.8724	19.3583	15.8294	13.1671	18.3333	24.8847	17.5411	19.9473	-0.175424	-0.287372	0.301797	0.224279	0.0603876	-0.153594	-0.119449	-0.0115913	0.0956188	-0.311772	0.0701991	4.643	38.9118	5.48e-05	7.65e-05
T22B2.6		WBGene00020670	1.48712	0.35113	0.641428	0.972766	1.67664	0.35093	0.596723	0.696857	1.29241	0.880475	1.08276	0.781242	1.08248	0.531197	2.53603	0.698052	1.78986	0.987707	1.77822	0.719009	2.31116	1.15769	2.05687	1.05199	0.68876	0.536819	1.33119	0.553711	0.868019	0.678197	0.326476	0.0833002	0.146972	0.351893	0.18473	0.269237	0.0745839	0.884228	0.472162	0.264989	0.313445	0.308499	0	0.302693	0.443548	0.999021	0.293575	0.596713	-0.233495	-0.525297	-0.165828	-0.653317	-1.64963	0.102371	-0.796545	0.383581	0.544745	-1.60086	0.838237	-0.100466	38.9082	5.49e-05	7.66e-05
F11C7.6		WBGene00017378	0.55767	1.40452	0.641428	1.3265	2.43112	2.24595	1.64099	3.83271	3.15024	3.5219	1.67336	2.17012	1.74862	1.97302	3.35119	5.66198	4.08087	2.7985	2.70289	3.05579	2.31116	2.60481	1.96744	3.88429	1.58415	2.60741	1.61144	3.00586	0.868019	1.44117	1.14266	1.5827	1.39623	0.26392	0.369459	1.1667	0.96959	1.3895	2.28212	1.1262	1.75529	1.77387	0.722505	1.43779	2.29166	1.99804	2.71557	1.70489	1.21011	1.22809	1.11496	0.579188	-0.0791608	1.28651	0.767294	1.60692	1.59668	0.796554	1.36553	1.12355	38.9028	5.5e-05	7.68e-05
Y42H9AR.3	rabs-5	WBGene00021538	12.5476	15.3619	7.33061	16.1833	11.9879	13.967	11.0394	13.3797	13.5703	17.2093	14.2728	15.6248	13.6559	15.1771	11.4121	15.0469	19.4021	15.8856	14.6525	14.9194	16.3493	18.7402	16.5444	15.5372	15.0839	18.3285	15.694	15.1084	13.5411	13.8183	13.7936	8.49662	10.8024	13.108	10.4372	14.0901	11.1876	10.4213	10.781	8.61215	9.02722	12.5713	7.68482	8.47539	9.38843	14.5312	9.90816	10.5703	-0.166007	-0.138729	0.303021	0.151403	0.108703	0.126818	-0.0892016	0.039098	0.275237	-0.159415	0.318457	3.72472	38.8992	5.51e-05	7.69e-05
T23E7.6		WBGene00044772	0	0.175565	0.274898	0.442167	0.838318	0.35093	0.522133	0.557486	0.242327	0.480259	0.196866	0.347219	0.749411	0.379426	0.0905726	0.155123	0.930726	0.905398	0.355643	0.179752	0.513592	0.578847	0.447146	0.566459	0.757636	0.306754	0.910812	1.10742	0.954821	0.0847746	0.489714	0.833002	1.0288	0.0879732	0.18473	0.448729	0.0745839	0.442114	0.62955	0.331236	0.438823	0.462749	0.788187	0.908078	1.18279	0.999021	1.54127	3.15405	1.09407	2.92566	1.6633	1.56957	1.12896	0.327736	0.8682	0.467637	1.25958	1.74424	1.07776	-0.403936	38.8973	5.51e-05	7.69e-05
F21H7.9	gcy-20	WBGene00001545	8.27211	5.35474	3.48204	3.9795	6.87421	5.68506	4.99755	4.04177	4.68498	6.72363	3.93731	5.03467	5.91202	5.91905	3.98519	3.18001	5.0116	5.35008	3.20079	4.85331	3.59514	2.96659	2.95116	2.58953	2.47954	2.60741	2.03181	1.89844	2.60406	4.15396	3.18314	1.83261	0.955316	2.19933	2.40148	3.67958	2.7596	5.17905	1.57387	1.85492	2.44487	3.31637	1.24796	2.87558	3.10484	5.35838	2.71557	5.37042	-0.11407	-0.286257	-1.2373	-0.648148	-1.00773	-0.159649	-0.675314	-0.223037	-0.257185	-0.810929	-0.869095	1.93546	38.8867	5.54e-05	7.72e-05	gcy-20 encodes a predicted guanylate cyclase.
F12F3.7		WBGene00198766	0.18589	0.35113	0	0.619033	0.419159	0.842232	0.223771	1.11497	0.646204	0.320173	0	0.260414	1.49882	0.682967	0.181145	0.310245	0.357971	0.246927	0.355643	0.988637	0.256796	0.217068	0.536575	0.647381	0.482132	1.45708	0.770687	0.316406	1.12842	1.10207	0.244857	0.416501	1.39623	0.791759	0.646553	0.538475	1.49168	1.32634	1.18041	1.05996	1.31647	0.771248	1.05092	1.43779	1.03495	0.36328	1.39448	1.10818	1.05374	1.87954	1.3695	1.50629	1.75633	0.0467213	2.35769	1.13198	0.677813	2.28699	0.462071	-0.170318	38.884	5.54e-05	7.73e-05
Y48G1A.4		WBGene00021660	55.767	53.1962	25.1073	53.7674	58.4307	53.7624	58.8518	54.7033	56.4621	61.7934	51.8741	57.1175	52.1257	46.6694	46.192	55.2237	48.6125	46.093	45.5223	55.7232	45.4529	49.6361	43.1943	37.629	41.9455	48.237	39.5152	42.5567	39.0608	43.7437	39.7484	28.2388	39.6824	43.5468	38.7008	41.8215	41.394	43.3272	40.9994	43.392	37.3627	51.7507	33.892	36.7771	32.379	48.952	29.7979	30.7733	0.139131	-0.319524	-0.127974	-0.096886	0.0132781	0.17759	0.107681	0.0360269	0.0135445	0.0687851	-0.1486	5.48775	38.8814	5.55e-05	7.74e-05
F36G9.2	srh-186	WBGene00005401	0.0929451	0.35113	0.0916326	0.2653	0.419159	0.35093	0.596723	0.348429	0.403878	0.880475	0.0984328	0.173609	0.749411	0.758853	0.452863	0.542929	0.286377	1.39925	0.284515	0.898761	0.513592	1.08534	0.626005	0.566459	1.17089	0.920262	0.910812	0.553711	1.38883	1.18684	0.897808	0.499801	0.514401	1.14365	0.554189	0.987204	1.56626	1.01055	0.314775	1.19245	0.188067	1.69675	0.59114	0.908078	0.96102	1.8164	0.733937	1.10818	0.911358	2.51223	2.07586	2.42775	2.11627	0.835025	2.52889	1.52095	1.69951	2.2628	1.68447	-0.165645	38.8716	5.57e-05	7.77e-05
Y55F3C.3	kvs-5	WBGene00021948	43.7771	53.8107	31.0634	52.7062	63.3768	58.6053	62.8797	62.3687	38.2068	56.4305	55.8114	48.871	37.7203	44.3929	40.6671	39.1685	37.3722	40.4137	40.3299	41.343	38.0058	35.7438	36.9343	36.577	36.5732	48.1604	37.3433	50.9414	35.068	42.5569	41.7889	30.0714	36.9634	43.8107	35.5604	46.4883	38.2615	32.2743	36.6713	42.067	39.9956	38.7938	35.9282	42.7553	55.961	38.0536	42.0546	45.3502	0.289151	0.0874009	-0.105013	-0.0854154	0.0226155	0.00143234	-0.0443737	-0.250491	-0.263639	0.0792279	-0.386348	5.43122	38.8645	5.59e-05	7.79e-05
F59E11.10	nhr-195	WBGene00019115	9.75923	8.77825	5.03979	10.4351	9.38916	10.0366	9.77134	8.7804	11.7124	9.36505	12.7963	10.9374	9.65907	8.19561	11.6839	12.8752	13.3881	9.46552	11.5228	8.89773	8.13187	8.10386	13.5932	10.5199	6.19884	8.20567	8.54762	9.17579	6.51014	7.54494	10.6921	6.66402	7.49556	7.03786	9.6983	6.4617	5.59379	7.45278	10.7023	7.08846	8.83916	8.17523	8.53869	6.12952	14.2675	13.7138	13.798	15.4293	0.0208821	0.844682	-0.100635	0.10409	0.0508258	0.284687	0.102968	0.24862	0.289945	0.200382	0.177574	3.26512	38.8363	5.65e-05	7.87e-05
C33F10.2	tbck-1	WBGene00016352	14.6853	15.8886	8.79673	15.5643	14.2514	13.195	10.741	10.3832	9.77384	11.2861	13.19	6.85757	15.8209	10.7757	10.9593	7.91126	11.6699	8.47782	10.6693	10.6953	12.7542	11.3599	7.86977	7.20212	10.538	8.35904	8.12725	10.5996	8.94059	6.78197	10.284	5.66442	8.15693	7.74165	7.57391	9.78229	8.87548	6.88435	6.2168	6.35974	5.7047	6.47848	6.04277	5.14577	6.72714	7.90135	7.11919	8.26874	-0.329366	-0.79199	-0.569608	-0.592678	-0.531308	-0.547927	-0.719898	-0.358196	-0.471557	-0.941193	-0.562353	3.24348	38.8327	5.66e-05	7.88e-05	tbck-1 encodes a TBC (Tre-2/Bub2/Cdc16) domain-containing protein kinase.
T12A2.11	srg-5	WBGene00005163	2.13774	1.93122	2.38245	2.47613	1.34131	2.80744	1.71558	2.439	0.403878	1.60086	1.57493	1.8229	1.99843	0.910623	1.90202	0.853175	0.572754	0.823089	1.35144	1.16839	0.941585	2.4601	2.1463	1.29476	1.03314	1.15033	1.47131	1.02832	0.0868019	1.52594	1.55076	0.916303	1.0288	1.14365	2.21675	0.897458	0.298335	0.75791	0.236081	0.397484	1.06571	0.848373	0.262729	0.756731	0.147849	0.817381	0.513756	0.767202	-0.311496	-2.00653	-1.01952	-0.990508	-0.641559	-0.918177	-2.21451	-0.820277	-1.32202	-1.38546	-0.52609	0.462397	38.8167	5.69e-05	7.93e-05
T10B9.6	cyp-13A9	WBGene00014838	0.743561	0.438913	0.458163	0.5306	0.167664	0.280744	0	0.418114	0.403878	1.28069	0.295298	0.520828	0.0832679	0.151771	0.271718	0.542929	0.214783	0.411544	0.284515	0.44938	0.513592	0.651203	0	0.323691	0.275504	1.07364	0.630562	0.158203	1.04162	0.762972	2.20371	0.666402	0.220458	1.40757	0.738918	0.269237	0.447503	1.26318	0.314775	1.19245	0.0626891	0.15425	0.394093	0	0.443548	0.635741	1.02751	1.19343	-1.42003	0.662168	-0.0645295	1.26064	0.412331	0.0700407	0.770107	-1.10118	-0.757162	-1.47686	-0.602812	-0.519419	38.8157	5.69e-05	7.93e-05
F09C6.7	srd-68	WBGene00005145	0.836506	0.175565	0	0.176867	0.0838318	0.772046	0	0.627171	0.72698	1.04056	0.295298	0.347219	0.333071	0.682967	0.271718	0.387807	0.357971	0.658471	0.426772	0.539257	0.941585	0.795914	0.268288	0.971072	0.551008	0.843573	1.05094	0.949219	0.694415	1.18684	0.163238	0.416501	0.808344	1.3196	0.646553	0.717966	1.04417	1.76846	1.49518	1.1262	0.68958	0.385624	1.51069	0.454039	0.813171	0.635741	1.46787	1.44916	0.282259	2.0167	1.52748	1.2761	1.7775	0.964132	2.44932	0.495932	0.716065	1.72008	1.30163	-0.18599	38.7961	5.74e-05	7.99e-05
T26G10.6		WBGene00043993	0.743561	0.790043	0.733061	1.50337	1.00598	1.68446	1.5664	1.18466	0.969306	1.28069	2.36239	1.30207	1.16575	1.66948	0.724581	0.930736	1.64667	1.23463	1.28032	1.07851	1.45518	1.08534	1.78858	1.61845	1.23977	1.9939	1.61144	0.711915	1.21523	1.44117	1.63238	0.999603	1.69017	2.55122	1.38547	1.52568	1.71543	1.7053	1.49518	1.52369	1.94336	1.38825	1.8391	0.983751	2.73521	2.45214	2.20181	1.87538	0.379298	1.36759	0.525993	0.675067	1.09414	0.487969	0.98654	0.179006	0.402741	0.999273	0.557897	0.712224	38.7909	5.75e-05	8.01e-05
T12C9.1	nhr-273	WBGene00020460	2.60246	2.72126	1.09959	2.3877	2.76645	3.29874	1.5664	2.71774	2.18094	2.64143	2.36239	2.95136	2.5813	2.50421	2.35489	2.4044	1.14551	1.72849	1.92047	1.97727	1.62637	1.51947	1.60973	2.42768	1.92853	1.07364	2.45219	1.66113	1.64924	1.69549	1.714	1.3328	1.91063	1.58352	2.03203	0.62822	1.04417	0.442114	1.02302	0.927462	0.877647	0.771248	0.459776	0.908078	1.99597	0.54492	1.46787	1.36392	0.102642	-0.565486	-0.305808	-0.239242	-0.299992	0.100809	-1.10879	0.0992074	-0.434224	-1.23444	-0.349235	0.91306	38.7812	5.77e-05	8.04e-05
F01E11.5	tyra-2	WBGene00017157	15.0571	14.7475	8.61346	17.7751	15.3412	16.1428	16.3353	15.1218	11.9548	15.3683	17.6195	12.0658	12.8232	12.8246	13.6765	10.2381	12.8154	12.0994	12.4475	15.5486	11.4702	14.833	10.9104	12.1384	12.5354	9.9695	12.9616	12.6563	10.4162	11.1055	13.712	7.83022	8.59784	11.9644	8.77465	8.52585	9.39757	12.1897	11.1745	9.73835	13.917	10.3347	11.2973	12.4104	14.6371	15.4394	17.8347	16.8785	0.0214165	0.296758	-0.242558	-0.180316	-0.379496	-0.103771	-0.168499	-0.25824	-0.154103	0.0740819	-0.254176	3.68105	38.7725	5.79e-05	8.07e-05
C05C8.4	gei-6	WBGene00001563	88.2049	101.301	56.9038	82.3314	78.9695	76.0816	76.6789	67.5254	67.3668	77.802	54.3349	63.1938	69.1956	69.2832	67.2954	54.6807	64.0053	64.8594	73.8315	71.4515	67.4517	64.1796	70.5597	55.1893	78.4498	74.6946	68.381	59.6426	63.1918	75.5342	80.8844	40.1507	64.5941	73.0178	70.0125	66.9503	56.6091	59.0538	55.5578	53.4616	72.9074	65.1705	62.9236	47.3714	73.9246	77.1062	69.5039	67.6843	-0.294368	-0.117034	-0.258256	-0.167398	-0.0807739	-0.452693	-0.323527	-0.42573	-0.339628	-0.12409	-0.439551	6.08551	38.7715	5.79e-05	8.07e-05
F54E7.8	ska-3	WBGene00018830	6.5991	5.79365	1.74102	4.68697	4.77841	5.05339	4.77378	3.62366	7.83522	3.20173	6.10283	3.47219	3.66379	3.87015	3.35119	3.87807	5.08319	2.14003	2.70289	2.69628	6.1631	4.84784	4.56089	4.45075	6.81873	3.45098	4.20375	4.50879	5.72892	4.91693	5.22361	3.41531	4.62961	2.99109	5.35716	2.1539	4.40045	4.04218	6.68896	5.29978	3.13445	5.24449	3.94093	5.9025	6.80107	8.53709	6.60544	7.75727	-0.145728	0.780765	0.0421476	0.281752	-0.0675587	0.0590966	0.413301	-0.375127	-0.589642	0.287839	0.0621088	2.28734	38.7564	5.83e-05	8.12e-05
R03A10.4	nkat-3	WBGene00010984	36.0627	34.1474	15.3026	32.8088	28.8381	31.3731	29.9853	37.5606	31.2601	36.3396	36.3217	29.774	32.7243	36.5767	30.9758	37.7724	31.1435	42.2245	31.7234	34.9618	26.022	33.7902	24.3247	33.2592	27.757	31.1355	28.2352	27.0528	30.2939	38.4877	28.6482	25.24	33.877	34.5735	26.4163	31.8597	33.4881	33.2849	29.1167	33.2561	33.664	36.4029	26.9954	30.4963	31.8615	45.3192	24.8071	35.547	-0.00649462	0.305567	-0.0499305	0.281825	0.315614	0.0780395	0.389132	0.172864	0.202378	0.420287	-0.0578726	5.00412	38.7546	5.83e-05	8.12e-05
ZC190.6		WBGene00022540	0.464725	1.4923	0.824693	1.3265	1.00598	2.03539	1.5664	1.60277	1.05008	2.4013	1.96866	2.17012	2.5813	2.42833	2.6266	3.33514	2.57739	3.12774	2.91627	2.96591	1.62637	3.90722	3.13002	2.75137	2.27291	4.06449	2.38212	3.48047	1.73604	1.69549	1.714	1.1662	0.88183	2.46325	2.40148	1.1667	1.49168	3.91587	1.41649	1.2587	1.50454	2.62224	1.70774	1.51346	3.32661	2.36132	2.42199	2.4721	0.436957	1.43015	1.50878	0.790961	0.88955	0.733648	1.15644	1.31077	1.39647	1.08506	1.37412	1.20435	38.7422	5.86e-05	8.16e-05
F14B6.6		WBGene00008787	6.50616	7.11039	3.39041	9.90453	7.3772	6.80804	6.11641	7.94417	8.40065	9.52514	7.1856	10.5034	8.74312	7.2091	7.69867	8.37662	9.16407	8.88936	8.25092	8.17872	6.5055	8.39328	6.34947	6.23105	5.02795	7.89891	4.76425	8.85938	4.6005	4.49306	3.50961	4.58151	5.65841	6.42205	7.48155	5.295	7.75672	6.31591	6.68896	7.55219	5.51664	4.62749	6.37118	5.67549	4.06586	5.63084	3.96326	3.92126	-0.0609043	-0.527705	-0.0364843	-0.409764	0.0877109	0.305225	0.328779	0.187055	0.305476	0.038679	-0.026373	2.76485	38.7223	5.9e-05	8.22e-05
C35D10.2	gipc-1	WBGene00016440	3.90369	2.54569	1.46612	2.47613	0.502991	1.40372	0.671313	0.209057	0.484653	0.400216	0.196866	0.260414	1.08248	0.607082	0.181145	0.0775613	1.00232	0.246927	0.355643	0.269628	1.19838	0.86827	0.804863	1.13292	0.757636	1.3037	0.84075	0.553711	1.21523	0.932521	0.489714	0.749702	0.293943	1.67149	1.10838	1.1667	0.745839	3.03164	0.157387	0.331236	0.376134	0.308499	0.131364	0.832405	1.70027	0.4541	0.513756	0.511468	-2.00185	-1.54444	-1.5763	-1.37103	-1.09511	-2.99247	-1.09906	-2.45381	-2.4764	-2.3235	-1.41694	0.0404548	38.7093	5.93e-05	8.26e-05
F17A2.3	phf-32	WBGene00008902	1.30123	0.35113	0	0.7959	0.838318	0.772046	0.820494	1.32403	0.646204	1.20065	0.68903	0.607633	1.16575	1.29005	0.36229	0.542929	1.00232	1.8931	1.13806	2.15703	1.62637	2.82188	0.983721	2.83229	1.58415	1.22702	2.242	1.74024	1.64924	1.86504	1.95885	0.999603	0.955316	1.84744	1.47784	1.1667	0.820422	2.90532	1.02302	1.78868	0.940336	1.31112	2.29888	1.1351	0.369623	2.17968	0.513756	0.937692	0.544388	0.774265	1.50756	1.64694	1.39034	0.311328	1.6912	0.455973	1.32127	1.5764	1.74657	0.54541	38.6947	5.97e-05	8.31e-05
T20B3.13	clec-40	WBGene00011853	0.37178	1.58009	0.183265	0.619033	0.502991	1.61428	0.372952	1.04529	1.45396	1.28069	1.37806	1.64929	0.999214	0.455312	0.36229	2.4044	1.36029	1.64618	0.711286	0.988637	1.79757	0.795914	0.804863	0.890149	0.895389	1.38039	0.5605	1.10742	1.64924	0.508648	0.897808	0.833002	1.39623	1.75946	1.66257	0.987204	1.49168	2.14741	2.59689	1.39119	2.57025	2.93074	2.29888	1.21077	0.813171	2.36132	1.61466	1.44916	0.256945	1.24606	0.508555	0.733209	1.27762	0.965669	1.70994	0.575912	0.724227	2.00409	0.577849	0.549295	38.6924	5.97e-05	8.32e-05
T10H9.6	str-180	WBGene00006224	0.37178	0.790043	0.824693	1.5918	1.00598	1.19316	1.11886	0.557486	0.72698	0.800432	0.787463	0.868047	0.333071	0.910623	0	0.853175	0.286377	0.329236	0.426772	0.0898761	0.0855986	0.86827	0.357717	0.323691	0.275504	0.0766885	0.210187	0.237305	0.173604	0.169549	0	0.1666	0.367429	0.0879732	0.18473	0.179492	0	0.821069	0.314775	0.0662473	0.250756	0.0771248	0	0	0	0.635741	0.146787	0.170489	-0.0934877	-1.94784	-2.17966	-2.57683	-1.91128	-0.341901	-1.40911	-0.859518	-1.72751	-3.04072	-1.21957	-0.815905	38.6888	5.98e-05	8.33e-05
F54F7.8		WBGene00010068	1.30123	0.965608	1.00796	0.5306	0.670654	1.12298	1.04427	0.9756	0.565429	2.00108	1.57493	1.73609	0.0832679	2.0489	1.35859	1.16342	0.286377	0.987707	0.4979	0.44938	0.427993	0.506491	0.268288	0.485536	0.34438	0.460131	0.910812	0.0791016	0.434009	0.254324	0	0.333201	0.367429	0.439866	0.18473	0.179492	0.223752	0.631591	0.236081	0.132495	0.313445	0.308499	0.328411	0.151346	0.369623	0.27246	0.0733937	0.681958	-0.185278	-1.40853	-1.12777	-1.69564	-1.522	0.445603	-1.44576	0.176657	-0.887062	-1.51304	-1.26937	-0.392469	38.6834	6e-05	8.35e-05
F48B9.8		WBGene00018593	13.8488	16.152	8.97999	13.884	16.6825	7.43971	10.6664	10.1741	13.8126	8.32449	10.1386	7.11798	10.6583	8.87857	11.3216	9.77273	14.1757	8.64243	8.67769	9.97625	8.04627	9.8404	11.8047	11.8147	7.57636	7.36209	9.38837	9.17579	7.29136	6.86674	8.08027	5.33122	8.08344	5.10245	6.46553	7.17966	4.54961	7.89489	7.63329	6.22725	6.64504	7.01836	6.37118	6.35654	5.32257	6.81151	5.94489	7.2458	-0.399574	-0.991534	-0.688813	-0.741547	-0.784514	-0.550307	-0.782737	-0.467325	-0.425002	-0.717219	-0.429145	3.15364	38.6755	6.01e-05	8.37e-05
C16C10.12	wht-3	WBGene00007631	1.95185	0.438913	0.549796	1.23807	1.42514	0.772046	0.298361	0.836228	1.21163	1.68091	0.68903	0.694437	1.41555	0.682967	0.543435	1.47367	1.50348	1.56387	0.640158	1.25827	1.28398	1.95361	0.626005	1.05199	0.964265	1.68715	0.910812	0.395508	1.82284	3.13666	0.652951	0.666402	0.88183	2.46325	1.47784	1.43593	1.49168	2.96848	0.708243	0.264989	1.06571	3.62487	0.394093	1.05942	2.21774	10.3535	2.56878	2.81308	-0.454616	2.12749	-0.0662826	0.764605	0.78361	-0.0524921	0.580247	-0.0657538	0.210557	0.814493	0.194884	0.704493	38.665	6.04e-05	8.4e-05	wht-3 encodes an ATP-binding cassette (ABC) transporter; wht-3 activity is required for efficient RNA interference (RNAi) of a germline-expressed target, pop-1, as well as for normal pharyngeal and body morphology.
Y17G9B.4		WBGene00021201	2.04479	1.58009	0.733061	2.653	2.43112	1.12298	3.72952	2.22994	2.18094	1.52082	1.87022	2.17012	0.666143	1.74536	2.26431	2.55952	1.43189	2.63388	2.4895	1.34814	2.05437	2.4601	1.78858	2.02307	2.27291	2.22397	2.52225	1.97754	1.82284	1.61072	3.18314	1.74931	3.60081	3.43096	2.95567	2.24364	3.13252	2.96848	3.93468	1.72243	2.82101	2.54512	1.90479	1.89183	2.06989	4.72264	4.11005	3.49503	0.314314	1.12273	0.361271	0.489433	1.01784	0.0510975	0.992274	3.93e-05	0.135713	0.697588	0.201053	1.3319	38.6584	6.05e-05	8.43e-05
EEED8.12		WBGene00017140	0.464725	1.58009	0.274898	1.5918	2.34729	0.912417	1.71558	1.25434	1.93861	0.880475	1.57493	0.781242	0.832679	0.682967	0.634008	1.31854	2.00464	0.164618	0.284515	1.07851	0.941585	0.723559	3.13002	1.37569	1.51527	0.230065	1.33119	1.58203	0.607613	0.169549	0.571332	0.499801	0.587887	0.0879732	0.18473	0.179492	0.0745839	0.505273	0.157387	0.0662473	0.250756	0.0771248	0.262729	0.378366	0	0.4541	0.58715	0.426224	0.554334	-1.28253	0.27463	-0.786396	-1.58527	0.325176	-1.97242	-0.195122	-0.172607	-1.61892	0.620389	-0.0709573	38.6399	6.1e-05	8.49e-05
F38A6.5		WBGene00086569	1.11534	1.66787	2.19918	2.82987	2.09579	1.75465	2.68525	2.57837	1.93861	2.24121	3.14985	1.73609	2.16496	2.80775	2.71718	3.64538	4.36725	3.12774	4.33885	3.68492	3.85194	1.66418	5.45518	3.47967	2.82392	2.99085	4.97444	4.58789	2.86446	3.64531	5.71332	1.91591	2.572	2.11136	2.40148	1.88466	1.56626	2.33689	3.46252	2.91488	1.6926	1.46537	2.29888	1.58914	1.03495	1.54394	1.98163	1.44916	0.0129367	-0.357553	0.881425	0.967467	0.32742	0.0153656	0.569627	0.397639	0.853986	0.0888462	0.734756	1.50472	38.6395	6.1e-05	8.49e-05
Y24D9A.2	set-21	WBGene00021282	3.25308	2.98461	1.46612	3.9795	5.78439	3.57948	5.07214	3.83271	4.92731	4.96268	3.54358	4.07982	6.57816	3.79426	2.9889	4.26587	4.94001	4.6093	4.90788	3.95455	6.1631	6.2226	5.8129	4.2889	6.74985	4.90806	4.97444	5.85352	4.4269	3.56053	5.30523	3.33201	4.33567	5.45434	3.97169	4.84627	5.66837	4.80009	5.0364	4.30607	3.4479	4.16474	4.0723	2.57289	7.76209	5.81249	4.40362	4.7737	0.499037	1.06246	0.932453	0.727002	0.869996	0.481788	1.00431	0.524273	0.603192	0.58974	0.878788	2.24755	38.6265	6.13e-05	8.53e-05	set-21 encodes a putative histone H3 lysine-9 methyltransferase that postpones polyglutamine aggregation in vivo, and that is predicted to function in transcriptional repression; SET-21 has no non-nematode orthologs, but is paralogous to SET-6, SET-15, and SET-32; SET-21 protein is specifically cleaved by CED-3, both in a genomic expression screen and in an in vitro assay; set-21(RNAi) has no obvious phenotype other than premature aggregation of transgenic Q33/Q35-YFP.
T26A5.2		WBGene00020819	7.34266	6.32034	3.48204	6.8978	8.97	6.17636	5.96723	6.20203	9.61229	8.32449	7.97306	6.85757	7.57737	6.52613	7.97039	6.59271	9.59364	7.4078	8.25092	7.01034	12.4118	8.75506	8.04863	6.7975	8.60951	6.59521	9.38837	6.40723	8.76699	7.71449	11.1002	6.49742	6.46675	7.03786	9.51357	5.47449	5.51921	7.2633	11.4893	5.49853	7.64806	8.94648	6.96232	4.69173	11.1626	12.7148	10.2751	9.46216	0.0394928	0.948069	0.357515	0.71785	0.443239	0.337964	0.550574	0.183154	0.369282	0.527732	0.515285	2.9983	38.6253	6.13e-05	8.53e-05
C31E10.6		WBGene00007847	25.2811	24.8425	12.9202	22.8158	27.7483	19.3713	20.7361	18.6758	22.5364	16.649	19.8834	18.7498	24.4807	19.3507	16.4842	17.9167	22.9102	20.4949	15.9328	17.6157	26.022	20.1873	18.0647	18.6931	28.4458	19.939	21.7194	19.6963	20.6588	22.3805	20.6496	14.9107	20.1351	22.2572	19.6737	20.7313	21.331	21.2215	21.0899	21.7291	19.6217	23.1374	19.1792	20.5831	20.7728	25.1572	17.9815	24.2947	-0.134994	0.120893	0.0527503	0.0812718	0.14601	-0.251504	0.238663	-0.205454	-0.216414	0.239725	-0.117006	4.38732	38.6195	6.15e-05	8.55e-05
C01H6.5	nhr-23	WBGene00003622	15.9866	24.5791	12.3704	11.7616	13.9999	10.5279	12.0836	8.85008	12.2779	10.9659	9.84328	7.4652	12.74	7.43675	10.8687	6.74784	9.37885	7.49011	8.96221	7.19009	10.6142	9.40626	10.4632	5.66459	11.1579	8.28235	7.77694	7.43555	7.72537	10.4273	5.14199	4.24831	7.71601	8.62138	6.09608	5.38475	6.63796	9.47387	4.87901	3.84234	6.58235	8.86935	3.02138	5.22145	7.46639	16.5293	7.11919	7.92776	-0.687439	-0.710833	-0.946591	-1.07709	-1.0526	-0.82097	-1.19635	-0.888154	-1.06182	-1.20438	-0.943194	3.17549	38.6153	6.16e-05	8.56e-05	The nhr-23 gene encodes a nuclear hormone receptor homolog that is required in all larval molts; NHR-23 is highly similar to Drosophila DHR3, an ecdysone-inducible gene product involved in metamorphosis; NHR-23 is required for hypodermal expression of acn-1 and, probably, of dpy-7.
Y56A3A.11	tsen-2	WBGene00013231	8.64389	9.91943	3.11551	8.4896	13.0778	10.1068	9.17461	8.43197	9.77384	8.32449	9.84328	10.4166	10.3252	8.65092	8.06096	11.7893	10.4528	11.1117	11.0961	8.08885	11.299	10.0575	12.4307	10.0344	13.1553	9.81612	11.6304	10.5996	11.7183	9.74908	13.059	7.58032	10.7289	9.58908	13.1158	10.8592	11.1876	8.27385	12.6697	10.4008	9.46605	9.3321	7.55346	12.8644	11.3105	13.8047	9.90816	9.80314	0.311737	0.677064	0.593588	0.712858	0.777431	0.26021	0.771153	0.320535	0.401445	0.702342	0.493291	3.37961	38.6104	6.17e-05	8.58e-05
T22C1.2	glb-26	WBGene00011913	0.37178	0	0.183265	0.0884333	0.167664	0.35093	0.447542	0.418114	0.807755	0.320173	0.590597	0.434023	0.582875	0.379426	0.452863	0.387807	0.429566	0.658471	0.142257	0.359504	0.427993	0.723559	0.178858	1.05199	0.413256	0.306754	0.420375	0.791016	1.04162	0.762972	0.816189	0.333201	0.661373	0.175946	1.38547	0.62822	0.745839	0.442114	0.157387	0.662473	0.68958	0.848373	1.05092	1.43779	0.295699	0.726561	0.366969	0.340979	0.951666	1.43102	1.50771	2.32401	2.27949	1.57704	1.83934	1.36085	1.1868	2.87794	1.78758	-0.532045	38.6048	6.18e-05	8.6e-05	glb-26 encodes a globin whose expression is probably induced by anoxia in a HIF-1-dependent manner; glb-26 transcription is lower in L3 larvae than in adults, while in adults it is higher than that of most other globins; glb-26 has no obvious function in mass RNAi assays.
ZK1127.3		WBGene00022850	17.5666	15.8009	6.96408	16.9792	16.5987	12.9142	14.0976	13.1009	12.8433	14.0076	13.9775	14.7568	14.4886	11.4587	15.035	17.4513	18.185	13.4987	10.1003	15.8182	16.7773	11.8664	15.0241	14.8088	18.5965	18.5586	14.0826	20.4873	17.4472	13.1401	15.3444	12.5783	14.1828	13.196	16.718	16.8722	14.9914	13.1371	15.0305	15.0381	15.2961	16.042	16.5519	15.3616	13.6761	14.4404	14.7521	13.6392	-0.139513	0.0923477	0.32508	0.270703	0.307644	-0.136305	0.290563	-0.0232716	-0.0358002	0.463031	-0.0209689	3.91342	38.6048	6.18e-05	8.6e-05
R09B3.3		WBGene00011156	100.381	96.473	42.4259	111.426	108.981	105.209	126.729	120.417	125.364	105.097	193.322	138.887	125.568	100.624	147.905	166.834	146.41	126.262	165.232	138.679	108.71	120.979	162.672	174.065	124.941	116.183	173.825	151.954	124.3	124.195	173.848	121.952	135.581	107.591	152.679	132.555	109.116	113.307	182.097	138.854	112.527	92.704	138.852	136.212	93.5886	79.3767	117.87	105.789	0.288194	0.31234	0.705306	0.891319	0.82362	0.598383	0.92086	0.585289	0.68592	0.796759	0.657149	7.00291	38.6041	6.18e-05	8.6e-05
Y94H6A.3		WBGene00022376	11.1534	11.4117	11.1792	13.1766	13.3293	12.6335	16.1861	11.9163	13.8126	12.4067	16.143	11.1978	12.6567	10.3963	12.9519	12.022	11.5983	11.7702	14.6525	10.0661	14.8086	12.4452	16.2761	13.5141	16.4614	11.58	17.1653	15.583	12.0655	15.3442	20.3231	12.9948	16.4608	14.1637	14.1318	12.1157	15.5134	12.1266	15.424	11.5933	12.6005	13.574	14.9099	11.8807	8.50133	14.0771	11.8898	12.3605	0.00636432	0.0158245	0.299721	0.531502	0.420474	0.0149065	0.407292	-0.0980679	-0.0801694	0.417853	0.153712	3.76568	38.5963	6.2e-05	8.62e-05
C37E2.5	ceh-37	WBGene00000458	26.8611	41.6089	21.3504	35.0196	39.6524	41.4799	37.0714	40.9055	34.5719	42.583	43.1136	43.3155	36.6379	40.7504	43.7466	30.7918	38.9473	42.0598	50.9281	42.062	33.7259	45.1501	45.7878	41.9989	31.6141	37.654	43.0884	32.9854	27.169	34.6728	37.055	26.6561	26.2344	29.471	34.8215	30.1546	23.5685	31.6427	28.1723	25.7039	24.6995	28.7676	30.805	27.0153	20.1075	21.706	28.1832	22.3341	0.1919	-0.35612	0.183854	0.205788	0.128585	0.257787	0.0248015	0.192306	0.400471	0.116507	0.330969	5.0901	38.5947	6.21e-05	8.63e-05	ceh-37 encodes one of three C. elegans proteins with an OTX-like homeodomain; however, CEH-37 lacks other domains found in OTX proteins, and the CEH-37 homeodomain is predicted to resemble the Myb domain of telomere-binding proteins; CEH-37 binds the telomeric sequence 'TTAGGC' if it is repeated at least 1.5 times, and is mainly localized to the telomere in vivo; ceh-37 mutants have a weak increase in chromosomal nondisjunction; CEH-37 is involved in specifying some aspects of the AWB olfactory neuron fate, such as expression of an AWB-specific odorant receptor and a LIM-class homeodomain protein, LIM-4; CEH-37 is expressed broadly in the early embryo, while in larvae and adults it is expressed solely in the excretory cell.
F09C12.6		WBGene00017278	3.81075	2.63348	2.29081	3.00673	1.8443	2.31614	3.1328	2.16026	3.15024	2.48134	3.54358	2.60414	1.99843	1.06239	1.63031	2.94733	2.00464	1.64618	1.84934	0.988637	2.31116	1.23005	0.983721	1.29476	0.757636	1.53377	1.33119	1.42383	0.607613	1.18684	1.14266	1.666	1.24926	0.879732	2.77094	1.43593	0.372919	1.20002	1.10171	0.529978	1.37916	0.925498	0.985234	1.43779	0.369623	0.726561	1.61466	1.61965	-0.469633	-1.3587	-1.2599	-1.11514	-0.718836	-0.136277	-1.66038	-0.710759	-0.927132	-1.02559	-1.10317	0.856227	38.5937	6.21e-05	8.63e-05
F29F11.2	ugt-34	WBGene00009255	1.0224	0.438913	1.00796	0.442167	0.670654	0.561488	0.596723	0.905914	1.53473	1.20065	1.08276	0.954851	1.24902	1.74536	1.17744	1.0083	1.43189	1.23463	1.20919	0.539257	1.36958	0.506491	0.804863	0.242768	0.413256	0.230065	0.350312	0.0791016	0.0868019	1.0173	0	0.249901	0.0734859	0.439866	0.18473	0.269237	0.372919	0.75791	0.314775	0.132495	0.501512	0.231374	0	0.227019	0	0.27246	0.660544	0.426224	-0.315098	-1.07545	-1.49335	-0.997427	-1.48606	0.502768	-0.748315	0.662648	0.44838	-1.35897	-0.1693	-0.372243	38.5888	6.22e-05	8.65e-05	ugt-34 encodes a putative UDP-glucuronosyltransferase (UGT), belonging to a large nematode-specific expanded family of UGTs, that inhibits CEP-1- and HUS-1-dependent germline apoptosis as do BMK-1, RAD-50, and RAD-51.
Y47D3A.5		WBGene00012924	0.836506	0.965608	0.916326	0.7959	1.25748	2.94781	0.372952	1.04529	0.807755	2.72147	1.27963	1.12846	0.832679	2.35244	0.905726	2.24928	2.07623	2.38696	1.20919	1.79752	2.05437	3.61779	0.447146	2.99414	1.79078	3.91111	1.47131	1.97754	2.60406	6.019	1.95885	2.49901	2.42503	5.19042	2.12439	2.87186	2.83419	3.72639	1.49518	2.25241	2.25681	5.63011	1.8391	1.36212	2.36559	7.53807	1.68806	3.15405	0.472353	2.01776	1.28953	2.01568	1.95335	0.568101	1.70147	0.730818	0.957266	1.83972	1.24308	1.28894	38.5837	6.23e-05	8.66e-05
C35D10.9	ced-4	WBGene00000418	14.7783	19.4877	10.2628	10.3467	21.2094	15.5813	16.3353	12.3344	17.8514	14.4878	13.3869	11.8054	17.2364	11.9899	11.865	14.504	18.4713	15.9679	14.7948	16.717	19.1741	16.4971	16.6338	13.8378	17.219	14.4941	13.3119	12.9727	15.7111	15.0899	13.059	11.5787	13.7419	14.6036	16.4409	14.8978	14.9168	15.8529	17.3126	14.0444	20.2486	14.191	14.9099	14.3779	18.9247	17.6191	24.7337	18.5833	0.082309	0.620605	0.0417946	0.20721	0.294612	-0.066627	0.398232	-0.0775983	0.180821	0.496445	0.176354	3.97645	38.5766	6.25e-05	8.69e-05	ced-4 encodes a novel protein; along with CED-3, CED-4 is required for the initiation of programmed cell death; accordingly, genetic analyses indicate that ced-3 and ced-4 function upstream of ced-1, ced-2, and nuc-1 in the programmed cell death pathway; in yeast two-hybrid experiments, and upon coexpression in mammalian cells, CED-4 interacts with CED-9, an anti-apoptotic BCL-2 homolog; coexpression of CED-4 and CED-9 results in redistribution of CED-4 from the cytosol to organellar membranes, suggesting that CED-9 may negatively regulate CED-4 activity by sequestering CED-4 to intracellular membranes.
T23G7.2		WBGene00011965	19.7044	25.8081	14.1114	22.0199	18.6945	15.6515	15.8132	16.0974	19.79	15.3683	17.9148	12.9339	16.7368	16.3912	12.3179	23.5011	19.1873	19.0134	14.7948	17.2562	16.0069	17.2207	14.1298	15.8608	22.3847	17.4083	14.5029	18.1143	12.7599	15.8529	18.1194	13.9944	19.9147	17.0668	18.5653	15.167	17.6764	17.9372	16.1322	14.5082	16.5499	18.9727	16.3549	14.7563	20.625	21.7968	20.1099	21.9079	-0.461135	0.121138	-0.205917	-0.220833	-0.0234962	-0.438716	-0.0795817	-0.32535	-0.29463	-0.0148867	-0.452485	4.14194	38.5749	6.25e-05	8.69e-05
F13B12.6		WBGene00008733	67.664	88.7482	47.1908	68.2705	58.2631	62.9568	71.8305	59.5116	52.5849	63.1541	55.1224	58.2459	55.1233	62.9848	59.6873	46.0714	55.8435	61.0732	60.1748	63.812	53.5847	58.6806	51.9584	45.9641	50.8994	51.2279	50.2348	48.3311	40.8837	45.9478	50.9302	30.0714	46.4431	56.3029	45.3511	42.6292	41.4686	45.2219	46.4293	38.5559	47.4556	47.7403	41.6425	36.2474	60.84	54.5829	59.9627	56.6877	-0.262825	-0.148972	-0.472999	-0.511577	-0.335138	-0.378201	-0.440159	-0.370158	-0.253153	-0.37391	-0.458244	5.73199	38.5742	6.26e-05	8.69e-05
T21H3.5		WBGene00020664	1.67301	1.22896	0.916326	3.9795	0.251495	0.70186	0.895084	1.18466	0.0807755	0.560302	0.492164	0.173609	0.499607	0.607082	0.543435	0.542929	0.286377	0.493853	0.4979	0.539257	0.59919	0.506491	0.536575	0.323691	1.37752	0.230065	0.350312	0.47461	0.954821	0.678197	0.408095	0.499801	0.293943	0.967706	0.369459	0.448729	0.149168	1.20002	0.236081	0.529978	0.188067	0.539874	0.394093	0.302693	0.517473	0.4541	0.366969	0.681958	-1.44742	-1.82668	-1.64768	-1.38176	-1.69781	-2.6574	-1.61671	-1.86281	-2.12927	-2.13442	-2.02231	-0.350564	38.5539	6.31e-05	8.76e-05
Y79H2A.4		WBGene00013581	1.76596	0.877825	0.183265	1.14963	2.09579	1.12298	0.895084	1.32403	1.13086	1.84099	1.18119	1.47568	1.24902	1.29005	1.53973	1.08586	1.50348	2.22234	1.77822	1.52789	3.42394	2.4601	1.43087	2.5086	1.30864	2.83747	2.45219	1.50293	2.08324	4.6626	2.36695	1.3328	1.46972	3.25501	1.5702	2.33339	2.3121	4.04218	1.41649	2.3849	1.94336	3.08499	1.97047	0.681058	2.06989	5.17674	0.660544	2.21636	0.347919	1.41668	1.05593	1.60923	1.34831	0.442005	1.61992	0.35392	0.812069	1.27503	1.28361	1.05484	38.5509	6.31e-05	8.77e-05
W05H12.3		WBGene00077561	0.0929451	0	0.0916326	0.442167	0.167664	0.35093	0.447542	0.4878	0	0.480259	0.0984328	0.173609	0.333071	0.607082	0.634008	0.310245	0.50116	0.576162	0.213386	0.629133	0.0855986	0.940626	0.357717	0.647381	0.964265	1.76383	0.980875	0.553711	0.434009	1.10207	0.244857	0.749702	1.0288	0.967706	1.20074	0.358983	0.298335	1.51582	0.314775	0.993709	0.250756	0.539874	0.722505	0.529712	0.739246	1.3623	0.366969	0.426224	1.03671	2.16899	2.66117	2.15936	2.61515	0.147971	2.45988	1.44424	1.46858	1.92384	1.58139	-0.452716	38.527	6.37e-05	8.85e-05
Y105E8A.21		WBGene00013679	39.7805	34.7619	20.1592	35.2849	30.9339	31.3029	29.1648	32.7523	27.9483	27.855	30.9079	31.5969	30.2262	27.774	26.5378	37.6948	31.2867	30.9481	29.4473	31.8161	31.3291	32.126	27.9913	26.8663	35.4712	26.1508	28.9358	29.9795	21.1797	28.3147	27.5872	17.8263	19.1063	24.5445	19.3042	21.7185	20.1376	27.0953	23.6081	18.748	16.9887	22.1348	18.8508	17.3291	20.625	28.6991	15.9998	20.4587	-0.205414	-0.528831	-0.124695	-0.249063	-0.424572	-0.248727	-0.303376	-0.157212	-0.135288	-0.493923	-0.204159	4.73206	38.5119	6.41e-05	8.9e-05
Y105E8A.25		WBGene00013682	5.76259	10.1828	5.58959	5.0407	4.94607	6.24655	4.10247	6.13234	5.65429	7.52406	1.87022	6.07633	5.57895	7.05733	5.79665	4.421	6.51508	4.85622	5.12126	7.10021	8.04627	7.23559	6.08119	5.58366	8.81613	7.13203	7.847	8.30567	8.41978	8.05359	7.91704	4.66481	6.98116	9.76503	6.00371	10.5003	7.3838	8.08437	4.56423	8.01592	7.14655	8.7151	4.7948	6.35654	6.20967	7.90135	5.72471	7.41629	-0.487133	0.0737656	0.214148	0.282903	0.474624	-0.470126	0.277779	-0.328968	-0.276962	0.267833	-0.0906737	2.77794	38.5035	6.43e-05	8.93e-05
C34F6.5		WBGene00007939	3.62486	4.56469	2.93224	2.653	1.92813	2.73725	4.02788	2.09057	2.50404	3.04164	2.55925	2.69094	3.99686	3.41484	3.80405	3.25758	2.79218	3.53928	2.84515	3.23554	4.27993	2.4601	4.73975	3.64152	3.1683	3.52767	4.13369	4.35059	3.99289	3.56053	4.16257	3.08211	2.86595	3.69488	1.75493	2.96161	2.98335	3.60007	2.20342	3.04738	2.13143	2.23662	1.18228	2.87558	1.18279	1.72558	2.20181	1.87538	-0.512074	-0.91217	0.0929985	0.29022	-0.11648	-0.488653	-0.00473264	-0.030598	-0.241401	-0.448203	0.0290117	1.6681	38.5029	6.43e-05	8.93e-05
M05D6.3		WBGene00010876	1.76596	2.63348	1.19122	2.47613	2.17963	1.19316	2.08853	0.836228	1.21163	0.800432	1.57493	0.781242	2.16496	1.21416	1.63031	0.775613	0.644349	0.987707	0.853544	1.07851	1.62637	0.940626	0.715434	0.809227	0.826513	0.843573	0.910812	1.18652	0.607613	0.508648	0.489714	0.583102	0.955316	0.879732	0.831283	0.897458	0.895006	1.01055	0.550856	0.72872	1.1284	0.925498	0.722505	0.605385	1.77419	1.54394	1.54127	1.10818	-0.520956	-0.337218	-1.1186	-1.65636	-0.974456	-1.0143	-1.09484	-0.569817	-1.25008	-0.946113	-1.04941	0.340617	38.4869	6.47e-05	8.99e-05
T12A2.8	gen-1	WBGene00020442	28.6271	24.0524	14.5696	27.5028	28.5866	31.1626	40.5772	37.0728	29.5638	32.8177	34.3531	36.2843	34.3064	32.3271	32.425	33.1187	33.7209	29.9604	32.648	27.592	31.6715	29.883	28.7962	30.5078	27.5504	32.4392	36.2223	28.5557	28.8182	28.9929	31.4233	22.0746	25.9405	27.8875	32.0506	30.2443	28.6402	28.4848	35.2548	25.7702	29.7146	30.5414	29.8854	25.5775	32.4529	35.2382	31.1923	32.5635	0.401184	0.560022	0.379759	0.443589	0.489066	0.376304	0.561201	0.408377	0.327251	0.586884	0.282693	4.93256	38.4822	6.48e-05	9.01e-05	gen-1 encodes the C. elegans homolog of the human GEN1 Holliday Junction resolving enzyme; in C. elegans, GEN-1 activity is required for DNA double-strand break repair and ionizing radiation-induced cell cycle arrest and apoptosis, independent of the CEP-1/p53 pathway, as part of a DNA damage signaling response; GEN-1 exhibits in vitro nuclease activity consistent with it functioning as a junction-resolving enzyme.
M03D4.4		WBGene00019751	32.9026	49.8605	19.9759	19.9859	35.0417	32.2154	27.5238	27.3865	29.5638	33.4581	35.7311	31.0761	26.4792	34.4519	29.7984	23.7338	21.0487	27.3266	31.3677	20.1322	22.9404	24.5286	25.845	19.6642	19.1475	28.6815	22.5601	20.6455	18.1416	13.4792	25.1386	11.4121	16.6078	16.8909	20.505	16.3337	15.5134	18.0635	16.6044	11.7258	19.4963	17.276	21.0183	16.4967	14.3414	16.9834	19.5961	23.2718	-0.157156	-0.641258	-0.454949	-0.651734	-0.611994	-0.0406753	-0.759844	-0.176933	-0.361856	-0.426291	-0.476151	4.52965	38.4656	6.53e-05	9.06e-05
F43C11.6		WBGene00018383	1.11534	1.58009	0.641428	1.23807	1.17364	2.94781	1.41722	1.81183	1.69629	2.88156	1.47649	1.8229	1.83189	2.65598	1.63031	2.55952	2.14783	2.14003	1.28032	1.52789	1.45518	1.95361	1.60973	2.5086	1.10202	0.99695	1.33119	2.29395	1.38883	1.52594	1.3059	1.0829	0.661373	1.05568	0.554189	0.987204	1.71543	1.83161	0.944324	1.05996	0.313445	0.771248	0.985234	0.681058	0.221774	1.54394	0.440362	0.426224	0.552729	-0.780616	0.292833	0.418997	-0.297522	0.670043	0.506962	0.856452	0.567295	-0.438391	0.650557	0.642036	38.456	6.55e-05	9.1e-05
Y46G5A.5	pisy-1	WBGene00012897	55.5812	54.2496	29.5057	57.0395	65.6403	57.0612	58.5534	52.543	65.2666	54.1092	60.8315	53.8189	61.9513	53.9544	58.8722	54.6032	62.8598	59.5916	59.5347	48.1736	60.6038	56.1481	59.5599	49.4438	59.5778	45.0161	50.0246	44.2178	48.2618	44.761	40.4014	30.3213	37.9922	38.0044	31.5888	40.7446	33.2644	34.6112	36.5139	34.3161	38.4284	34.8604	30.2138	35.9447	46.0551	38.4169	44.4032	46.7994	0.110102	-0.0590465	0.00473253	-0.0540508	-0.20431	0.141808	-0.254651	0.152767	0.171039	-0.19285	0.133522	5.57317	38.4451	6.58e-05	9.13e-05
F23B12.7		WBGene00009084	126.405	125.529	46.8243	120.446	127.34	115.456	115.839	126.061	124.071	126.148	144.401	116.579	129.148	113.373	117.926	143.566	118.847	121.817	112.525	117.917	120.608	114.178	98.2827	109.731	109.857	112.732	97.0365	125.297	101.905	100.882	104.391	75.6366	113.609	104.864	104.926	100.964	107.997	114.444	113.948	96.8535	95.162	109.286	93.1374	88.2349	80.8736	99.9021	73.1736	89.8479	0.105627	-0.168853	0.104498	0.117544	0.253314	0.207184	0.325947	0.231758	0.144851	0.21196	0.0474955	6.76323	38.4305	6.62e-05	9.19e-05
Y102E9.1	odr-4	WBGene00003851	42.8477	44.418	23.8245	45.1894	37.4728	38.3917	38.1157	36.7941	34.6527	35.219	33.3687	33.333	33.8067	34.6796	35.0516	33.0411	36.5847	31.7712	30.5142	32.0858	34.1539	30.3171	29.8694	34.3921	34.7135	31.9024	33.3497	31.0078	29.0786	32.9773	33.3005	24.407	33.0686	33.9577	32.7895	31.9495	31.0269	31.3901	29.038	32.7262	31.658	31.8525	26.667	34.0529	32.7486	32.6952	30.018	34.8651	-0.192715	-0.172937	-0.272053	-0.173367	-0.0498675	-0.308292	-0.0888165	-0.267095	-0.317231	-0.0351634	-0.349191	5.06426	38.4296	6.62e-05	9.19e-05	odr-4 encodes a novel type II membrane protein; ODR-4 is required for localization of a subset of G protein-coupled receptors (GPCRs)s, including ODR-10, to the cilia of olfactory neurons; ODR-4 affects response to a subset of AWA- and AWC- mediated olfactory responses, and is required for social feeding of npr-1 mutant animals; ODR-4 physically interacts with ODR-8 to form a complex at the endoplasmic reticulum membrane, and physically interacts wtih ODR-10, as well; ODR-4 is expressed in twelve pairs of chemosensory neurons: the ten amphid neurons and two phasmid neurons; odr-4 expression overlaps that of odr-8.
T20B12.1	trd-1	WBGene00020600	29.1848	31.6017	15.4859	31.3054	38.5626	32.7067	32.596	34.0066	34.4104	30.8967	41.1449	37.8468	38.9694	36.5767	35.6856	36.9968	36.6563	36.6275	30.1585	33.2542	32.9555	29.0871	34.6985	30.7506	32.0274	33.4362	31.8084	33.3809	31.9431	28.8234	30.0358	24.4903	29.4678	30.2628	32.1429	29.6161	30.1319	34.548	36.3565	32.3287	30.4669	29.6159	25.1563	25.9559	31.3441	32.2411	28.9171	28.0455	0.217869	0.257408	0.265446	0.3197	0.37525	0.311658	0.554967	0.393815	0.287395	0.347872	0.177775	5.0016	38.4266	6.63e-05	9.2e-05
ZC196.1		WBGene00022545	0.18589	0.526695	0.36653	0.619033	0.922149	0.421116	0.149181	0.0696857	0.323102	0.480259	1.08276	0.347219	0.999214	0.607082	0.996298	1.62879	0.644349	0.987707	1.56483	0.539257	1.11278	1.51947	1.07315	0.242768	1.10202	0.383442	0.910812	0.553711	0.781217	0.339099	0.0816189	0.0833002	0.220458	0.351893	0.277094	0.269237	0.372919	0.126318	0.236081	0	0.188067	0.15425	0	0.151346	0.443548	0.4541	0.366969	0.0852447	-0.344092	-0.265375	0.738029	-0.260751	-0.441828	0.204959	-1.017	1.19015	1.03051	-1.47852	1.09043	-0.570963	38.4042	6.68e-05	9.28e-05
F20E11.12	srh-154	WBGene00005370	0.278835	0.35113	0.274898	0.442167	0.502991	0.631674	0.223771	0.348429	0.484653	0.560302	0.196866	0.260414	0	0.531197	0.543435	1.0083	0.214783	0.329236	0.711286	0.808885	0.171197	0.506491	0.447146	0.647381	0.482132	0.306754	0.910812	0.395508	0.520811	1.35639	1.46914	0.249901	1.24926	1.40757	0.461824	0.717966	0.298335	1.01055	0.236081	0.264989	1.00302	0.925498	0.853869	0.454039	1.33064	0.817381	1.39448	1.44916	0.172011	1.94863	0.595685	1.53338	1.664	0.0439172	0.619144	0.545241	0.507613	1.51617	0.309547	-0.339673	38.3582	6.81e-05	9.45e-05
C43F9.7		WBGene00008075	0.650616	0.263348	0.183265	1.23807	0.670654	1.19316	1.19345	1.4634	1.85784	0.960518	0.787463	0.868047	0.749411	0.227656	1.63031	0.155123	0.930726	0.658471	0.853544	0.629133	1.02718	0.86827	0.536575	1.21384	1.17089	0.383442	1.54137	1.02832	0.607613	0.339099	1.06105	1.2495	0.734858	1.58352	0.554189	1.07695	1.41709	1.20002	1.2591	1.52369	1.25378	1.234	1.97047	2.11885	1.70027	1.63476	3.22932	1.87538	0.838966	1.96728	0.821151	0.763642	0.953605	0.84696	1.46473	0.144134	0.357618	1.8091	0.593034	0.347858	38.3454	6.84e-05	9.49e-05
F54C9.3		WBGene00010041	47.2161	37.0442	19.9759	53.5906	42.838	41.5501	53.7797	55.4001	55.0081	43.7036	77.3682	58.7668	48.2121	44.0134	67.0237	82.4477	58.4925	49.55	59.1079	53.1168	46.2233	43.6306	55.5355	60.2874	38.915	33.8963	41.6872	52.9981	33.6791	28.8234	39.1771	29.3217	34.5383	22.873	32.9742	24.7698	24.6873	25.9584	32.2644	27.6914	28.8997	24.7571	31.9873	39.7284	37.0362	35.1474	49.394	51.3173	0.182965	0.255926	0.0910737	-0.0173458	-0.226992	0.483861	-0.238449	0.571004	0.443312	0.00306423	0.340058	5.41385	38.3379	6.86e-05	9.52e-05
F09G2.9	attf-2	WBGene00017317	163.49	186.977	92.5489	136.099	184.178	160.235	152.164	132.403	171.486	146.799	131.802	137.759	167.951	138.035	135.134	138.602	158.796	143.053	147.734	148.026	167.944	149.27	149.973	140.805	177.769	144.634	151.475	139.773	136.192	129.366	139.65	100.21	130.584	139.702	126.909	139.824	136.861	144.066	139.288	142.233	145.188	156.023	153.302	137.725	152.507	170.015	143.191	156.254	-0.0302583	0.184797	0.063028	0.0119389	0.0836268	-0.094311	0.198727	-0.076645	-0.0202867	0.326587	-0.00325699	7.19199	38.3316	6.88e-05	9.54e-05
H17B01.1	fgt-1	WBGene00019207	207.175	251.058	112.067	175.098	167.747	175.956	144.258	143.204	163.005	153.043	144.696	147.308	178.526	155.565	138.123	160.319	177.124	178.857	147.521	170.046	196.021	181.686	159.899	172.527	166.818	172.242	161.144	183.437	149.386	143.354	128.468	102.792	125.367	137.062	109.083	129.144	141.113	128.213	114.106	121.696	149.325	146.229	135.437	150.59	195.605	146.13	167.411	185.152	-0.378462	0.00378542	-0.138603	-0.293272	-0.373917	-0.40209	-0.31308	-0.305341	-0.202448	-0.0541593	-0.134622	7.27991	38.3222	6.9e-05	9.58e-05
B0047.2	btb-3	WBGene00015013	0.278835	0.790043	1.09959	0.176867	1.42514	0.421116	0.745904	0.557486	1.21163	1.28069	0.393731	0.954851	0.915946	1.29005	0.452863	0.387807	0.859132	0.576162	0.426772	0.359504	0.427993	1.01298	0.268288	1.13292	1.79078	0.613508	0.630562	0.632813	0.520811	1.78027	1.55076	0.583102	1.0288	1.3196	1.10838	1.52568	1.34251	2.96848	2.04604	0.72872	1.31647	1.46537	1.05092	1.1351	1.84812	1.3623	1.90824	1.70489	0.122031	1.50066	0.502032	0.95591	1.13575	0.477003	1.65537	0.180392	-0.257178	1.22973	0.0968599	0.270386	38.3043	6.95e-05	9.64e-05
Y71H2AR.1		WBGene00022188	26.3035	24.4913	13.2867	29.0061	21.7124	22.2489	22.4517	24.2506	21.9709	23.5327	23.9192	20.8331	20.4839	22.0826	19.0202	24.1216	21.1919	22.4703	24.7528	23.2779	19.8589	18.1613	15.7395	21.2017	18.7343	19.4789	19.7576	20.1709	17.2736	21.1937	16.4054	14.2443	16.9752	13.108	10.899	16.7825	17.1543	17.2424	12.8271	16.6943	14.5439	17.7387	12.6767	16.4211	12.4933	17.8007	11.8898	15.5145	-0.170644	-0.610867	-0.26503	-0.213451	-0.477608	-0.154721	-0.294596	-0.181445	-0.0772943	-0.303851	-0.373715	4.24543	38.3023	6.96e-05	9.65e-05
T02E9.6		WBGene00044203	2.41657	0.877825	1.55775	1.41493	1.08981	0.35093	0.522133	0.348429	0	0.400216	0.295298	0.173609	0.749411	0.531197	0.36229	0.542929	0.715943	0	0.4979	0.0898761	1.02718	0.651203	0.0894292	0.566459	0.34438	0.153377	0.350312	0.632813	0.434009	0.0847746	0.244857	0	0	0	0.277094	0	0	0.821069	0	0.0662473	0.0626891	0.462749	0	0.151346	0.221774	0.726561	0.0733937	0.426224	-1.65601	-2.13794	-2.14283	-2.88058	-4.27585	-2.98945	-2.64552	-1.64173	-2.33539	-3.00571	-1.54273	-0.8012	38.2997	6.96e-05	9.66e-05
T19C4.4	srg-40	WBGene00005197	0.55767	0.526695	0.549796	0.442167	1.92813	1.19316	0.671313	1.04529	1.21163	2.16117	2.75612	1.73609	1.58209	0.682967	2.6266	1.62879	1.07391	0.987707	1.35144	0.898761	1.19838	1.01298	0.894292	1.29476	0.413256	0.920262	0.490437	0.870118	0.607613	1.10207	0.979427	0.666402	1.17577	1.40757	0.554189	0.62822	0.372919	1.57898	1.18041	2.05367	1.19109	2.08237	1.18228	1.74048	1.55242	1.63476	1.68806	0.852447	1.02013	1.51645	0.309899	0.861407	1.02524	1.74737	1.53153	1.51736	0.96022	1.81203	0.976263	0.422993	38.2888	6.99e-05	9.7e-05
Y55F3AR.1		WBGene00021932	17.6596	16.152	8.61346	15.8296	14.6706	12.5633	18.8714	15.5399	13.5703	13.1271	20.0803	12.3263	11.824	13.7352	12.499	14.1937	11.5983	12.0171	14.0835	11.594	13.0966	13.5305	9.83721	11.491	8.88501	12.7303	10.9998	10.5996	8.68019	9.66431	10.3656	7.91352	8.67133	8.09354	9.32884	9.96178	10.5909	8.77912	11.0958	9.93709	8.08689	8.48373	8.01323	5.82683	8.94488	8.71873	9.76137	9.12118	-0.0529925	-0.572287	-0.446032	-0.449192	-0.490202	-0.0980378	-0.278695	-0.220746	-0.29625	-0.634616	-0.34284	3.52095	38.2774	7.02e-05	9.74e-05
T15B12.2		WBGene00020531	1.20829	0.877825	0.824693	0.972766	0.251495	0.842232	0.671313	0.557486	0.969306	1.68091	1.87022	0.868047	0.582875	0.682967	0.271718	0.542929	1.64667	0.164618	0.284515	0.0898761	0.684789	1.01298	1.5203	1.13292	0.964265	0.843573	0.350312	1.18652	0.781217	1.10207	0.652951	1.2495	0.955316	1.49555	1.01601	0.897458	1.34251	1.13686	0.944324	2.05367	1.31647	2.15949	1.44501	1.1351	0.739246	2.45214	0.880725	1.27867	-0.873977	0.466506	-0.263597	0.18114	0.329722	0.314612	0.724502	-0.968089	-0.863093	0.891958	0.0665687	0.232667	38.2738	7.03e-05	9.75e-05
K11C4.1		WBGene00019642	1.76596	0.0877825	0.274898	0.5306	0.670654	0.631674	0.820494	0.139371	0.323102	0.640346	0.492164	0.434023	0.582875	0.0758853	0.181145	0.465368	1.07391	0.329236	0	0.269628	0.427993	0.506491	0.357717	0.647381	0.34438	0.690196	0.210187	0.47461	0.434009	0.423873	0.0816189	0.333201	0.0734859	0.439866	0	0.538475	0.671255	0.75791	0.865631	0.596226	1.00302	0.848373	1.05092	1.28644	1.18279	1.45312	1.39448	1.10818	-0.331403	1.07633	-0.59636	-0.780737	-1.0936	-0.549265	0.401728	-1.02964	-0.655752	1.00139	-0.45725	-0.424308	38.2674	7.05e-05	9.78e-05
W07G4.8		WBGene00077788	1.8589	0.965608	0.733061	0.884333	1.8443	1.47391	1.79017	0.836228	0.403878	0.880475	0.68903	0.607633	0.499607	0.379426	0.724581	0.698052	1.2887	0.576162	0.426772	0.44938	0.513592	0.723559	1.25201	0.647381	1.23977	0.920262	0.770687	1.10742	1.04162	0.508648	1.55076	0.833002	0.367429	0.351893	1.47784	0.448729	0.596671	1.13686	1.10171	0.927462	0.626891	0.462749	0.459776	0.151346	0.147849	0.635741	0.0733937	0.170489	0.270076	-2.06736	-0.149244	0.0500813	-0.565493	-0.886267	0.00233421	-1.01017	-0.730614	-1.04868	-0.569244	-0.0800369	38.2457	7.11e-05	9.86e-05
F10E7.9		WBGene00017350	162.282	169.157	76.2383	140.874	126.418	134.897	130.459	136.584	122.456	127.429	129.341	133.072	107.499	124.907	109.593	116.42	112.117	112.022	102.639	116.479	107.683	105.567	89.8764	103.743	100.766	113.959	103.973	114.065	100.777	100.288	88.3117	75.8865	94.7233	106.272	90.148	99.1691	90.694	94.4861	84.9105	100.563	103.562	101.805	78.6216	96.3319	102.386	89.367	90.2743	91.3823	-0.178571	-0.444012	-0.345774	-0.356396	-0.280654	-0.196596	-0.304856	-0.31388	-0.353895	-0.21828	-0.484717	6.75236	38.2427	7.12e-05	9.87e-05
C54C6.1	rpl-37	WBGene00004451	204.758	154.146	75.6885	218.165	216.957	178.062	231.379	242.367	253.231	174.334	352.291	273.869	238.979	188.954	296.897	338.633	264.183	210.299	317.447	271.336	207.063	216.272	315.596	313.494	232.181	195.095	313.39	300.744	251.205	217.871	320.926	242.737	279.173	183.776	323.739	286.558	234.193	206.025	384.025	306.526	202.047	186.796	316.851	316.087	140.679	153.395	235.961	189.584	0.312012	0.278851	0.693295	0.933904	0.959747	0.617517	1.09628	0.672015	0.679082	1.00117	0.661801	7.95414	38.2414	7.12e-05	9.87e-05	rpl-37 encodes a large ribosomal subunit L37 protein.
W01D2.1		WBGene00012179	297.517	234.467	112.708	331.979	325.603	269.444	339.386	352.122	363.167	267.905	493.345	396.35	335.403	287.15	419.985	492.747	380.738	320.675	443.843	399.409	282.219	327.41	447.414	471.698	331.5	292.336	407.413	450.088	359.36	317.227	455.27	345.863	407.479	289.344	434.669	412.113	334.434	304.869	516.545	452.8	295.077	262.533	428.774	463.498	204.919	241.854	340.841	278.665	0.296621	0.261275	0.620099	0.868726	0.901585	0.56541	1.02218	0.621145	0.637055	0.924563	0.619419	8.48364	38.227	7.16e-05	9.93e-05
C03C11.2	fog-3	WBGene00001483	0.464725	0.965608	0.733061	0.5306	1.42514	0.561488	1.11886	0.557486	0.403878	0.960518	0.68903	0.347219	0.666143	0.682967	0.815153	1.16342	0.644349	0.658471	1.13806	0.808885	0.770388	0.289423	0.536575	0.728304	0.619884	1.3037	0.980875	1.10742	1.21523	1.27162	1.714	1.1662	0.367429	1.84744	0.831283	1.25644	1.79001	2.08425	1.10171	1.65618	0.940336	1.92812	0.525458	0.151346	1.70027	1.99804	0.58715	1.61965	0.22661	1.13623	0.493917	1.15148	0.786938	-0.331125	1.47305	0.186061	0.161475	0.596695	-0.337231	0.201883	38.2246	7.17e-05	9.94e-05	fog-3 encodes a protein that has similarity, in its N-terminus, to the vertebrate Tob, BTG1, and BTG2 proteins that function in growth control and/or differentiation; in C. elegans, FOG-3 activity is required in the germ line throughout development for initiation and maintenance of spermatogenesis; fog-3 mRNA is expressed at highest levels in the L3, L4, and young adult stages of development, when spermatogenesis occurs; fog-3 transcription appears to be under the control of TRA-1A, which interacts with predicted TRA-1A binding sites in the fog-3 promoter in vitro.
F14E5.1		WBGene00008799	1.76596	1.31674	0.733061	0.7959	0.167664	1.47391	1.49181	1.25434	0.888531	1.60086	1.47649	0.607633	0.333071	0.682967	1.35859	0.310245	0.214783	0.164618	0.4979	0.269628	0.171197	0.144712	0.894292	0.404613	0.482132	0	0.140125	0.158203	0	0.169549	0	0.499801	0	0.351893	0.461824	0.179492	0.298335	0.442114	0.472162	0.132495	0.0626891	0	0	0.529712	0.221774	0.18164	0.220181	0.596713	-0.183884	-1.79532	-2.48859	-2.40199	-2.02111	-0.135569	-1.53041	-0.847789	-2.01567	-2.6151	-1.57001	-0.618069	38.2237	7.17e-05	9.94e-05
T20F5.7		WBGene00020629	27.2329	32.9185	16.1273	26.0878	27.8321	26.6005	28.2697	21.8116	31.2601	25.2937	25.5925	18.9234	31.5585	21.7032	22.5526	21.9499	33.1482	26.4212	29.305	22.6488	31.6715	21.7791	28.7068	24.2768	33.0605	28.298	28.6556	25.2334	28.1238	23.9912	26.5262	16.2435	23.589	22.6091	24.7538	19.1158	21.4056	23.4952	26.4411	20.2717	26.7682	27.3022	21.9379	21.3398	40.7325	36.7821	29.4309	31.711	-0.116955	0.524981	0.151285	0.0879588	0.00936907	-0.137536	0.0776054	-0.14674	0.0592736	0.217681	-0.0185938	4.70999	38.2087	7.21e-05	0.0001
K08G2.13	srh-149	WBGene00005365	0.37178	0.175565	0.183265	0.2653	0.586822	0.631674	0.596723	0.278743	0.807755	0.640346	0.196866	0.347219	0.249804	0.531197	0.271718	0.387807	0.286377	0.329236	0.213386	0.988637	1.11278	1.23005	1.07315	0.566459	1.03314	0.383442	0.490437	0.870118	0.434009	1.18684	0.979427	0.749702	0.955316	1.40757	0.831283	0.807712	0.596671	0.75791	1.2591	0.463731	0.376134	0.771248	0.459776	0.529712	0.0739246	0.908201	0	0.511468	0.895939	0.533906	1.4288	1.92001	2.15473	0.889697	1.81106	0.464687	0.732325	1.34207	1.8875	-0.393296	38.204	7.23e-05	0.000100137
T11F1.5	srw-79	WBGene00005826	0.278835	0	0.641428	0.2653	0.0838318	0.842232	0.0745904	0.278743	0.161551	0.480259	0.68903	0.520828	0.249804	0.758853	0	0.542929	0.286377	0.576162	0.355643	0.44938	0.770388	0.434135	0	0.890149	0.34438	0.613508	0.490437	0.711915	0.694415	1.18684	0.816189	0.999603	0.661373	0.703786	0.369459	1.1667	1.04417	0.315796	0.314775	0.927462	1.25378	0.616998	0.656822	1.1351	0.96102	2.36132	1.02751	1.79014	-0.120408	2.25844	0.693756	1.7136	1.33419	0.37157	1.24534	0.224409	0.286563	1.77716	0.619109	-0.31524	38.2028	7.23e-05	0.000100174
C33H5.7	swd-2.2	WBGene00016374	11.3393	12.114	8.52183	12.2922	12.9939	11.4403	14.0976	8.98946	11.7124	9.68523	15.454	9.54851	10.8248	12.4452	13.9482	8.91955	9.88001	8.80705	10.8116	7.81922	11.1278	10.9981	9.83721	11.0055	10.3314	7.9756	9.38837	8.70118	9.1142	8.22314	7.26408	6.41412	8.59784	6.94989	7.66628	6.64119	6.11588	7.01066	5.58725	6.22725	6.33159	5.01311	6.04277	6.2052	7.17069	8.08299	6.75222	9.46216	-0.0670866	-0.432759	-0.321304	-0.324813	-0.389007	-0.0787275	-0.611338	-0.0393384	-0.327233	-0.625288	-0.134711	3.20398	38.1944	7.25e-05	0.000100492
F46B3.7		WBGene00009760	1.48712	1.93122	2.10755	1.5918	0.335327	0.140372	0.0745904	0.348429	0.0807755	0.400216	0.0984328	0.434023	0	0.227656	0	0.387807	0	0.0823089	0.355643	0.808885	0.513592	0.578847	0	0.404613	0.413256	0.690196	1.6815	0.158203	0.347207	1.18684	0.489714	0.1666	0.808344	1.05568	1.20074	0.0897458	0.447503	0.378955	0.0786937	0	0.376134	0.462749	0.131364	0.529712	0	0.908201	0.146787	0.596713	-3.19133	-2.21032	-1.39256	-1.65949	-1.09536	-2.9767	-2.84253	-3.58063	-2.68258	-2.06068	-2.39267	-0.60597	38.1914	7.26e-05	0.000100604
C08F11.10		WBGene00007457	0.464725	0.0877825	0.183265	0.0884333	0.251495	0	0	0.0696857	0.161551	0.720389	0	0.260414	0.0832679	0.303541	0	0	0.50116	0.164618	0.0711286	0	0.171197	0.723559	0.447146	0.161845	0.482132	0.153377	0.28025	0	0.781217	0.254324	0.489714	0.666402	0.440915	1.05568	0.277094	0.0897458	0.447503	1.51582	0.157387	0.596226	0.501512	0.462749	0.197047	0.151346	0.665322	1.8164	0.146787	1.5344	-1.4653	2.30066	0.149592	1.61746	1.30917	0.356807	1.86029	-1.04145	-0.188591	0.916885	0.771347	-0.897498	38.1907	7.26e-05	0.000100622
Y43F8A.4	srw-84	WBGene00005831	0.650616	0.790043	1.00796	1.14963	0.502991	0.982603	1.34263	0.696857	0.161551	0.560302	1.27963	0.694437	0.582875	0.379426	0.271718	0.775613	0.859132	0.905398	0.4979	0.629133	0.513592	0.86827	0.357717	0.404613	0.619884	0.613508	0.28025	1.34473	0.434009	2.54324	0.816189	0.666402	0.440915	1.67149	1.29311	0.0897458	0.447503	1.7053	1.18041	0.927462	0.501512	2.39087	1.1166	1.21077	1.77419	2.7246	3.5229	1.44916	-0.236847	1.39846	-0.437909	0.397547	0.0479761	-0.6316	0.383196	-0.967526	-0.450886	0.716623	-0.869842	0.180288	38.1884	7.27e-05	0.000100704
C53D6.9	srx-15	WBGene00005906	0.929451	0.0877825	0.274898	0.442167	0.251495	0.280744	0.596723	0.278743	0.484653	1.44078	0.295298	0.347219	0.416339	0.303541	0.452863	0.387807	1.00232	0.411544	0.142257	0.629133	0.513592	0.217068	1.25201	0.485536	0.413256	0.383442	0.350312	0.949219	0.781217	0.762972	0.489714	0.833002	1.24926	0.527839	0.923648	0.269237	1.11876	2.33689	1.33779	0.397484	1.19109	0.616998	1.05092	1.05942	1.62634	0.908201	1.90824	0.681958	-0.410303	1.68144	0.251472	0.961693	0.993429	0.467016	1.7737	-0.210968	0.275844	1.48458	0.424286	-0.179476	38.1659	7.33e-05	0.000101579
T19H12.4	srd-33	WBGene00005111	3.16013	1.40452	0.824693	1.94553	2.85028	2.24595	2.3123	3.13586	3.6349	3.12168	3.74045	3.90621	3.74705	3.56661	1.90202	2.94733	1.86145	2.22234	2.9874	2.15703	2.65356	3.47308	2.05687	2.26583	1.23977	2.22397	1.82162	2.61035	1.38883	2.11937	1.38752	1.4994	2.64549	2.02338	1.93966	1.43593	1.04417	2.14741	2.20342	1.78868	1.1284	2.46799	1.24796	1.28644	3.25268	3.72362	4.11005	3.06881	0.401863	1.05829	0.0971277	0.0358194	0.363124	0.876803	0.227343	0.682158	0.292756	0.0331899	0.468405	1.32079	38.1626	7.34e-05	0.000101704
W01C9.4	decr-1.2	WBGene00012177	1.11534	1.14117	1.09959	1.8571	0.502991	0.561488	1.26804	0.348429	0.888531	1.28069	1.37806	0.260414	0.915946	0.0758853	0.905726	0.542929	0.357971	0.164618	0.142257	0.0898761	0.855986	0.217068	0.536575	0.161845	0.413256	0.536819	0.0700625	0.395508	0.0868019	0.254324	0.571332	0.333201	0.293943	0.439866	0	0.0897458	0.223752	1.51582	0.472162	0.397484	0.0626891	0.462749	0	0	0.0739246	0.4541	0.220181	0.511468	-1.13202	-2.02636	-1.92271	-1.84992	-2.44254	-0.628022	-0.838233	-1.22404	-2.80651	-3.08194	-1.6703	-0.615848	38.1493	7.38e-05	0.000102223
C27F2.8		WBGene00016170	142.299	191.805	116.557	135.657	116.694	133.283	126.356	126.619	115.509	135.833	91.3457	114.322	125.235	132.875	122.545	94.0043	114.694	119.595	130.308	139.578	133.02	129.806	141.119	100.344	130.589	137.272	131.507	119.839	111.367	132.927	129.692	75.8032	106.922	122.283	117.58	123.4	108.445	97.0756	99.3901	89.3676	98.9233	90.5445	90.3788	82.1054	85.0873	107.894	95.9256	86.8644	-0.401804	-0.599717	-0.234326	-0.229781	-0.164236	-0.51358	-0.36922	-0.419595	-0.320314	-0.438276	-0.329478	6.86241	38.1343	7.43e-05	0.000102812
Y48G10A.7	rpr-1	WBGene00045238	1.11534	0.438913	17.5935	1.14963	3.26944	1.82483	1.11886	0.766543	1.85784	0.960518	0.196866	0.434023	1.08248	1.06239	1.08687	0.698052	1.36029	0.411544	10.6693	1.61777	1.45518	1.73654	0.715434	3.72244	2.06628	1.22702	1.121	2.21485	7.29136	2.71279	0.816189	10.3292	3.45383	6.59799	5.81898	2.06415	2.23752	3.28427	2.67559	2.91488	5.20319	3.70199	3.21843	4.01068	3.77016	2.54296	5.21096	5.7114	-2.25678	-0.682379	-2.18516	-0.13603	-0.551908	-3.20121	-1.18781	-2.98958	-1.15246	-0.589632	-2.02411	1.75591	38.1133	7.49e-05	0.000103646
C09H10.10		WBGene00007504	10.7816	11.1484	5.68122	8.57803	11.6526	12.5633	9.77134	10.1044	11.3086	10.9659	10.6307	11.0242	9.99214	11.0034	9.60069	10.6259	11.1687	10.124	9.88688	12.0434	9.41585	8.53799	6.61776	8.41596	7.50749	10.583	7.77694	8.93848	7.11775	6.18855	6.93761	5.08131	8.45087	7.21381	5.91135	7.00017	7.23463	6.00012	5.35117	6.09475	6.51966	5.24449	7.35641	7.34029	6.65322	6.26659	4.25684	7.92776	0.141202	-0.445683	-0.0788488	-0.304747	-0.137161	0.165685	-0.312408	0.117426	0.190534	-0.145022	-0.201681	3.08842	38.0976	7.53e-05	0.00010427
Y53C10A.7	fbxa-124	WBGene00014916	5.11198	3.77465	1.92428	5.74816	6.28738	4.9832	5.37051	5.57486	5.41196	5.68307	6.79186	5.20828	6.82796	6.37436	4.52863	7.2132	5.0116	6.17317	4.40997	6.20145	7.27588	7.74208	4.02432	6.63566	7.09423	5.67495	6.30562	6.09082	5.72892	7.79927	5.63171	5.16462	5.95235	6.86191	6.65026	4.21805	4.99712	4.92641	4.72162	5.69727	3.57328	4.70461	2.62729	2.57289	6.43144	7.08397	5.13756	7.16056	0.291957	0.733767	0.600076	0.776936	0.722971	0.372255	0.55372	0.536776	0.340859	0.00102214	0.582151	2.50667	38.0828	7.58e-05	0.000104865	This gene encodes a protein containing an F-box, a motif predicted to mediate protein-protein interactions either with homologs of yeast Skp-1p or with other proteins; this gene's encoded protein also contains an FTH/DUF38 motif, which may also mediate protein-protein interaction.
Y37E11AR.1	best-20	WBGene00021368	1.67301	0.175565	0.824693	2.03397	0.754486	0.631674	0.820494	0.418114	0.969306	0.320173	0.196866	0.347219	0.749411	0.227656	0.181145	0.387807	0.572754	0.164618	0.0711286	0.629133	1.11278	0.289423	0.357717	0.890149	0.206628	0.306754	0.210187	0.237305	0.520811	1.10207	0.163238	0.583102	0.293943	0.791759	0.554189	0.897458	1.04417	1.95793	0.550856	0.463731	1.50454	1.61962	0.459776	0.983751	0.369623	4.17772	0.807331	1.10818	-0.991644	0.427806	-2.2795	-0.781577	-0.715921	-1.44168	-0.0436041	-1.67105	-1.77538	0.218811	-0.903522	-0.161835	38.0531	7.66e-05	0.000106073
F20B6.8	hpk-1	WBGene00001994	305.603	405.994	227.524	310.136	292.741	377.32	355.721	316.512	305.897	378.844	278.762	286.629	307.675	394.679	360.479	243.853	275.781	343.475	344.689	355.46	360.456	371.981	381.326	310.581	337.699	447.784	394.101	337.685	304.848	360.207	360.348	237.489	299.014	353.828	300.186	330.085	325.26	304.68	292.426	301.889	371.683	334.49	357.049	320.249	394.536	352.291	380.18	365.274	-0.0625793	0.32544	0.235091	0.192244	0.205797	-0.142673	0.189165	-0.034395	-0.00825014	0.420351	0.0918436	8.39218	38.0511	7.67e-05	0.000106148	hpk-1 encodes a predicted dual-specificity protein kinase with distant homology to the vertebrate protein kinase DYRK1A and the Drosophila homolog mini-brain; RNA interference of hpk-1 does not result in any detectable phenotype; the HPK-1::GFP fusion protein is localized to the nucleus and is expressed in cleavage stage embryos.
F26E4.4		WBGene00009159	24.8163	20.8922	9.34652	19.9859	21.7963	18.9502	25.5845	19.7907	24.2327	22.252	23.7223	23.6977	21.6496	18.4401	23.9112	20.0108	22.051	21.0711	20.7696	20.4019	20.4581	18.1613	21.6419	19.4214	19.9052	19.7856	17.8659	20.4873	15.4507	20.4307	16.0789	10.9956	17.5631	15.2194	18.1959	15.6158	13.9472	15.3477	15.0305	12.9845	13.7916	12.1086	11.2973	12.1077	13.75	16.3476	13.1375	16.026	0.0735598	-0.241799	0.0545392	-0.0369705	0.0438052	0.2268	-0.134965	0.103405	0.123234	-0.288559	0.0319669	4.17912	38.0454	7.69e-05	0.000106373
F53F1.1	cutl-1	WBGene00009979	1.20829	0.877825	0.458163	0.2653	0.251495	1.75465	0.149181	1.18466	0.888531	2.56138	0.492164	0.868047	0.832679	1.29005	0.0905726	0.853175	0	2.71619	0.0711286	1.43802	1.11278	0.795914	0.357717	1.37569	0.757636	2.07059	0.28025	1.02832	1.04162	3.30621	0.571332	0.833002	1.32275	1.93541	0.554189	0.987204	1.64084	1.26318	0.236081	0.529978	1.25378	2.93074	0.0656822	0.681058	7.24462	7.71971	3.81647	5.28517	0.132422	3.1633	0.536036	1.19122	0.957674	0.654306	0.601241	0.073822	0.536277	1.04111	0.312682	0.672551	38.0235	7.75e-05	0.000107274
R07C3.1	clec-43	WBGene00019917	3.25308	1.40452	1.09959	0.972766	0.838318	1.40372	1.49181	0.836228	2.50404	2.4013	2.16552	1.30207	2.5813	2.73187	1.63031	1.55123	4.15247	3.7039	2.70289	1.97727	2.65356	2.4601	2.77231	2.02307	1.7219	2.6841	0.84075	2.92676	2.95126	4.32351	1.87724	1.99921	4.11521	3.51893	4.7106	2.33339	2.53585	3.91587	2.91167	3.84234	1.37916	3.62487	1.24796	1.36212	0.443548	4.90428	0.733937	2.55734	-0.678648	0.361705	0.262335	0.928782	1.32783	0.205326	1.21746	0.272542	0.8442	0.445758	0.493781	1.3391	38.0116	7.79e-05	0.000107764
C39B10.9	linc-83	WBGene00194800	0.18589	0.965608	1.46612	1.50337	0.419159	0.70186	0.969675	0.348429	0.323102	1.1206	0.295298	0.868047	0.166536	0.455312	1.17744	0.542929	0.429566	0.411544	0.355643	0.719009	0.171197	0.795914	0.715434	0.161845	0.275504	0.613508	0.210187	0.395508	0.520811	0.339099	0.897808	0.416501	0.440915	0.26392	0.18473	0.358983	0	0.0631591	0.157387	0.198742	0	0.231374	0.0656822	0	0.0739246	0.54492	0	0.170489	-1.02445	-2.50235	-1.61057	-0.84244	-1.62378	-0.897578	-3.08865	-1.02886	-1.3059	-3.57972	-1.34904	-0.754696	37.98	7.88e-05	0.000109087
C09E7.3	oig-1	WBGene00003859	10.3169	7.72486	4.12347	13.4419	12.3233	10.6683	9.2492	11.9859	11.3893	9.20497	15.2571	11.545	8.74312	9.94097	6.70237	14.0386	7.94697	7.90165	7.82415	5.03306	5.82071	5.93318	5.99176	10.0344	4.06369	4.678	4.55406	7.35645	5.03451	6.61242	4.40742	6.24752	7.20161	3.69488	6.65026	7.35915	6.11588	7.45278	7.08243	7.75093	7.20924	6.94123	7.35641	10.6699	7.83601	8.44627	10.7889	10.4851	0.196999	0.19881	-0.781323	-0.408369	-0.281943	0.322681	-0.0546637	0.109756	-0.341666	0.185539	-0.395372	3.03567	37.9774	7.89e-05	0.000109176
F49C5.9		WBGene00044031	0.836506	0.614478	0.549796	0	0.0838318	0.140372	0	0.348429	0.565429	0.480259	0.0984328	0.0868047	0.249804	0.379426	0.181145	0.0775613	0.787537	0.905398	0.782415	0.359504	0.342394	1.51947	1.07315	1.05199	0.413256	0.536819	0.910812	1.02832	0.694415	1.35639	0.652951	0.333201	0.587887	1.23163	0.923648	0.538475	0.671255	1.01055	0.0786937	0.397484	0.626891	0.539874	0.262729	0.227019	0.443548	1.27148	0.733937	0.340979	-1.86115	0.486977	0.461928	0.726952	0.847861	-0.793994	0.295155	-1.23227	0.408479	-0.0133065	0.886537	-0.464223	37.9775	7.89e-05	0.000109176
W03F9.10		WBGene00021004	92.2015	94.0151	44.0753	73.5765	93.4724	80.5735	71.6813	76.0271	95.3151	79.3228	72.0528	79.5131	104.834	72.774	70.2843	78.6472	95.5784	84.7782	82.8649	90.2356	110.337	96.3056	90.1447	81.3273	104.141	89.9556	87.8584	89.3848	85.2394	84.6899	72.3144	57.0607	78.1889	88.941	72.6911	78.5276	76.7468	91.7702	70.1161	76.7144	75.7911	89.619	72.9073	77.3379	72.594	91.9099	61.2838	75.4416	-0.052568	0.0740732	0.281761	0.194883	0.271819	0.00117615	0.29985	0.0374458	0.165726	0.358617	0.254618	6.3538	37.9751	7.9e-05	0.000109266
K07E3.8	vem-1	WBGene00006890	57.9048	49.5971	22.7249	62.4339	65.0535	58.114	57.36	71.4975	56.2198	65.5554	81.3055	72.1347	50.2938	60.1011	57.2419	69.5725	54.5549	51.7723	54.769	52.3978	46.6512	46.8866	62.1533	49.9293	41.0501	38.9577	46.0311	47.2237	36.7172	35.6901	41.4624	32.4871	36.9634	32.6381	38.6085	34.6419	37.2173	35.5586	46.508	39.2846	37.1119	38.1768	43.416	40.2581	48.1989	41.1415	54.6783	50.1239	0.278551	0.14368	-0.140478	-0.142385	-0.201313	0.430432	0.000807753	0.263177	0.117819	0.0566404	0.0561031	5.59755	37.973	7.91e-05	0.000109347	vem-1 encodes a transmembrane protein that contains a cytochrome b5-like heme/steroid-binding domain and is orthologous to mammalian VEMA, a membrane-associated progesterone receptor component; in C. elegans, vem-1 is required for proper axonal guidance of ventral nerve cord neurons; vem-1 interacts genetically with unc-40, whose protein product also interacts with VEM-1; a VEM-1::GFP reporter fusion is expressed from embryonic stages through late larval stages and is found in a subset of neurons, including the AVG pioneer neurons, that extend processes into the ventral nerve cord; microarray experiments indicate that vem-1 transcripts are upregulated in response to treatment with xenobiotics such as clofibrate and beta-naphthoflavone.
F36D1.1	madf-2	WBGene00009461	17.5666	16.2398	9.16326	16.6255	8.7185	13.967	11.7853	12.6131	10.42	8.40454	10.5323	10.677	10.8248	12.2175	8.87611	10.2381	9.66523	10.124	9.10446	9.61674	10.2718	11.0704	11.8941	10.5199	6.74985	6.44183	10.5094	10.5205	7.03095	9.91863	8.97808	7.33042	8.67133	11.7004	7.38918	7.62839	6.19046	6.37907	9.75802	6.88972	6.83311	7.24973	6.56822	7.87001	6.43144	8.71873	9.61458	8.26874	-0.471727	-0.762344	-0.819217	-0.62521	-0.55754	-0.685937	-0.784255	-0.567014	-0.69078	-0.764723	-0.514139	3.28205	37.959	7.95e-05	0.000109935
M03C11.8		WBGene00010845	53.4434	62.2378	30.8802	46.9581	65.3049	44.9892	48.5583	43.8323	56.2198	42.663	44.3932	33.1594	60.8688	45.6829	48.4563	47.0022	54.7696	40.4137	43.0328	47.0951	56.8375	43.1964	47.3975	35.2014	64.8124	42.0253	42.6681	42.8731	39.7553	32.9773	35.1778	23.6573	32.7747	33.3419	31.0346	32.2187	26.701	29.3058	28.1723	24.4453	33.664	30.1558	27.6522	26.4099	39.6236	46.5907	39.9262	39.9798	-0.0852823	-0.139716	-0.0282232	-0.355944	-0.388036	-0.252995	-0.597718	-0.0178844	-0.129689	-0.421399	-0.159242	5.35295	37.9406	8.01e-05	0.000110713
R05H10.6	cdh-7	WBGene00000399	1.39418	0.790043	0.549796	1.68023	1.42514	1.05279	0.298361	0.836228	1.21163	1.76095	0.492164	0.607633	0.999214	1.21416	1.35859	0.930736	1.78986	1.64618	1.06693	1.8874	2.39676	2.82188	1.25201	1.45661	1.17089	0.920262	0.770687	1.10742	1.47563	3.05189	1.46914	1.2495	1.46972	2.02338	1.01601	0.807712	2.08835	3.15796	1.02302	1.05996	0.814958	3.23924	0.394093	1.28644	2.14381	5.63084	2.27521	1.79014	-0.427072	1.46929	-0.155456	0.913487	0.473823	-0.201751	0.949399	-0.0307382	0.478609	0.627616	0.787109	0.728188	37.9176	8.08e-05	0.000111698	cdh-7 encodes a protein that contains a cadherin domain.
F28A10.1		WBGene00017869	0.18589	0	0.183265	0.884333	0	0.210558	1.19345	0.696857	0.323102	0.0800432	0.196866	0.260414	0.166536	0.151771	0.181145	0.542929	0.50116	0.0823089	0.142257	0.808885	0.0855986	0.361779	0.268288	0.323691	0.34438	0.99695	0.28025	0.158203	0.347207	0.593422	0.571332	0.499801	0.146972	0.527839	0.923648	0.269237	0.820422	0.884228	1.41649	0.794967	0.752269	0.771248	0.919551	0.454039	1.40457	0.4541	1.46787	1.5344	0.606408	2.03589	0.459921	0.87308	0.713871	-0.637033	1.84161	-0.321351	0.186164	1.46868	-0.324572	-0.526204	37.9107	8.1e-05	0.000111987	F28A10.1 encodes a putative small-molecule methyltransferase, belonging to a large nematode-specific expanded family; F28A10.1 inhibits CEP-1- and HUS-1-dependent germline apoptosis, as do BMK-1, RAD-50, and RAD-51; F28A10.1 is expressed in neurons, and F28A10.1 transcripts are enriched in spermatogenesis; although F's obvious homologs are all Caenorhabditis proteins, it has distant similarity to 31-O-demethyl-FK506 methyltransferase (FkbM) from Streptomyces, to other bacterial FkbM homologs, and to other metazoan homologs such as human LOC728464.
ZK930.1	vps-15	WBGene00014151	88.3908	94.3662	46.5494	80.6512	99.5083	86.1884	70.9354	78.3964	93.8611	94.2909	62.997	84.1137	94.9253	94.6289	77.6207	76.7857	91.7839	86.342	82.936	90.8647	99.1232	84.2946	75.836	73.6396	89.1945	85.2009	80.2916	77.9942	85.0658	75.8733	74.4365	51.5628	83.4064	80.4955	80.265	89.2073	93.9011	83.2437	73.736	78.1056	96.3531	84.8373	76.06	77.2623	104.603	87.7322	81.6138	98.6281	-0.0290932	0.364698	0.0889208	0.0963346	0.307219	0.00685046	0.333385	0.0815416	0.125712	0.411503	0.0369166	6.38442	37.9063	8.11e-05	0.00011217
M03F8.6		WBGene00019765	9.29451	7.28595	6.04775	11.3195	12.2394	9.40492	13.65	9.2682	6.38127	6.72363	10.926	9.11449	6.41162	9.63743	10.3253	8.29906	4.29566	6.25548	8.32205	6.92046	5.9063	6.87381	6.79662	7.04027	5.44121	6.05839	7.91706	9.09669	4.4269	3.81486	6.20304	4.33161	3.74778	5.19042	5.63425	2.69237	4.99712	4.35798	4.40685	4.04108	4.63899	4.93599	6.37118	7.49164	6.65322	6.81151	8.80725	5.54091	0.229557	-0.206669	-0.291333	-0.647052	-0.803371	-0.171573	-0.708189	-0.0575329	-0.475366	-0.246851	-0.436789	2.80279	37.8969	8.14e-05	0.00011257
Y73B6A.1		WBGene00022228	5.20492	5.70587	1.74102	7.51683	8.97	8.4925	5.81805	7.317	6.46204	9.12493	10.0401	5.81591	5.99529	6.37436	4.52863	8.99711	6.3003	6.42009	6.33045	6.83058	5.05032	6.65674	5.45518	5.42182	5.30346	5.82832	3.78337	4.9834	5.29491	5.42558	5.38685	3.66521	6.2463	5.19042	4.52587	4.84627	4.77337	5.24221	4.87901	5.23354	2.75832	4.62749	2.16751	4.76741	3.17876	3.45116	2.56878	3.92126	0.485149	-0.507855	-0.00884075	0.206375	0.278188	0.544971	0.268755	0.326844	0.326427	-0.185737	0.126748	2.47968	37.8902	8.16e-05	0.000112854
F20D12.6	ceh-19	WBGene00000442	4.36842	3.59908	2.29081	3.80263	2.51495	3.5093	3.8787	2.57837	3.06947	2.24121	7.57933	2.60414	1.91516	2.27656	1.81145	2.48196	2.36261	1.23463	1.63596	2.06715	1.71197	1.15769	1.96744	1.45661	1.10202	1.53377	2.38212	0.711915	0.868019	1.44117	1.79562	1.2495	1.0288	3.34298	2.30912	1.88466	2.3121	0.947387	1.88865	2.3849	1.6926	1.61962	1.57637	1.51346	0.813171	1.54394	1.61466	2.21636	-0.312222	-1.10737	-1.30377	-1.17207	-0.541887	0.000283888	-0.642284	-0.795845	-1.00927	-0.836495	-1.23529	1.18641	37.8888	8.17e-05	0.000112906	ceh-19 encodes a homeobox protein similar to Bar-like homeoproteins from Drosophila and vertebrates; it has no known function or expression pattern.
R148.1	mks-1	WBGene00020100	6.69205	8.69047	4.49	7.78213	3.6886	3.71986	5.22133	4.59926	3.71567	4.16225	5.90597	3.47219	4.57973	3.1113	3.80405	3.80051	2.86377	3.95083	4.19659	2.33678	3.33835	3.54544	4.91861	2.67045	3.71931	3.14423	5.0445	2.53125	2.77766	4.15396	3.67285	2.41571	1.98412	3.34298	2.95567	3.32059	3.13252	7.51594	2.91167	3.17987	3.32252	3.54774	4.00662	2.79991	4.28763	3.45116	4.55041	5.45566	-0.825706	-0.547945	-0.95556	-0.89061	-1.07458	-0.813425	-0.513983	-0.937826	-1.11199	-0.721833	-1.01524	2.04822	37.8829	8.19e-05	0.000113156	mks-1 encodes, by alternative splicing, two isoforms of an ortholog of human MKS1, and is paralogous to MKRS-1 and MKRS-2; MKS-1 is redundantly required with NPH-4 for roughly normal foraging, and with both NPH-1 and NPH-4 for cilia formation; MKS-1 is expressed in a subset of amphid and inner labial neurons, in a DAF-19-dependent manner; MKS-1 forms a complex with MKRS-1 and MKRS-2 at the base of cilia, requires MKRS-1 and MKRS-2 for localization to the transistion zone, and is coexpressed with these proteins in ciliated sensory neurons; mks-1(RNAi) suppresses the normal egg-laying defect of egl-9 mutants.
F48F7.5		WBGene00009850	42.4759	37.4831	20.8006	48.7268	30.0956	30.4607	39.0108	34.7732	25.6058	24.8934	36.2233	29.774	26.0628	21.5514	26.8095	35.9885	28.7809	25.6804	25.9619	27.0527	26.5356	30.2447	24.593	31.8026	31.2697	25.3072	25.5027	37.0987	26.8218	25.4324	24.4041	21.4082	27.1898	26.4799	24.1072	27.1032	17.6764	20.9688	26.0476	26.0352	17.8664	15.5792	19.2449	16.7238	19.5161	17.5283	18.275	25.4882	-0.279665	-0.781378	-0.334234	-0.375702	-0.301504	-0.463789	-0.456574	-0.495314	-0.525878	-0.789592	-0.456558	4.74656	37.8802	8.2e-05	0.000113265
R07C3.8	fbxc-33	WBGene00019924	10.7816	8.95382	4.12347	7.959	9.30533	6.94841	6.56395	6.27171	5.41196	7.76419	7.87463	10.2429	7.82718	8.80269	8.06096	7.98882	8.94929	7.49011	8.32205	4.94319	7.53268	9.40626	9.03235	6.95935	6.95648	7.59216	6.37569	7.75196	7.03095	6.86674	6.12142	5.24792	6.39327	5.27839	5.91135	5.20525	4.54961	5.81064	5.74464	5.23354	4.32554	4.85886	3.28411	5.22145	3.84408	4.63182	3.88987	4.34748	-0.264484	-0.829813	-0.155268	-0.106134	-0.264364	-0.123291	-0.32259	-0.0168932	-0.13738	-0.541794	-0.00425241	2.74866	37.8786	8.2e-05	0.000113328
C39B10.1		WBGene00008021	8.82978	7.37373	3.39041	7.87056	8.80234	9.54529	10.5918	8.22291	9.36996	11.126	7.77619	11.6318	6.9945	8.7268	13.0425	10.3932	5.87073	11.194	9.95801	7.19009	5.64951	8.89977	8.04863	7.1212	6.95648	6.6719	8.68775	8.38477	4.5137	13.3096	8.40675	5.49782	11.0964	5.54231	6.09608	6.2822	2.90877	6.06328	4.72162	5.03479	3.76134	4.39611	3.28411	2.79991	5.84005	5.99413	5.57792	5.96713	0.318489	-0.119602	0.164571	0.418534	0.313069	0.452706	-0.292449	0.462648	0.281642	-0.632456	0.0691501	2.89215	37.8587	8.27e-05	0.000114197
Y40H7A.1	str-78	WBGene00006138	0.18589	0.0877825	0.0916326	0.619033	0.838318	0.70186	0.596723	0.696857	0.888531	1.84099	0.590597	0.607633	0.166536	0.986508	0.996298	0.930736	0.572754	1.39925	0.569029	0.719009	0.427993	1.66418	0.804863	1.13292	0.619884	2.07059	0.5605	0.870118	0.694415	1.69549	0.652951	0.583102	1.98412	2.19933	0.738918	0.717966	1.56626	1.76846	0.786937	0.861215	1.31647	1.46537	1.90479	0.908078	0.665322	3.72362	1.32109	1.27867	1.34671	2.79896	1.99847	2.02443	2.67148	1.84588	2.51657	1.5488	1.62591	2.76202	1.93707	0.249444	37.8521	8.29e-05	0.000114482
Y46H3D.6	nhr-237	WBGene00021610	6.32027	5.44252	2.38245	7.1631	6.95804	6.52729	9.2492	6.20203	6.13894	4.40238	5.80754	5.5555	3.49725	4.40134	7.15523	7.05808	4.58203	3.78621	6.40158	5.30269	5.13592	4.05193	6.61776	5.42182	2.27291	2.83747	4.20375	6.24903	4.07969	1.94982	1.79562	2.99881	3.67429	2.19933	3.4175	2.87186	3.28169	2.21057	2.4395	1.45744	2.06874	2.69937	2.10183	1.43779	3.10484	3.08788	7.41277	3.66552	0.330773	-0.157725	-0.447307	-0.701651	-0.571864	-0.0418644	-0.91578	0.0146918	-0.117471	-1.03566	-0.0457777	2.13946	37.8209	8.39e-05	0.000115864
F28F8.1	acr-18	WBGene00000057	4.83314	2.45791	1.74102	4.95227	3.94009	5.19376	6.56395	4.18114	3.87722	4.88264	6.2997	3.7326	5.24587	4.47723	4.07577	5.42929	4.36725	5.43239	5.26352	6.0217	6.93349	4.9202	5.00804	5.3409	4.33919	7.82222	4.97444	7.75196	5.12131	6.61242	6.85599	4.66481	5.80538	5.10245	4.24878	6.4617	3.95294	5.05273	4.01338	6.09475	6.08084	5.32161	5.64867	4.99443	6.94892	5.54002	7.77974	4.85895	0.385478	0.9661	0.820255	0.956471	0.842762	0.314897	0.712716	0.403474	0.541821	0.971875	0.609509	2.43769	37.8173	8.4e-05	0.000116018	acr-18 encodes an alpha subunit of nicotinic acetylcholine receptor (nAChR), predicted to be a ligand-gated ion channel regulating fast action of acetylcholine at neuromuscular junctions and in the nervous system; ACR-18 falls into the 'DEG-3' class of nAChR subunits, apparently unique to nematodes, which includes DEG-3, DES-2, ACR-5, ACR-17, ACR-20, and ACR-23.
Y51H7BM.1	math-45	WBGene00021772	0.0929451	0.614478	0.183265	1.23807	0.335327	1.89502	0.0745904	1.67246	1.69629	0.880475	0.196866	1.47568	1.66536	0.986508	1.08687	3.18001	3.36493	1.8108	1.84934	1.79752	3.25275	2.74952	2.68288	2.83229	2.06628	2.22397	1.47131	2.68945	0.954821	1.78027	0.571332	1.3328	0.440915	1.40757	0.646553	0.987204	1.41709	1.7053	0.393468	1.1262	0.250756	1.234	0.328411	0.0756731	0.517473	0.908201	0.513756	0.767202	0.784678	0.4131	1.95829	1.35373	0.88562	0.907671	1.34393	1.62714	1.97747	0.0716641	2.35449	0.553252	37.8082	8.43e-05	0.000116418
C28D4.2	cka-1	WBGene00000509	69.8018	63.7301	31.43	72.6922	69.9995	74.748	82.1986	80.2779	82.391	78.3623	97.1532	91.7525	67.1139	83.7773	99.177	93.6165	69.5181	71.1972	85.7811	82.4164	56.5807	70.9811	78.0717	70.2409	58.9579	65.0318	71.1134	68.9766	46.0918	52.4755	59.6634	45.0654	49.6029	48.3853	56.4349	54.1167	51.5374	53.1168	54.8495	55.2502	59.1158	57.458	70.7398	55.9224	71.4851	60.9403	86.7514	86.2677	0.25165	0.483525	0.152819	0.0156802	0.0286741	0.463487	0.119882	0.482546	0.336279	0.356361	0.166316	6.07616	37.7984	8.46e-05	0.000116845	cka-1 encodes an isoform of choline kinase whose activity has been verified in vitro, and that has a strong preference for choline over ethanolamine; CKA-1 and CKA-2 comprise a related group ('A') of choline kinases.
E03H12.6	srz-24	WBGene00017113	0.278835	0.438913	0.274898	1.94553	1.42514	0.772046	0.895084	1.32403	1.05008	1.28069	0.885895	0.954851	1.66536	1.44182	0.905726	1.47367	1.36029	0.905398	1.63596	1.79752	0.684789	0.86827	1.87801	1.45661	1.30864	1.38039	1.6815	2.05664	1.56243	2.54324	1.38752	1.74931	2.79246	1.93541	1.66257	1.52568	1.64084	1.89477	1.41649	1.78868	1.50454	0.771248	0.919551	1.28644	1.55242	0.908201	1.1743	0.596713	0.43099	0.635347	1.09284	1.5024	1.62392	0.389449	1.42365	0.822951	0.878461	0.907775	0.646054	0.599702	37.7983	8.46e-05	0.000116845
T27F2.2	sipa-1	WBGene00012100	331.07	347.004	181.524	385.304	338.764	391.357	372.206	396.86	320.598	385.648	294.905	357.722	320.248	405	334.032	280.307	275.924	333.763	311.33	343.327	330.154	345.789	319.352	273.6	293.343	352.614	306.243	303.276	272.297	307.393	305.745	198.255	248.97	310.018	258.437	306.033	256.867	281.374	225.93	270.355	345.605	306.108	271.596	302.39	435.712	391.616	352.51	396.985	0.136476	0.440485	0.00084018	0.00856811	0.0530388	0.0204451	-0.0188365	0.041484	-0.0306425	0.282321	-0.0359856	8.30796	37.7969	8.47e-05	0.000116903	T27F2.2 encodes a homolog of human SIPA1/EHBP1L1 (OMIM:602180) and its paralogs.
D1007.3		WBGene00017001	7.6215	5.79365	2.93224	5.8366	4.86224	8.0012	7.7574	8.36228	4.52343	6.08328	6.10283	4.51384	4.49646	5.69139	7.97039	5.73954	3.15015	2.71619	5.54803	3.05579	4.79352	4.55842	5.99176	4.20798	2.75504	4.52462	4.76425	4.7461	4.34009	3.81486	5.06037	3.66521	3.67429	3.69488	3.04804	4.03856	4.1767	2.65268	3.6986	2.91488	2.50756	2.00524	2.43024	3.70798	3.03091	2.90624	3.59629	4.0065	0.271118	-0.599345	-0.407401	-0.159371	-0.402479	-0.167762	-0.46509	0.0495871	-0.652564	-0.737273	-0.238319	2.19633	37.7715	8.55e-05	0.00011805
F54D7.7		WBGene00023068	79.468	54.6885	25.6571	85.6034	82.4905	63.5183	69.0707	98.3962	85.8644	58.4315	109.654	103.211	78.1052	62.4536	93.2898	138.602	97.7262	65.1063	86.279	101.021	73.1012	72.2835	94.795	120.656	86.0951	71.4736	82.8139	134.868	81.8542	76.2972	100.718	96.9615	95.1642	63.7806	113.424	115.234	91.6636	93.1597	118.513	133.621	72.9701	64.4763	102.464	137.876	45.8333	58.8514	64.3663	73.2252	0.262983	0.118732	0.641462	0.836604	0.912618	0.481799	1.14024	0.582704	0.497699	0.989663	0.540385	6.46392	37.77	8.55e-05	0.000118106
F21A9.2		WBGene00017651	6.32027	8.51491	3.57367	9.0202	4.52692	4.91302	4.92296	6.68983	4.68498	3.76203	4.82321	3.99301	3.41398	5.08431	3.44176	5.66198	4.51044	3.37466	3.41417	5.84195	2.99595	6.07789	3.93489	4.61259	3.37493	2.76078	2.87256	1.97754	3.47207	2.54324	3.10152	2.74891	2.71898	3.6069	2.67858	3.23085	3.13252	3.72639	3.6986	0.861215	3.69865	4.85886	2.75865	3.17827	3.99193	5.08592	4.18344	5.37042	-0.50372	-0.465527	-1.31746	-0.973251	-0.959061	-0.771529	-1.03522	-0.688932	-0.734354	-0.623766	-0.687887	2.07553	37.7598	8.59e-05	0.000118567
B0496.5	srtx-1	WBGene00015214	2.50952	2.10678	2.10755	2.29927	2.34729	1.19316	3.1328	2.16026	2.58482	2.64143	4.72478	1.21527	1.16575	1.59359	0.996298	1.78391	1.78986	1.39925	2.27612	0.988637	2.39676	2.09832	2.23573	1.61845	1.30864	1.15033	1.54137	1.58203	0.520811	1.18684	2.85666	0.583102	0.808344	1.84744	2.49385	0.897458	1.11876	1.26318	0.708243	0.596226	1.06571	1.00262	1.31364	1.43779	3.77016	2.7246	3.22932	3.49503	-0.219361	0.604988	-0.753705	-0.662186	-0.445244	0.124818	-1.10255	-0.805604	-0.577534	-0.64327	-0.229617	0.968177	37.7141	8.74e-05	0.000120678
R160.3		WBGene00020120	3.7178	3.77465	1.83265	1.68023	2.01196	1.89502	1.79017	0.4878	1.69629	1.60086	2.55925	0.781242	0.749411	0.986508	0.543435	1.47367	1.93305	0.823089	0.569029	1.25827	1.11278	1.01298	0.626005	0.890149	1.51527	0.920262	0.630562	0.870118	0.868019	1.10207	0.408095	1.1662	0.587887	0.879732	1.47784	0.538475	0.895006	1.64214	0.62955	2.3849	1.37916	1.77387	1.31364	1.51346	1.33064	3.08788	1.83484	2.30161	-0.984984	-0.307362	-1.48908	-1.38842	-1.47198	-0.859863	-0.729274	-1.59893	-1.32325	-0.589729	-1.65209	0.61857	37.7135	8.74e-05	0.000120697
Y55D5A.6	cutl-25	WBGene00021919	2.50952	3.42352	1.83265	1.41493	3.18561	1.82483	1.04427	2.16026	3.87722	2.16117	1.37806	1.30207	3.24745	1.66948	1.9926	1.55123	3.43653	0.658471	0.640158	1.61777	2.82475	1.23005	1.78858	1.61845	2.68617	0.843573	1.47131	0.791016	1.90964	1.0173	1.22428	0.499801	0.514401	0.791759	0.923648	0.358983	0.96959	0.568432	0.472162	0.463731	0.68958	0.771248	0.656822	0.529712	0.369623	1.27148	0.513756	0.511468	-0.343431	-1.76423	-0.696285	-0.823487	-1.65822	-0.21062	-1.67403	-0.230212	-0.623878	-1.51764	-0.402401	0.638962	37.7112	8.75e-05	0.000120792
W04B5.2		WBGene00021019	17.7525	21.3312	9.62142	18.571	17.94	12.072	13.0533	13.9371	11.4701	11.206	12.6978	12.5867	12.6567	11.5346	11.1404	13.1854	8.7345	12.0994	13.3722	13.032	11.1278	13.6029	11.4469	13.1904	9.7804	14.2641	13.3819	11.5488	11.1106	12.7162	8.89646	7.08052	9.55316	8.35746	9.79067	6.82068	9.09923	8.46332	6.92505	8.14842	9.40336	12.1857	6.69959	7.34029	9.09273	15.2578	11.8164	10.9113	-0.380951	-0.436034	-0.471564	-0.551314	-0.756521	-0.59689	-0.796352	-0.536711	-0.567061	-0.627499	-0.507002	3.53079	37.7038	8.78e-05	0.00012113
F14F8.12	srz-101	WBGene00008818	0.37178	0.175565	0	0.2653	0.335327	0.35093	0.447542	1.11497	1.05008	0.720389	0.885895	0.260414	1.16575	1.29005	1.08687	0.775613	0.859132	0.658471	0.4979	1.79752	1.54078	1.30241	0.983721	1.61845	0.757636	1.15033	0.84075	1.34473	0.520811	0.339099	0.652951	0.583102	0.734858	0.439866	1.10838	0.987204	0.671255	1.32634	0.314775	0.662473	0.564201	0.694123	1.18228	1.51346	0.517473	1.27148	1.61466	1.19343	1.33534	2.54812	2.27402	1.57419	2.17277	1.70039	2.07868	2.30464	2.11282	2.55336	2.64309	0.00368368	37.6951	8.81e-05	0.000121531
K11H3.6	mrpl-36	WBGene00010783	20.9126	13.7819	6.87244	20.605	21.0418	12.6335	14.7689	16.9336	19.3861	10.8058	27.6596	22.5692	15.4046	13.2799	17.3899	27.9996	16.6815	14.0748	18.778	15.1891	11.8126	12.4452	14.3087	17.803	13.362	11.8867	15.2036	16.8486	13.3675	13.2248	13.8752	10.7457	15.0646	8.53341	14.0394	10.5003	8.05506	11.7476	12.5123	11.7258	8.46302	10.7975	10.2464	11.2753	6.2836	9.62693	5.94489	7.58678	-0.0356203	-0.969572	-0.0985558	-0.0249025	-0.125366	0.297209	-0.214959	0.223466	0.034444	-0.271549	-0.169328	3.80293	37.6884	8.83e-05	0.000121836
T10B11.4		WBGene00020400	0.836506	0.438913	0	0	1.08981	0.140372	0.522133	0.209057	0.646204	1.60086	0.196866	0.173609	0.832679	0	0.543435	0.387807	0.214783	0.329236	0.142257	0.44938	0.941585	1.01298	0.626005	1.21384	0.068876	0.690196	0.5605	0.47461	0.954821	1.10207	0.979427	0.749702	0.293943	1.23163	0.831283	1.1667	0.671255	1.76846	0.236081	0.993709	0.877647	1.46537	0.262729	1.05942	1.70027	2.17968	1.46787	1.27867	0.506214	2.50012	0.533926	1.82929	1.69512	0.990363	1.79084	0.438839	-0.163381	1.84164	1.56252	-0.153996	37.6823	8.85e-05	0.000122112
ZK673.13			0.929451	1.31674	1.00796	1.0612	0.167664	0.491302	0.372952	0.557486	0.484653	0.480259	0.196866	0.173609	0.333071	0.0758853	0.0905726	0.698052	1.07391	0.493853	0.142257	0.719009	0.171197	0.217068	0	0.566459	0.137752	0.306754	0.0700625	0.316406	0.260406	0.423873	0.326476	0	0.661373	0.439866	0.277094	0.0897458	0.372919	0.69475	0.472162	0.463731	0.125378	0.308499	0	0	0.295699	0.999021	0.366969	0.511468	-1.5791	-0.993498	-2.4143	-1.93709	-1.35378	-1.8028	-0.910518	-1.915	-0.935994	-3.02879	-2.21921	-0.835509	37.6729	8.88e-05	0.000122549
C40A11.4		WBGene00016547	2.8813	3.95021	2.29081	1.0612	2.51495	1.68446	1.86476	1.25434	1.61551	0.880475	1.67336	0.260414	1.58209	0.758853	1.26802	1.08586	2.00464	1.23463	0.782415	0.808885	2.13997	0.651203	0.894292	1.21384	1.17089	0.766885	0.700625	0.870118	0.347207	0.932521	0.979427	0.333201	0.146972	0.615813	1.01601	1.07695	1.56626	2.21057	0.393468	0.596226	0.501512	0.385624	0.459776	0.227019	0.739246	0.817381	0.293575	0.767202	-0.674822	-1.9243	-1.58938	-1.82068	-1.70139	-1.36974	-0.931167	-1.24018	-1.17523	-2.40571	-1.17319	0.333308	37.6615	8.92e-05	0.00012308
T26A5.3	nduf-2.2	WBGene00006463	10.131	7.63708	3.84857	10.3467	12.3233	9.54529	8.65248	11.4285	12.7625	8.24445	9.35112	7.89922	12.6567	8.95446	9.51012	11.5566	12.7438	11.2763	11.7362	8.2686	14.3806	12.1558	12.5201	11.4101	10.8135	11.4266	10.9297	10.125	10.2426	12.5466	10.5288	6.66402	11.6843	10.6448	12.654	10.8592	9.91965	11.7476	9.67932	8.5459	8.40033	8.63798	5.51731	6.58356	10.8669	9.35447	7.92652	7.50154	0.263962	0.268041	0.436225	0.535515	0.733987	0.163959	0.569811	0.359366	0.420748	0.173883	0.603853	3.34511	37.6595	8.93e-05	0.000123167	T26A5.3 encodes a predicted mitochondrial protein whose mature sequence has near-identity (95%) to GAS-1; T26A5.3 transcription is detectable by RT-PCR, but not visible by promoter-GFP fusion; however, a transgene containing a fusion of the gas-1 promoter to the T26A5.3 protein-coding sequence is able to fully rescue gas-1 mutants, indicating that T26A5.3 encodes a fully functional mitochondrial 49 kDa subunit that may rescue gas-1(fc21) mutants from lethality; mutants homozygous for a T26A5.3 deletion have normal anesthetic sensitivity and normal sensitivity to oxygen (unlike gas-1 mutants) but a shortened lifespan at normal laboratory oxygen levels (20%); animals doubly mutant for gas-1 and T26A5.3 have maternal-effect lethality, but sterile surviving parents are abnormally long-lived (2.7 times longer than wild-type and 4.2 times longer than gas-1 mutants); double mutants remain hypersensitive to oxygen.
C34D10.4		WBGene00201065	0.0929451	0.263348	0.641428	0.619033	0.335327	0.561488	0.745904	0.557486	0.72698	1.28069	0.196866	0.260414	0.832679	0.303541	0.0905726	0.620491	1.07391	0.905398	0.782415	0.988637	0.855986	1.01298	0.626005	0.404613	1.4464	0.99695	0.910812	0.316406	0.607613	0.847746	1.06105	0.499801	0.955316	1.58352	1.75493	0.448729	0.372919	0.378955	0.786937	0.331236	0.250756	0.385624	0.262729	0.302693	1.03495	1.27148	1.68806	1.44916	0.233765	1.74325	1.08285	1.00578	1.63602	0.432914	0.347347	0.0496419	1.05408	-0.217764	0.687399	-0.189106	37.6509	8.96e-05	0.000123566
T01C4.4	srx-34	WBGene00005925	0.18589	1.84343	0.733061	0.972766	0.922149	0.772046	1.04427	0.905914	1.13086	1.60086	0.68903	0.434023	0.915946	0.682967	0.452863	1.31854	0.715943	0.987707	0.995801	1.43802	1.11278	1.88125	0.626005	0.161845	0.551008	0.613508	0.420375	0.711915	0.173604	0.423873	0.571332	0.416501	0.587887	0.26392	0.369459	0.269237	0.0745839	0.947387	0	0.72872	0.188067	0.231374	0	0	0.0739246	0.18164	0.0733937	0.255734	-0.215399	-2.59728	-0.755556	-1.03415	-1.12714	-0.109435	-0.871436	-0.250129	0.0387491	-2.82252	-0.0870084	-0.349468	37.6471	8.97e-05	0.00012374
C26E6.11	mmab-1	WBGene00016144	13.7559	10.3583	6.87244	15.3874	16.5149	14.2477	11.9345	13.9371	14.2165	14.4878	18.4069	16.6665	16.4038	13.2799	15.035	20.2435	18.7577	15.6387	15.7906	14.5599	15.4078	14.5435	17.1704	14.8898	15.7037	16.488	18.2863	18.5098	11.9787	13.903	20.1599	13.6612	16.3873	14.3396	16.9951	15.167	13.5743	16.674	18.6504	15.0381	13.5408	11.8772	13.7276	13.6212	13.6761	11.7158	13.4311	13.9801	0.145945	0.287849	0.556293	0.589923	0.640694	0.345639	0.706539	0.417843	0.423092	0.492614	0.35122	3.92395	37.6321	9.02e-05	0.000124453	mmab-1 encodes an ortholog of human co(I)balamin adenosyltransferase (MMAB); mmab-1 deletion mutants incorporate abnormally low levels of 1-[(14)C]-propionate into proteins; mmab-1 mutants and mmab-1(RNAi) animals excrete abnormally high levels of methylmalonic acid into their culture medium when challenged with propionic acid; these data are consistent with the hypothesis that MMAB-1 participates in the conversion of propionyl-CoA to succinyl-CoA.
ZK669.5		WBGene00014055	13.477	13.0796	6.68918	15.6527	14.7544	13.4757	14.5451	15.2612	8.72376	11.3661	17.3242	11.979	10.2419	9.56154	6.97409	13.4181	9.88001	9.87707	11.8785	13.751	10.2718	9.11684	8.76406	11.1673	8.54063	9.35599	9.5285	13.8428	7.55176	8.47746	8.65161	6.49742	7.93647	7.74165	7.66628	5.74373	3.43086	6.44223	8.735	7.88343	6.14353	5.16736	4.26935	5.9025	6.20967	8.08299	10.3485	7.92776	0.117993	-0.481933	-0.255158	-0.423911	-0.539566	-0.0963601	-0.623245	-0.337738	-0.15941	-0.875487	-0.370814	3.26423	37.6225	9.06e-05	0.000124907
C01F1.1		WBGene00015296	65.1545	59.5166	27.5814	48.5499	61.5325	57.0612	65.6395	59.9297	61.2278	52.3483	83.2742	61.1105	65.1155	54.4856	56.4267	80.5862	75.532	63.5425	61.1706	61.655	73.6148	60.4895	67.7874	71.5356	77.8988	65.6453	83.4444	78.3106	60.1537	60.953	66.193	50.4799	65.6229	54.2795	72.1369	59.5912	51.2391	54.38	63.8206	51.9379	47.1422	59.1547	55.3701	43.5877	49.6034	57.9432	52.7701	51.0616	0.158848	0.177628	0.603898	0.479276	0.542735	0.26218	0.40382	0.300671	0.338539	0.343647	0.394079	5.92907	37.603	9.13e-05	0.00012584
F56D5.2		WBGene00010147	0	0.790043	0.916326	0.442167	0.922149	1.33353	0.522133	1.04529	0.323102	0.960518	0.196866	0.0868047	0.416339	0.227656	0.452863	0.310245	0.286377	0.411544	0.426772	0.269628	0.855986	0.795914	0.804863	0.728304	0.34438	0.99695	0.210187	0.237305	0.0868019	0.339099	0.0816189	0.666402	0.514401	0.791759	0.369459	0.807712	0.96959	0.884228	0.236081	0.264989	0.564201	1.5425	0.328411	0.529712	1.55242	3.36034	1.02751	1.36392	0.542082	1.64547	-0.424955	-0.7127	0.252478	-0.68447	0.203651	-0.821978	-0.804986	0.563594	0.348803	-0.299132	37.5997	9.14e-05	0.000125991
F19B10.9	sea-1	WBGene00004750	1.30123	1.93122	0.549796	1.94553	1.92813	1.26335	1.04427	2.02089	1.53473	0.560302	0.787463	0.607633	1.74862	0.455312	0.36229	0.465368	0.644349	0.576162	0.426772	0.629133	1.19838	0.578847	1.5203	1.05199	1.17089	0.383442	1.40125	1.10742	1.04162	0.339099	0.163238	0.416501	0.367429	0.615813	0.554189	0.0897458	0.0745839	0.631591	0.236081	0	0.250756	0.308499	0.328411	0.151346	0.0739246	0.908201	0.146787	0.852447	0.0164598	-1.47714	-0.472147	-1.28408	-1.57457	-0.781256	-2.3075	-0.96416	-1.34821	-2.09323	-0.437882	-0.153682	37.5932	9.16e-05	0.000126299	sea-1 encodes a T-box transcription factor; during development, sea-1 functions, zygotically and in a dose-dependent manner, as an autosomal element of the X:A (X chromosome:autosome) ratio that determines C. elegans sex; in opposition to the X signal elements, SEA-1 positively regulates transcription of xol-1, the master sex-determination switch gene that is essential for male development and for setting the proper activity level of the dosage compensation complex; consistent with its role as a regulator of sex determination, SEA-1 is expressed in nuclei of early embryos from approximately the 20- to 100-cell stage of embryogenesis.
ZK355.6	irld-66	WBGene00022716	0.55767	0.263348	0.0916326	0.707466	0.0838318	0.210558	0.0745904	0.627171	0.0807755	0.960518	0.68903	0.347219	0.666143	0.379426	0.543435	0.465368	0.50116	1.15232	0.782415	0.808885	0.513592	0.506491	0.0894292	0.728304	0.551008	0.920262	0.5605	0.47461	0.347207	1.18684	0.73457	0.583102	0.367429	1.14365	0.18473	0.717966	0.223752	0.568432	0.865631	0.596226	0.877647	2.54512	0.59114	0.378366	1.33064	2.63378	1.1743	0.937692	-0.736587	1.9668	0.631964	1.03453	0.774124	0.254989	0.737384	0.289546	0.95527	1.69218	0.159792	-0.270296	37.5815	9.2e-05	0.000126865
F40E10.6		WBGene00009574	218.328	278.622	152.568	246.464	183.508	247.686	238.838	215.608	169.952	238.369	206.61	194.356	173.031	221.281	205.419	144.109	164.595	213.921	190.909	190.358	179.415	201.945	197.281	168.319	180.249	211.507	179.57	151.875	141.14	176.162	171.889	120.785	152.336	177.442	137.162	177.427	152.076	158.593	155.105	168.136	187.691	212.325	198.886	181.918	204.697	230.501	207.191	206.463	-0.171111	-0.00809496	-0.343136	-0.362998	-0.297381	-0.28068	-0.26906	-0.356903	-0.313906	0.0813179	-0.348915	7.56131	37.5617	9.27e-05	0.000127831
C17G10.2		WBGene00015916	22.3998	18.961	8.52183	19.0132	16.2634	17.0552	21.3328	22.0207	21.8902	21.5316	25.3957	19.531	17.8193	18.7437	18.658	22.4152	16.7531	16.9556	18.5646	16.717	16.8629	18.3784	14.4875	16.0227	15.566	17.7917	11.9106	19.6963	15.7979	16.0224	15.9973	11.8286	14.7707	17.2428	13.3929	16.244	15.4389	16.1687	16.9191	14.7069	15.6723	18.6642	17.0117	17.8589	20.625	23.1591	19.8163	21.9931	0.0386	0.417571	-0.0877223	0.0210848	0.0541403	0.25978	0.13541	0.122329	-0.0396009	0.321573	-0.115106	4.15254	37.5573	9.29e-05	0.000128037
T07A9.7	gpa-4	WBGene00001666	3.62486	2.45791	2.47408	3.09517	4.69458	5.26395	4.10247	5.64454	5.16963	6.16333	4.62634	6.07633	9.326	8.04384	7.87981	4.03319	3.86609	6.91395	7.89528	7.45972	5.9919	5.5714	5.09747	6.0692	3.85706	4.52462	5.39481	3.71778	4.4269	2.11937	2.93828	3.08211	2.79246	5.54231	3.23277	4.3078	2.7596	3.34743	4.40685	3.11362	2.8837	2.69937	3.54684	4.08635	4.73118	4.45018	5.28435	3.66552	0.593073	0.709634	0.54238	0.311537	0.603765	0.78145	0.438224	1.22153	1.07507	0.459877	0.867734	2.24364	37.5568	9.29e-05	0.000128054	gpa-4 encodes a member of the G protein alpha subunit family of heterotrimeric GTPases; it is expressed in ASI.
Y57G11C.22		WBGene00013317	31.6013	35.6397	23.2747	37.8495	29.0896	26.811	29.3886	25.0869	20.4362	23.6127	31.4985	28.906	25.1469	24.1315	24.6357	29.9387	23.4829	26.0919	28.5937	25.7944	23.026	28.2188	25.7556	25.8953	22.798	24.7704	22.42	25.2334	20.138	19.2438	22.4452	18.6593	20.2086	19.0022	21.521	20.2825	15.5134	20.0846	20.8538	18.218	16.6753	20.9008	17.6685	19.3723	18.629	22.4326	18.2016	19.2653	-0.382457	-0.648111	-0.471993	-0.471547	-0.488235	-0.436759	-0.563355	-0.397836	-0.387144	-0.510589	-0.408689	4.5645	37.5494	9.32e-05	0.000128408
C35A5.1	aqp-5	WBGene00000173	7.52855	5.88143	3.11551	8.13586	5.44906	5.4745	5.14673	5.8536	4.84653	5.36289	4.92164	4.42704	5.57895	4.47723	3.98519	2.48196	3.93769	3.7039	5.33465	2.06715	2.73916	3.25601	4.02432	2.99414	3.51268	3.9878	3.71331	3.48047	3.81928	3.56053	3.91771	1.4994	3.30686	3.87082	2.95567	1.88466	1.56626	2.65268	4.01338	1.1262	2.8837	2.69937	2.62729	3.02693	5.61827	3.90526	4.47702	4.7737	-0.291077	-0.271699	-0.745841	-0.742034	-0.819969	-0.431168	-1.15666	-0.63746	-0.744274	-0.814705	-0.97333	2.01285	37.5413	9.35e-05	0.000128803	aqp-5 encodes a putative aquaporin with no known substrate, since AQP-5 expressed in Xenopus oocytes has no effect on water, glycerol, or urea permeability; AQP-5 also has no function in mass RNAi assays, perhaps reflecting genetic redundancy with its paralogs AQP-4 and AQP-6; AQP-5 is expressed in I1 and I2 pharyngeal interneurons, and is orthologous to human AQP8 (OMIM:603750).
K04F1.3	srw-98	WBGene00005845	0.836506	0.438913	0.916326	0.972766	1.00598	1.05279	0.969675	0.905914	0.484653	0.800432	1.57493	0.347219	0.333071	0.531197	0.905726	0.542929	0.787537	0.493853	0.711286	0.359504	1.11278	1.51947	0.626005	0.728304	1.10202	0.99695	2.03181	0.47461	1.04162	0.847746	1.63238	1.4161	1.32275	1.3196	1.01601	0.897458	0.447503	0.505273	1.49518	0.662473	0.250756	0.616998	0.262729	0.0756731	0.221774	0.0908201	0.513756	0.340979	0.114633	-1.33376	0.473088	0.82089	0.663438	-0.185674	0.152147	-0.581331	-0.521151	-1.15846	0.214602	-0.0668712	37.5405	9.35e-05	0.000128832
F26D11.11	let-413	WBGene00002632	104.47	128.689	81.0032	86.4878	100.179	107.314	112.93	100.138	95.9613	97.7328	98.0391	96.1796	101.087	106.846	121.911	79.5779	88.419	93.1737	112.241	95.6282	103.746	100.502	115.453	90.5525	103.176	109.434	118.826	86.2208	82.4618	92.2348	103.248	58.0603	67.9744	80.6715	88.9473	81.5789	60.3383	73.1383	73.1064	60.4175	62.8144	68.9496	75.4689	58.798	58.3265	70.1131	70.3846	62.3139	-0.111982	-0.571784	0.000849011	-0.0982264	-0.174848	-0.202337	-0.387859	-0.0847112	-0.143972	-0.33311	-0.0777006	6.46793	37.5376	9.36e-05	0.000128963	let-413 encodes a protein with strong similarity to human ERBIN, rat DENSIN, Drosophila Scribble and its human ortholog hSCRIB; let-413 is required for the assembly of adherens junctions and for maintenance of the apical distribution of the intestinal terminal web; LET-413 protein is localized to the basolateral region of intestinal and hypodermal epithelial cells.
F59E11.1	srx-1	WBGene00005892	0.650616	1.05339	0.458163	0.619033	1.25748	0.982603	0.745904	1.11497	0.969306	1.76095	0.787463	1.64929	1.24902	1.36593	3.17004	2.55952	1.43189	2.22234	2.56063	0.898761	1.11278	2.67717	1.96744	1.13292	0.895389	1.45708	1.75156	1.02832	1.30203	2.45846	1.55076	1.0829	1.83715	1.23163	0.831283	1.34619	2.38668	1.51582	1.10171	2.31866	1.44185	1.69675	1.70774	1.1351	0.813171	0.817381	0.660544	1.02294	0.40066	0.323935	0.849087	1.37431	1.11014	0.774099	1.62704	1.48663	1.28411	1.38133	1.226	0.659344	37.5158	9.44e-05	0.000130048
C17F4.7		WBGene00015913	185.147	87.1681	55.9875	109.215	23.5567	108.086	204.676	130.87	23.2633	110.62	243.228	115.797	32.8075	102.142	166.02	133.948	43.0998	105.026	172.06	118.547	38.605	91.6025	124.217	104.228	42.2899	84.3573	115.113	114.776	96.4369	165.565	181.765	129.199	144.547	209.728	226.109	222.211	111.801	172.424	202.321	176.748	88.3289	110.443	132.35	111.694	27.5739	50.2235	54.6049	43.0486	0.00883786	-1.20096	-0.280276	0.64567	1.10591	0.0814728	0.883788	-0.0346122	-0.0178273	0.357179	-0.316221	6.90375	37.5134	9.45e-05	0.000130159
K02F2.6	ser-3	WBGene00004778	22.5857	20.4533	10.9043	20.3397	21.7963	24.7756	28.7173	26.3412	25.202	25.7739	29.5298	28.1247	20.9002	27.0151	24.9075	26.6035	20.476	22.1411	22.69	22.7387	21.7421	24.9628	24.2353	21.6064	18.5277	22.7765	19.6876	19.9336	16.0583	21.3632	20.3231	13.8278	17.7101	18.2984	16.718	16.3337	15.3643	16.5477	17.3913	16.2968	14.7319	14.808	14.6471	15.513	15.8938	17.0742	19.9631	14.4916	0.320265	-0.0395992	0.108808	0.157022	0.0965821	0.43734	0.0667012	0.356759	0.187521	-0.0114812	0.252737	4.34166	37.5079	9.47e-05	0.000130423	ser-3 encodes an octopamine receptor; ser-3 is required in the SIA neurons for response to the absence of food and to exogenous octopamine; SER-3 also mediates along with SER-4, the dietary restriction-based, lifespan-extending effects of mianserin, an antidepressant, on C. elegans; when expressed in HEK293 cells, SER-3 mediates a response to octopamine and to tyramine, but not serotonin; in addition, ser-3 is required for normal inhibition of movement by 5-HT, with ser-3 mutants being hyperactive and excessively curling their male tails (but this phenotype is reversed by exogenous 5-HT, with ser-3 mutants then becoming sluggish); ser-3 activity is also required for normally high brood sizes and for embryonic development, and weakly required for pharyngeal pumping; SER-3 is expressed in pharynx, head and tail neurons, nerve ring, and intestine.
F46F11.8		WBGene00018511	16.0795	15.0986	9.80469	18.4826	18.5268	19.3011	17.7525	19.5817	20.6785	20.6511	25.3957	20.2255	21.2333	19.9578	25.3603	18.3045	22.6238	21.8119	24.7528	19.3234	18.4037	20.9832	26.7393	23.4676	18.4588	21.7795	22.1397	25.2334	17.968	22.7196	28.2401	15.4105	21.0904	17.2428	19.3966	17.5004	16.9305	18.6319	18.4143	13.5144	17.1768	17.893	17.1431	14.1509	19.7379	19.6171	21.6512	19.7768	0.189943	0.527952	0.529958	0.699122	0.531546	0.421623	0.409083	0.428445	0.50547	0.447321	0.513455	4.30766	37.5012	9.49e-05	0.000130752
C42D4.8	rpc-1	WBGene00004411	85.9742	91.2938	43.1589	74.284	105.796	84.2232	73.6953	72.6822	92.0841	79.0026	73.4309	77.777	94.6755	70.8009	75.3564	78.1043	88.1326	66.5056	78.8105	82.5063	99.808	72.8623	84.4212	82.703	101.523	83.437	80.9922	82.0284	74.91	66.4633	73.5387	46.065	73.7798	70.0267	78.3253	72.9633	77.7164	70.4856	72.5556	66.0485	82.5615	73.7313	61.5443	68.9382	95.9542	112.799	85.5037	98.7986	0.0510524	0.505015	0.230553	0.0348317	0.207582	0.0251566	0.213015	0.0465746	0.045093	0.264962	0.14349	6.30277	37.5007	9.5e-05	0.000130766
R52.10	sdz-29	WBGene00020081	1.11534	1.66787	1.37449	1.76867	2.26346	0.35093	0.745904	0.905914	1.45396	0.880475	0.590597	0.868047	0.666143	0.910623	0.634008	0.155123	1.57507	0.329236	0	0.719009	1.36958	1.44712	1.69916	0.971072	0.757636	0.383442	0.210187	1.18652	0.607613	0.593422	0.326476	0.249901	0	0.527839	0.0923648	0	0.447503	0.568432	0.0786937	0.331236	0.0626891	0.539874	0.131364	0.378366	0.295699	0.36328	0.440362	0.0852447	-0.702676	-2.24697	-1.29995	-1.59306	-3.10373	-0.802511	-1.85853	-1.44679	-1.29224	-2.20163	-0.244646	-0.278266	37.4939	9.52e-05	0.0001311
K03F8.2	acr-5	WBGene00000044	6.69205	5.96921	3.39041	6.45563	7.62869	9.26455	9.62216	10.1741	7.51212	8.80475	6.39813	8.94088	4.82954	7.51264	7.33638	6.67027	6.94465	5.5147	9.67349	7.63947	4.70792	7.45265	6.52833	6.0692	4.82132	7.13203	5.0445	6.96094	6.85735	8.81656	7.3457	4.66481	5.07052	9.41314	7.48155	6.37195	4.84795	5.43169	6.76766	6.161	4.45092	5.55299	4.26935	4.16202	4.58333	2.63378	3.81647	5.11468	0.570718	-0.369581	0.0682574	0.495993	0.518249	0.384247	0.290243	0.160374	0.344086	0.00471522	0.0731546	2.71142	37.4873	9.55e-05	0.000131427	acr-5 encodes a predicted member of the alpha subunit family of nicotinic acetylcholine receptors that is expressed in the nervous system.
D1086.3		WBGene00008390	0.743561	0.263348	0.824693	1.41493	3.4371	1.82483	0.671313	1.74214	3.71567	3.5219	1.77179	4.42704	1.83189	2.50421	2.9889	2.32684	1.43189	1.39925	0.569029	0.359504	1.71197	1.88125	1.60973	0.809227	2.68617	0.383442	1.05094	0.316406	1.56243	0.593422	1.14266	0.416501	1.10229	0.879732	0.738918	0.358983	0.0745839	1.32634	0.0786937	0.198742	0.250756	1.15687	0.262729	1.05942	0.0739246	0.999021	0.220181	0.767202	1.00301	-0.708283	0.376184	0.30809	0.0588686	1.8659	-0.81653	1.42181	0.0856307	-0.0568721	0.740318	0.486961	37.487	9.55e-05	0.000131429
R148.4		WBGene00020103	1.20829	1.14117	0.641428	1.68023	1.00598	1.26335	0.969675	0.905914	0.807755	0.480259	0.68903	0.781242	0.915946	0.758853	0.905726	1.24098	0.644349	0.493853	0.426772	0.808885	0.342394	0.434135	1.07315	0.323691	0.482132	0.383442	0.420375	0.47461	0.173604	0.423873	0.489714	0.249901	0.367429	0.615813	1.20074	0.358983	0.96959	0.442114	0.314775	0.794967	0.814958	0.848373	0.131364	0.756731	1.25672	1.8164	0.880725	1.27867	-0.307704	0.227756	-1.40302	-1.5665	-0.701223	-0.863756	-0.636274	-0.355121	-1.04055	-0.589354	-1.18234	-0.164502	37.477	9.58e-05	0.00013193
F52C6.8	bath-4	WBGene00018665	0.929451	1.4923	1.64939	2.03397	1.5928	1.82483	1.71558	1.81183	2.26171	1.84099	2.65769	1.64929	1.99843	2.35244	0.996298	1.62879	3.07855	2.46927	1.42257	0.629133	2.82475	3.47308	2.95116	2.02307	1.92853	2.99085	2.38212	1.42383	2.77766	3.22144	3.0199	2.16581	2.27806	2.2873	4.80297	2.1539	2.01376	3.91587	1.73126	1.85492	1.56723	2.08237	2.16751	1.9675	3.03091	3.26952	3.5229	2.81308	-0.0062515	1.08221	0.440976	1.02039	1.04666	0.282924	0.804439	0.0751693	0.211311	0.588718	0.756658	1.28219	37.4695	9.61e-05	0.000132301
F56C11.4			4.27547	2.63348	1.83265	3.00673	4.10776	3.43911	3.1328	3.06617	3.47335	3.28177	2.75612	2.43053	3.49725	2.95952	2.89832	3.18001	3.65131	2.55158	4.12546	5.21281	3.85194	2.96659	4.20317	3.72244	3.85706	3.52767	3.01269	2.29395	3.90608	6.18855	3.91771	1.83261	3.30686	4.31069	3.97169	4.21805	4.77337	3.85271	1.88865	3.44486	4.76437	3.85624	4.53207	4.08635	3.91801	6.35741	3.44951	2.98357	0.0824563	0.57533	0.102042	0.61223	0.620863	-0.0830473	0.491594	0.0247622	0.338531	0.859892	0.256154	1.91026	37.4635	9.63e-05	0.000132597
D2089.3		WBGene00008434	6.78499	5.35474	2.65735	5.92503	6.95804	5.96581	6.9369	5.08706	6.62359	5.84315	6.69343	5.38189	8.07698	4.78077	7.51752	6.8254	6.94465	6.83164	8.03753	6.74071	6.76229	7.59737	6.61776	7.93042	4.40807	5.13813	5.88525	7.27735	6.77055	7.46017	5.14199	4.83141	6.68721	5.27839	3.50986	6.73093	7.3838	6.88435	7.16113	5.23354	6.95849	5.78436	7.48778	7.0376	6.72714	9.80857	8.2201	6.81958	0.132721	0.697429	0.119826	0.441872	0.317821	0.138757	0.608559	0.323467	0.413604	0.712906	0.424763	2.72421	37.4584	9.65e-05	0.000132849
F56H9.6		WBGene00044198	1.39418	2.54569	0.641428	0.884333	1.00598	0.70186	0.820494	0.627171	0.323102	0.960518	2.26395	1.38887	0.499607	0.834738	0.634008	0.698052	0.715943	0.576162	0.924672	0.44938	0.513592	0.86827	1.16258	0.404613	0.206628	0.383442	0.5605	0.158203	0.260406	0.508648	0.816189	0.583102	0.0734859	0.175946	0.277094	0.448729	0	0.884228	0.157387	0.0662473	0	0.539874	0	0.227019	0.295699	0.726561	0.220181	0.255734	-0.909706	-1.78003	-2.01495	-1.06569	-2.25712	-0.255125	-2.0193	-1.0638	-1.05192	-2.56805	-0.930069	-0.418156	37.4512	9.68e-05	0.000133208
C53A5.3	hda-1	WBGene00001834	79.2822	91.5572	48.1071	72.3384	64.7181	68.5717	68.6977	56.097	63.1664	57.3109	60.9299	54.3397	56.0393	57.521	58.057	48.8636	57.6334	57.9455	58.8234	63.3626	60.9462	55.3522	59.9176	48.6345	61.0931	65.1085	56.05	49.7549	43.8349	52.3907	57.8678	36.3189	52.4689	49.7049	54.8647	47.9242	54.5208	52.9274	54.3773	47.5656	58.6143	52.5991	50.5753	48.3551	64.3144	53.9471	64.9535	60.0975	-0.325311	-0.168415	-0.354164	-0.416021	-0.318266	-0.428594	-0.242754	-0.483723	-0.363608	-0.181115	-0.452898	5.84457	37.4346	9.74e-05	0.000134058	The hda-1 gene encodes a histone deacetylase 1, similar to histone deacetylases RPD3 from yeast and fly; maternal and zygotic expression of hda-1 is required for embryonic viability, and zygotic expression of hda-1 is also required for gonadogenesis and vulval development.
Y47D3A.28	mcm-10	WBGene00012935	3.81075	4.21356	2.10755	3.9795	5.02991	5.05339	3.43116	3.4146	5.49273	4.24229	4.52791	2.86455	4.74627	3.87015	3.53233	3.10245	2.72058	3.12774	2.9874	4.58368	4.87912	4.269	4.20317	2.10399	3.99481	4.37124	4.55406	3.55957	3.21167	4.32351	3.67285	2.74891	4.18869	5.10245	3.4175	5.295	2.68502	4.67378	5.11509	4.37232	4.95244	5.55299	4.13798	3.78366	5.17473	7.62889	5.06417	4.09175	0.114176	0.708826	0.206212	0.189624	0.544198	0.163152	0.493307	0.0359096	-0.146823	0.674737	0.0565621	2.09956	37.4297	9.76e-05	0.000134301
F42G8.6	moc-3	WBGene00018357	10.3169	10.7095	3.75694	12.4691	12.5748	10.6683	9.69675	11.0103	11.874	11.8464	13.7806	11.7186	10.9914	11.231	9.87241	11.4791	11.8131	12.1817	10.3848	10.2459	9.92944	9.47862	9.21121	10.6009	9.43602	10.8898	8.75781	8.78028	7.98577	8.13836	9.63103	6.33082	8.45087	8.18151	7.85101	7.4489	10.6655	8.33701	8.81369	7.35345	11.9109	9.25498	8.47301	8.47539	12.3454	14.8945	10.4953	15.1736	0.113838	0.603799	0.0249811	0.0147127	-0.00312669	0.30395	0.173154	0.17657	0.21927	0.354706	0.0257209	3.35037	37.419	9.8e-05	0.000134847
B0303.8	sdz-1	WBGene00015129	1.76596	0.614478	0.824693	0.5306	5.11374	1.40372	2.01394	1.25434	2.26171	1.76095	0.68903	0.954851	3.16418	0.379426	0.815153	1.24098	4.51044	1.23463	0.782415	0.719009	2.13997	1.8089	0.804863	0.890149	1.92853	1.45708	0.980875	1.10742	0.607613	0.593422	0.652951	0.749702	0.587887	1.40757	0.646553	0.538475	0.149168	0.189477	1.02302	0.132495	0.125378	0.462749	0.459776	0.151346	0.147849	0.4541	0.146787	0.596713	1.18293	-1.43812	0.503568	-0.303063	-0.078701	0.461557	-1.11019	0.458334	0.855148	-1.35864	0.491392	0.301212	37.4096	9.84e-05	0.000135327
C45G9.14		WBGene00044409	0.836506	0.614478	0.458163	1.94553	1.42514	0.491302	0.895084	0.905914	0.646204	0.640346	0.68903	0.868047	0.915946	0.531197	0.724581	0.542929	0.286377	0.987707	0.569029	0.719009	0.59919	0.795914	0.536575	0.647381	0.482132	0.536819	2.03181	0.632813	1.56243	2.37369	1.46914	1.0829	0.955316	1.14365	3.1404	1.07695	1.11876	0.505273	0.944324	0.198742	0.376134	0.925498	0.459776	0.681058	0.221774	0.817381	0.220181	0.340979	-0.199423	-1.21764	-0.06642	0.944461	0.901091	-0.536073	-0.246004	-0.572558	-0.64574	-0.374695	-0.624832	0.00953037	37.4027	9.86e-05	0.000135676
T03E6.6	srw-73	WBGene00005820	1.0224	1.05339	0.824693	0.619033	0.754486	0.70186	0.671313	0.766543	0.807755	1.44078	0.590597	0.781242	0.333071	0.834738	0.452863	1.31854	0.859132	0.905398	0.569029	0.988637	0.855986	0.651203	0.0894292	0.323691	0	0.613508	0.350312	0.237305	0.173604	0.339099	0	0.0833002	0.0734859	0.527839	0.369459	0.538475	0.596671	0.821069	0.0786937	0.0662473	0.0626891	0.231374	0	0	0.0739246	0.908201	0.440362	0.511468	-0.460324	-0.868389	-1.59683	-2.35477	-1.08509	-0.110734	-0.985723	-0.34817	-0.191514	-3.25989	-0.96258	-0.580234	37.4007	9.87e-05	0.000135769
T09B4.2		WBGene00020376	8.55095	7.63708	4.49	9.0202	11.4011	10.1068	10.6664	7.66543	11.7932	9.52514	12.7963	9.72212	9.0762	7.7403	11.6839	11.0913	12.3142	10.2063	8.53544	8.2686	8.55986	8.46564	11.8941	11.1673	5.30346	8.28235	7.70687	7.67286	7.55176	8.90134	8.24351	7.58032	6.83418	5.45434	7.38918	7.00017	6.26504	6.50539	6.61027	5.69727	4.88975	5.39874	4.26935	5.37279	7.17069	6.99315	7.77974	5.54091	0.276793	-0.0139031	-0.0576631	0.340399	0.0445673	0.443715	-0.00611644	0.339836	0.345126	-0.281554	0.361851	3.0383	37.3927	9.9e-05	0.000136181
H39E23.2		WBGene00010432	0.37178	0.35113	0.458163	0	0.419159	1.05279	0.149181	0.0696857	0.161551	0.480259	0.492164	0.434023	0.166536	0.607082	0.0905726	0.465368	0.357971	0.164618	0.426772	0.359504	0.342394	0.434135	0.178858	0.647381	0.551008	0.920262	0.910812	0.632813	0.694415	1.69549	0.979427	0.333201	1.0288	0.967706	1.10838	0.807712	0.96959	0.75791	0.472162	0.463731	0.125378	0.694123	0.328411	0.454039	0.813171	0.726561	0.58715	0.596713	0.325824	1.22675	1.26165	1.73932	1.84812	0.229126	1.33194	0.0963598	0.049648	0.632973	0.334987	-0.502647	37.3848	9.93e-05	0.000136586
C03D6.1		WBGene00007275	4.27547	3.42352	1.19122	3.89107	5.2814	5.12358	2.90902	5.92328	5.57351	7.92428	8.66209	8.42005	5.16261	6.22259	5.43435	7.60101	6.08551	6.66702	4.83675	8.80786	5.39271	5.13727	3.48774	7.20212	3.58155	2.76078	3.57319	6.16993	3.73248	3.05189	5.38685	3.83181	7.71601	5.36637	5.54189	4.39754	3.72919	4.42114	4.64293	4.10733	3.69865	3.08499	2.9557	3.63231	1.25672	5.17674	4.33023	3.15405	0.483548	0.217262	0.343016	0.588109	1.0869	1.17535	0.678261	0.901254	1.01468	0.401041	0.700746	2.31312	37.3466	0.000100791	0.000138599
Y54F10BM.6		WBGene00021861	2.41657	1.31674	1.46612	1.50337	2.01196	2.52669	1.19345	2.78743	1.21163	2.72147	0.885895	2.17012	3.41398	2.35244	2.71718	3.25758	1.93305	1.72849	2.27612	2.2469	2.22556	2.96659	1.96744	2.83229	2.20403	2.83747	1.33119	2.29395	1.90964	2.28891	1.95885	0.999603	1.98412	3.87082	1.66257	2.60263	1.64084	2.58952	2.99036	2.25241	3.07176	1.69675	2.43024	1.74048	3.25268	4.90428	4.91738	2.55734	0.191664	1.2816	0.326519	0.264934	0.757786	-0.0584238	0.713786	0.711592	0.204591	0.706684	0.491454	1.32215	37.3466	0.000100794	0.000138599
F22F4.5		WBGene00017718	0.0929451	0.35113	0.733061	1.14963	0.838318	0.280744	0.522133	0.278743	0.161551	0.24013	0.393731	0.694437	0.333071	0.682967	0.724581	0.853175	1.00232	0.987707	0.569029	0.719009	0.855986	1.23005	1.07315	1.61845	0.757636	0.766885	0.910812	0.553711	1.73604	1.35639	1.22428	1.666	1.17577	0.615813	0.369459	0.807712	1.19334	1.20002	0.708243	1.65618	0.125378	1.00262	0.394093	1.21077	0.295699	0.726561	0.58715	1.27867	-0.519813	0.290984	0.265342	1.50947	0.487505	-0.827396	1.19223	0.0137971	0.34853	0.407006	0.884782	-0.0468675	37.3338	0.000101292	0.000139273
T05G5.8	vps-53	WBGene00011502	24.9093	26.7737	17.5018	21.843	24.8142	20.3539	22.0042	20.0695	20.1939	18.49	20.474	18.7498	19.5679	14.57	20.2883	15.9776	21.1919	15.5564	20.2005	18.6044	21.7421	19.3914	19.7639	18.0458	25.553	17.715	23.1907	21.6738	22.6553	17.1245	19.5069	12.495	19.4003	19.1782	23.0912	18.5774	17.2289	17.7477	19.9095	17.2243	19.1829	18.9727	21.281	19.9777	20.7728	19.708	22.0181	20.885	-0.231425	-0.0561951	-0.0879182	-0.164233	-0.0109171	-0.364397	-0.119013	-0.473892	-0.355302	0.0798469	-0.301107	4.33043	37.3257	0.000101608	0.000139697	vps-53 encodes the C. elegans ortholog of the yeast Vps53p GARP (Golgi associated retrograde protein) complex subunit; in C. elegans, VPS-53 forms a GARP complex with VPS-51, VPS-52, and VPS-54; vps-53 is ubiquitously expressed, with particularly strong expression seen in neurons.
ZK994.6		WBGene00022842	3.25308	2.19456	1.09959	2.74143	4.69458	3.64967	3.8787	4.11146	4.36188	4.24229	7.08716	4.60065	4.16339	4.55312	4.43806	6.04978	4.22406	5.26777	4.55223	4.22418	3.50954	5.06491	5.63404	6.39289	2.68617	4.29455	3.78337	5.93262	4.16649	3.98441	4.48904	2.66561	2.35155	2.11136	2.77094	4.21805	3.80378	3.34743	3.7773	2.98113	3.94941	4.39611	3.87525	3.63231	4.2137	4.81346	4.11005	5.11468	0.6791	1.06729	0.826942	0.933436	0.504021	1.00961	0.827527	0.990303	0.923591	1.07587	1.09172	2.06996	37.3174	0.000101938	0.000140138
C53A5.9		WBGene00008267	1.58007	1.14117	1.46612	1.50337	7.79635	2.03539	7.01149	2.22994	6.54282	1.44078	2.26395	1.47568	5.99529	0.910623	1.26802	0.775613	4.36725	1.39925	1.35144	0.719009	4.53673	1.01298	1.34144	1.13292	3.09942	1.07364	1.26112	0.553711	1.82284	1.10207	0.652951	0.749702	0.661373	1.05568	0.554189	0.358983	0.596671	1.01055	0.0786937	0.264989	0.501512	0.771248	0.722505	0.227019	0.887096	2.7246	2.12842	0.767202	1.50476	0.172945	-0.0111436	-0.266553	-0.991721	0.8538	-1.3996	0.470339	0.316675	-1.13217	0.339053	0.902515	37.3081	0.000102302	0.000140627
R03E9.6		WBGene00196969	0.836506	0.965608	0.36653	0.353733	0.251495	0.280744	0.298361	0.139371	0.484653	0.880475	0.295298	0.520828	0.249804	1.44182	1.35859	0.853175	0.429566	0.576162	1.35144	1.43802	1.28398	2.53246	1.43087	0.566459	0.964265	1.38039	1.47131	0.711915	0.434009	0.678197	1.714	0.499801	1.98412	2.2873	0.831283	0.897458	0.447503	0.505273	1.10171	0.529978	0.752269	0.539874	0.262729	1.28644	0.665322	0.36328	0.660544	0.0852447	-1.47577	-0.35804	0.826207	0.59745	1.4404	-0.29778	0.276501	0.566509	0.521744	0.46866	1.13187	-0.00878869	37.3003	0.000102611	0.000141041
DC2.2	srh-78	WBGene00005299	0.278835	0.35113	0.274898	0.176867	0.754486	0.491302	0.372952	0.278743	0.807755	0.880475	1.67336	0.520828	1.66536	0.834738	0.815153	0.465368	0.715943	1.07002	0.426772	0.988637	1.28398	0.86827	0.357717	1.45661	1.03314	1.15033	1.40125	1.18652	1.47563	1.94982	1.46914	0.499801	1.61669	0.879732	1.66257	1.25644	0.596671	0.947387	1.49518	0.72872	0.313445	1.69675	0.853869	1.21077	0.221774	2.45214	1.02751	1.19343	0.604731	2.13408	2.06012	2.42085	2.4635	1.64625	1.97225	1.66062	1.43513	2.11616	1.75207	0.149699	37.2975	0.000102724	0.000141184
F56C3.1		WBGene00018938	0.836506	0.965608	0.274898	0.5306	1.50897	1.26335	1.04427	1.81183	0.807755	1.76095	0.68903	0.868047	0.915946	1.21416	0.0905726	0.620491	1.14551	1.64618	0.4979	0.719009	1.36958	2.02596	0.536575	0.485536	0.757636	1.15033	0.210187	1.18652	2.77766	3.47576	0.652951	0.999603	0.734858	1.84744	0.277094	1.07695	2.3121	3.78955	0.314775	1.32495	0.376134	3.85624	0.919551	1.58914	3.25268	7.26561	1.90824	1.61965	0.989644	2.47328	0.34112	1.78376	0.796664	0.570398	1.77698	0.0954139	0.584481	1.63178	0.715309	0.642398	37.2962	0.000102776	0.000141244
T13C5.2		WBGene00020483	3.06719	3.59908	1.83265	0.619033	1.00598	0.912417	0.223771	0.348429	0.565429	0.960518	0.885895	0.520828	0.749411	0.834738	0.36229	0.310245	0.644349	0.658471	0.640158	0.179752	0.941585	1.30241	0	0.728304	0.275504	0.153377	0.0700625	0.316406	0.520811	0.508648	0.244857	0.0833002	0.0734859	0.439866	0.738918	0.538475	0.223752	0.821069	0	0.264989	0.501512	0	0	0.227019	0.369623	0.817381	0	1.27867	-2.04468	-1.86648	-3.47436	-2.58593	-2.18548	-1.77737	-2.58722	-2.09571	-2.16317	-3.27933	-1.69434	-0.391543	37.2856	0.000103196	0.00014181
F35C11.2		WBGene00009401	2.8813	2.54569	2.01592	1.23807	1.5928	1.96521	1.64099	2.16026	1.77706	1.36073	1.57493	0.694437	1.58209	1.82125	1.44916	1.93903	2.21942	1.97541	1.20919	1.61777	2.39676	1.51947	1.78858	0.971072	0.68876	0.920262	1.26112	0.870118	0.607613	0.508648	0.816189	0.249901	0.514401	1.3196	0.831283	0.717966	0.596671	1.26318	1.02302	0.331236	1.50454	0.462749	0.328411	0.983751	0.887096	1.63476	0.366969	0.852447	-0.408548	-1.20236	-1.26109	-1.81566	-1.21188	-0.834754	-1.24364	-0.455983	-0.404445	-1.11861	-0.491671	0.495362	37.2702	0.000103813	0.000142646
Y71F9AR.4		WBGene00044894	4.64725	2.89682	1.28286	3.80263	3.10178	3.43911	3.28198	3.62366	4.36188	3.84207	3.83888	3.99301	3.49725	2.50421	4.25691	4.34343	3.57971	5.02084	3.84095	4.31405	5.13592	4.12428	4.11374	5.09813	3.71931	3.9878	4.83431	2.61035	3.55888	3.05189	3.67285	3.33201	3.89475	3.6069	4.43351	3.50009	3.20711	4.23166	6.05941	3.24612	5.07781	5.01311	4.33503	5.52414	3.03091	5.72166	4.11005	2.98357	-0.0236024	0.417847	0.271918	0.352647	0.507528	0.254269	0.660031	0.154205	0.363697	0.976622	0.499883	2.03594	37.2632	0.000104096	0.000143023
Y55F3AM.14		WBGene00021931	1.30123	1.66787	0.641428	1.14963	0.754486	0.631674	0.596723	1.04529	1.21163	1.28069	0.295298	0.954851	1.33229	1.13828	1.08687	0.775613	0.859132	0.74078	0.924672	1.07851	2.13997	1.73654	2.59345	1.53753	1.37752	1.38039	0.700625	0.791016	1.47563	1.69549	0.73457	0.583102	0.367429	0.351893	0.277094	0.807712	1.34251	2.33689	0.314775	0.529978	0.376134	1.234	0.328411	0.832405	1.62634	3.08788	1.10091	1.79014	-0.77253	0.727667	-0.170623	0.104558	-1.18552	-0.425179	0.145827	-0.204032	-0.456453	-0.516574	0.677483	0.31388	37.2589	0.000104267	0.000143246
B0336.9	swp-1	WBGene00006359	39.4087	52.1428	22.9998	46.2506	52.3949	51.5867	44.1575	49.3375	48.3845	57.2309	43.212	51.996	54.9568	51.5261	51.1735	51.811	44.4601	50.7023	54.4134	57.7005	54.5263	56.7993	52.4055	41.7561	55.1008	52.3782	43.2986	49.2012	45.571	49.9323	51.4199	33.6533	38.5066	54.8953	53.941	51.1551	33.0406	45.0325	43.9111	39.2846	34.9805	34.7833	36.2566	30.0422	41.3978	38.2353	32.807	34.3536	0.159813	-0.0344598	0.302488	0.377507	0.501227	0.214111	0.249435	0.314374	0.310354	0.0640533	0.288865	5.5154	37.2514	0.000104571	0.000143652	swp-1 encodes a protein containing two SWAP (Suppressor-of-White-APricot splicing regulator) domains that have been implicated in RNA binding; orthologous to C. briggsae CBG09000.
F55B12.1	ceh-24	WBGene00000447	12.3617	16.7665	8.79673	12.7344	11.485	9.68566	13.65	10.8013	9.28918	11.046	10.926	11.4582	6.41162	6.82967	9.78184	9.92785	8.30494	10.2063	11.0249	8.08885	7.19028	7.81443	9.03235	11.0055	10.1248	9.43268	7.07631	7.67286	7.81217	9.07089	6.77437	5.66442	6.98116	4.48664	6.5579	6.64119	9.02465	7.32646	7.08243	8.87714	6.58235	6.32423	5.32026	6.35654	7.02284	4.72264	7.11919	7.75727	-0.307863	-0.836309	-0.594158	-0.598577	-0.849421	-0.375771	-0.416532	-0.707063	-0.503484	-0.76125	-0.614288	3.12802	37.2404	0.000105017	0.000144253	ceh-24 encodes an NK class homeodomain protein orthologous to human NK2 Homeobox 1 (NKX2-1; OMIM:600635) which is expressed in the thyroid, lung, and bronchial epithelia and which, when mutated, leads to disease.
F42G10.2	mkk-4	WBGene00003368	42.1971	51.0017	32.6212	54.4749	52.6464	51.3761	47.4395	45.5048	41.5994	48.0259	50.7913	48.7842	45.4642	46.973	49.9961	40.4095	34.7232	42.0598	48.0118	40.0847	42.4569	38.421	52.8527	36.9817	37.9507	42.1787	46.8718	40.8955	32.8979	35.1815	35.9123	24.2404	27.9981	30.5267	32.2353	33.0264	21.8531	29.369	33.0514	28.4201	24.4487	27.9963	31.1991	22.8533	28.3871	32.0595	38.5317	28.898	-0.040416	-0.426616	-0.146061	-0.310505	-0.371759	-0.0703375	-0.459351	-0.0779699	-0.214291	-0.484843	-0.174581	5.25434	37.2303	0.000105426	0.000144803	mkk-4 encodes a MAP (mitogen-activated protein) kinase kinase that is a member of the MKK4 family of MAPKK's; MKK-4 activity is required in presynaptic neurons, in a dose-dependent manner, for normal presynaptic development and morphology; in regulating presynaptic organization, MKK-4 acts upstream of PMK-3/MAPK and downstream of DLK-1/MAPKKK, whose levels are negatively regulated by the RPM-1 ubiquitin ligase; a functional MKK-4::GFP fusion protein is expressed in the cytoplasm of many neurons as well as in other cell types, including the pharyngeal muscles.
K07C5.6		WBGene00010629	49.5397	50.7383	25.199	42.2711	53.317	40.5675	51.3182	44.6685	50.4847	40.822	47.9368	44.7044	50.9599	40.1433	41.5728	49.9495	44.0305	36.2159	47.3717	44.6684	45.7953	41.6046	46.7715	37.8718	47.1801	37.0405	43.719	42.3194	30.1202	38.2334	37.4631	23.9905	32.3338	27.2717	32.5124	23.2442	22.5243	25.011	31.3988	26.0352	27.9593	25.9911	31.0677	24.0641	38.219	41.0507	34.4217	36.8257	0.0394286	-0.0655127	0.00863454	-0.163012	-0.336095	0.0243733	-0.425803	0.0538401	-0.0195578	-0.313393	-0.0296226	5.24882	37.2253	0.000105629	0.00014507
T20F10.6			0.929451	1.58009	0.36653	0.884333	1.00598	0.772046	0.969675	0.4878	0.565429	1.04056	0.590597	1.38887	0.915946	1.29005	0.996298	0.542929	0.357971	0.74078	0.142257	0.539257	1.11278	0.86827	0.447146	0.971072	0.413256	0.536819	0.84075	0.47461	0.260406	0.932521	0.652951	0.333201	0.587887	0.351893	0.0923648	0.62822	0.0745839	0.315796	0	0.331236	0.188067	0	0.525458	0	0.221774	0.27246	0.366969	0.0852447	-0.344323	-1.81789	-0.714064	-0.564349	-0.920871	-0.149305	-2.01351	-0.0557161	-1.12735	-1.94099	-0.186219	-0.464794	37.204	0.000106505	0.00014626
C03A7.5	srx-38	WBGene00005929	0.55767	0.438913	0.0916326	0.707466	1.34131	1.26335	0.522133	1.25434	1.05008	1.52082	1.08276	1.38887	1.99843	1.21416	1.17744	1.16342	1.71826	1.72849	2.63176	1.8874	1.62637	1.88125	2.05687	2.75137	0.964265	1.22702	1.82162	1.58203	1.04162	1.44117	1.63238	1.4161	0.808344	0.879732	1.29311	1.52568	0.447503	2.46321	1.02302	1.1262	1.31647	1.46537	0.525458	0.454039	0.887096	1.27148	1.83484	1.5344	1.13927	1.70664	1.61099	1.8385	1.50637	1.37339	1.71754	1.5436	2.08004	1.34544	2.1336	0.552161	37.1982	0.000106745	0.000146578
F36A4.14	nhr-78	WBGene00003668	8.36506	6.84704	4.30673	7.1631	6.79037	7.93101	7.83199	10.4529	6.78514	6.16333	5.90597	7.72561	6.82796	5.38785	7.42695	8.45418	5.72754	6.17317	5.54803	6.74071	6.76229	5.86082	7.06491	4.12706	5.71671	4.75468	5.39481	6.48633	5.29491	6.44287	5.46847	2.74891	6.31978	6.42205	5.81898	7.26941	6.33963	6.25275	7.4759	6.69098	6.51966	5.32161	4.72912	3.85933	2.80914	5.72166	2.49539	4.51797	0.171379	-0.728935	-0.276663	-0.231636	0.147537	-0.117074	0.244362	-0.00118304	-0.20891	-0.0865059	-0.240678	2.63733	37.1751	0.000107702	0.00014788
Y57A10A.19	rsr-2	WBGene00013260	41.2676	34.4108	16.7688	33.9584	37.892	31.0924	30.2837	32.3342	37.3991	29.1357	29.7267	34.0274	42.0503	32.7824	30.523	25.8279	38.7325	31.5243	30.7987	29.9287	40.6593	39.5063	32.8205	30.1842	45.3893	32.2858	26.6938	34.3301	34.0263	36.877	26.9342	23.7406	34.3914	33.2539	25.7698	31.3213	41.8415	43.264	27.6215	31.9974	35.9835	46.7376	26.7984	37.6095	39.9932	48.4979	27.963	35.888	-0.0655029	0.364886	0.137827	0.17187	0.199099	-0.0453386	0.448283	-0.00291818	0.00984497	0.526249	0.129856	5.08664	37.1731	0.000107782	0.000147978
M18.1	col-129	WBGene00000703	4.46136	2.10678	0.641428	2.9183	4.61075	4.56209	2.75984	4.73863	4.68498	5.04272	4.13418	5.38189	5.82875	5.31197	3.89462	6.90296	5.58435	6.99626	4.26772	6.0217	6.1631	7.74208	3.84546	5.01721	5.57896	5.36819	2.73244	5.77442	7.29136	7.79927	4.48904	4.49821	4.85007	6.51002	2.67858	5.83348	4.84795	7.83173	3.30514	3.51111	3.00907	4.78174	2.82434	3.25394	4.5094	4.90428	4.11005	4.17699	0.628311	0.942064	0.971463	1.50138	1.21614	0.866804	1.2111	1.09748	1.16238	0.786563	1.15229	2.28856	37.1704	0.000107894	0.000148119
W04C9.6		WBGene00021028	2.13774	2.10678	1.28286	2.21083	3.77243	3.018	1.64099	3.83271	3.47335	3.36181	4.42948	2.77775	3.41398	5.53962	2.6266	2.79221	3.07855	3.45697	1.56483	3.41529	1.79757	2.4601	2.77231	2.5086	1.65303	3.37429	2.59231	1.97754	1.38883	1.35639	0.571332	0.999603	0.88183	1.84744	0.461824	1.25644	3.50544	2.58952	2.04604	1.98742	1.56723	2.46799	1.57637	0.983751	1.03495	4.26854	1.68806	2.04587	0.510605	0.24614	0.281478	-0.633298	-0.614477	0.727711	0.614512	0.81804	0.496874	0.0441838	0.224968	1.31201	37.1647	0.000108135	0.000148438
R09A8.2		WBGene00011153	1.58007	0.965608	1.37449	0.5306	3.4371	0.912417	2.08853	0.627171	0.484653	0.720389	0.393731	0.520828	2.74784	0.758853	0.724581	0.542929	1.2887	0.823089	0.711286	0.719009	1.71197	1.30241	1.5203	1.45661	1.92853	0.766885	0.630562	1.26563	0.868019	0.254324	0.326476	0.0833002	0.146972	0.175946	0.0923648	0.358983	0.149168	1.3895	0.62955	0.72872	0.250756	0.539874	0.459776	0	0.221774	0.54492	0.807331	1.27867	0.402949	-0.645345	-0.0603562	-1.43338	-2.37236	-1.25223	-0.485331	-0.0831297	-0.47588	-1.6097	0.264651	0.0189791	37.1612	0.000108281	0.000148626
C50B6.5	srh-18	WBGene00005243	0.37178	0.526695	0.0916326	0.442167	0.419159	0.421116	1.79017	0.905914	0.0807755	0.720389	0.393731	0.694437	0.749411	0.682967	0.996298	1.16342	1.00232	0.576162	1.28032	0.539257	0.513592	0.940626	0.447146	0.647381	0.68876	1.76383	0.980875	0.949219	1.56243	0.932521	2.12209	0.999603	0.955316	0.879732	1.38547	1.34619	0.372919	0.821069	1.57387	0.861215	1.44185	0.771248	0.722505	1.28644	1.55242	1.45312	0.733937	0.937692	1.1676	1.77469	1.57586	2.16323	1.8503	0.292041	1.56573	1.24461	1.19189	1.85061	0.775455	0.100908	37.1488	0.000108801	0.000149328
C56E10.1	nhr-173	WBGene00016975	23.8869	31.9528	15.3026	29.2714	21.7963	27.2322	27.8222	27.1774	20.7593	30.3364	30.3173	31.0761	27.8115	32.8583	32.0627	34.3597	23.4113	25.6804	29.874	31.2769	25.166	24.8904	27.0971	23.7103	19.423	22.0096	25.2225	22.7022	13.9751	16.7854	19.8334	15.4938	18.004	20.8497	18.3806	19.6543	17.2289	21.1583	20.8538	21.1991	28.1474	20.7466	23.777	23.7614	22.6209	24.7939	26.8621	27.4488	-0.0873605	0.107586	-0.189132	-0.381454	-0.192528	0.0460275	-0.0787747	0.268299	0.0702743	0.244082	-0.0655387	4.60187	37.1475	0.000108854	0.000149388
T26H5.10		WBGene00044783	0.0929451	0	0	0.353733	0.0838318	0.070186	0.0745904	0.0696857	0.0807755	0.720389	0.295298	0	0.416339	0.0758853	0	0.232684	0	0	1.06693	0.539257	0.941585	0.723559	0.178858	0.0809227	0.757636	0.0766885	0.28025	0.316406	1.38883	0.254324	0.163238	0.1666	0.146972	0.439866	0.18473	0.807712	0.596671	0.947387	0.157387	0.794967	0.752269	0.616998	0.722505	1.36212	0.813171	0.726561	1.24769	1.5344	-0.621281	3.29346	1.61985	2.25492	1.94153	1.12511	2.63672	0.612363	1.7299	3.17948	1.97135	-0.706194	37.1429	0.000109049	0.000149643
Y59A8B.13	slr-2	WBGene00013350	8.27211	9.91943	4.2151	6.54406	9.38916	7.86083	8.35412	7.87448	9.04686	8.32449	8.95739	7.72561	10.7416	8.34738	5.34378	5.8171	8.30494	8.39551	10.3848	7.36984	7.27588	9.18919	8.58521	8.82057	8.88501	11.5033	9.59856	7.67286	8.33298	8.56224	10.284	6.24752	6.98116	7.91759	8.40519	9.42331	6.26504	8.77912	11.4106	7.61844	8.0242	10.1033	8.27596	6.43222	12.3454	11.5342	10.2017	11.0818	0.068911	0.736051	0.365513	0.417706	0.373701	0.122693	0.477091	-0.0063854	0.196646	0.476703	0.16314	3.12603	37.1337	0.000109434	0.00015016
C18C4.1	glb-5	WBGene00015964	1.76596	2.63348	3.29877	2.56457	4.02392	4.84283	3.8787	3.9024	4.52343	4.0822	3.74045	2.60414	3.91359	2.95952	3.98519	5.11905	5.0116	4.6093	4.19659	4.04442	4.62233	6.58438	5.8129	4.85536	4.33919	4.29455	6.1655	6.72364	4.6005	5.93422	3.99933	3.33201	4.77658	3.9588	4.15641	3.05136	2.68502	3.97903	2.91167	2.64989	2.50756	3.00787	3.34979	2.04317	1.33064	3.72362	3.15593	3.58028	0.486207	0.193442	0.974153	0.928514	0.765664	0.356712	0.413847	0.494395	0.666437	0.316523	0.951302	2.01821	37.129	0.000109634	0.000150421	glb-5 encodes, by alternative splicing, two isoforms of a globin; GLB-5 participates in oxygens (O2) sensing; glb-5 expression is induced by anoxia in a HIF-1 dependent manner, although glb-5 is also paradoxically upregulated in a hif-1 mutant background.
ZK1248.7	wago-5	WBGene00022877	3.62486	2.63348	1.55775	3.36047	0.922149	0.842232	1.41722	0.627171	1.37318	2.4013	0.787463	0.347219	0.749411	1.06239	0.0905726	0.310245	1.2171	0.823089	0.4979	0.629133	1.88317	2.38774	0.447146	1.13292	0.964265	0.690196	0.420375	0.949219	0.520811	1.44117	0.244857	0.1666	0.808344	1.05568	0.923648	0.897458	0.96959	3.41059	0.944324	0.529978	1.19109	1.46537	0.722505	0.832405	0.665322	1.99804	1.02751	1.70489	-1.67126	-0.982709	-1.87813	-2.051	-1.38637	-1.28249	-0.732077	-2.35323	-1.85087	-1.10637	-0.978121	0.380101	37.1195	0.000110036	0.00015096
F59B1.7	srx-41	WBGene00005932	0.836506	0.175565	0.458163	0	1.08981	1.12298	0.447542	1.04529	1.13086	2.00108	0.68903	0.694437	1.08248	1.51771	0.815153	1.16342	0.787537	2.05772	0.569029	1.16839	1.11278	1.01298	0.715434	1.29476	1.03314	0.99695	1.121	1.81934	2.69086	2.28891	1.22428	1.1662	1.0288	1.23163	1.10838	1.61542	1.19334	2.52637	0.472162	1.05996	0.752269	1.234	0.788187	0.378366	1.47849	1.8164	1.76145	1.44916	1.16002	2.19267	1.69558	2.47788	1.91529	1.47881	2.01801	1.54207	1.53276	1.35012	1.39378	0.388136	37.1157	0.000110201	0.000151175
F59B10.6		WBGene00010322	3.90369	5.70587	2.65735	4.2448	5.19757	4.42172	3.8787	4.32051	3.6349	4.80259	6.8903	4.42704	4.49646	6.82967	7.33638	3.18001	4.15247	4.6093	5.61916	5.39257	4.79352	4.12428	5.09747	3.15598	3.71931	5.36819	5.39481	4.03418	3.47207	2.79756	3.59123	2.33241	1.76366	2.81514	2.12439	1.52568	3.13252	1.51582	2.5182	2.25241	4.13748	2.00524	2.62729	2.49721	1.84812	3.54198	3.00914	2.4721	-0.0429557	-0.53563	0.139027	-0.234573	-0.821049	0.124817	-0.573392	0.320262	0.189506	-0.244194	-0.0249484	1.96478	37.0963	0.000111028	0.000152296
B0284.2		WBGene00007132	3.90369	4.38913	3.84857	5.39443	19.5328	6.38692	8.13035	5.01737	14.0549	4.00216	9.84328	4.94787	13.2396	4.0978	6.43065	2.48196	10.238	3.78621	6.18819	3.59504	13.1822	3.90722	7.51205	2.67045	14.6706	2.83747	5.74512	4.50879	3.99289	2.79756	2.85666	1.666	1.76366	3.07906	3.4175	1.34619	0.745839	3.66323	2.04604	1.85492	2.25681	2.54512	2.2332	1.05942	3.77016	2.81542	5.28435	3.40979	0.930096	-0.145154	0.591459	-0.498396	-0.738479	0.73158	-0.921702	0.428545	0.314074	-0.881588	0.500915	2.35701	37.0943	0.000111112	0.0001524
T23E7.5		WBGene00044771	3.43897	4.91582	2.56571	3.9795	2.34729	1.89502	4.02788	2.9268	2.66559	2.32125	2.06709	1.56248	2.41477	3.41484	2.17374	2.94733	2.21942	2.63388	2.34724	3.05579	2.73916	2.53246	2.95116	2.02307	2.75504	1.9939	3.363	2.53125	2.60406	1.78027	1.46914	1.4994	3.45383	3.25501	2.21675	2.06415	2.7596	2.96848	3.93468	2.5174	3.25983	2.93074	3.80957	3.40529	1.84812	4.26854	2.27521	3.58028	-0.560212	-0.274143	-0.509943	-0.820469	-0.244861	-0.910336	-0.0692813	-0.517329	-0.619399	0.139733	-0.62489	1.55048	37.0859	0.000111475	0.000152884
C08H9.12	chil-6	WBGene00007471	1.11534	0.526695	0.183265	0.2653	1.17364	1.05279	0.596723	0.836228	1.29241	1.92104	0.393731	1.12846	0.832679	1.13828	1.26802	2.71465	1.2887	0.576162	0.640158	1.25827	0.941585	2.24303	2.05687	0.971072	0.895389	0.843573	0.770687	0.711915	0.607613	1.69549	0.897808	0.833002	1.46972	1.23163	1.38547	0.538475	0.745839	2.84216	1.80996	0.463731	0.125378	0.925498	0.394093	0.151346	0.369623	0.4541	0.220181	0.255734	0.690191	-0.557405	0.639852	1.17709	1.37232	1.1064	1.70718	1.47443	0.809402	-0.0985611	1.52635	0.177811	37.0814	0.00011167	0.000153139
Y62E10A.15	cyp-31A5	WBGene00013381	0.18589	1.05339	0.824693	0.2653	1.00598	0.631674	0.895084	0.905914	0.807755	1.1206	0.0984328	0.520828	0.666143	0.227656	0.452863	0.0775613	0.50116	0.329236	0.711286	0.719009	0.59919	0.506491	0.357717	0.242768	0.413256	0.613508	0.5605	0.553711	0.694415	0.847746	0.0816189	0.333201	1.32275	0.439866	0.923648	0.448729	0.895006	2.33689	0.708243	0.463731	0.814958	1.38825	1.05092	0.983751	0.739246	1.63476	1.39448	1.87538	0.320606	1.24158	-0.230558	-0.149295	0.552456	-0.0473587	1.01607	-0.885189	-0.19497	1.04699	-0.596919	-0.149036	37.0788	0.000111781	0.000153279
R07C3.12	clec-44	WBGene00019928	2.32363	1.31674	1.28286	1.5918	2.09579	2.45651	2.98361	1.39371	1.53473	1.84099	1.08276	0.607633	0.915946	1.21416	0.36229	0.698052	0.930726	0.246927	0.4979	1.25827	1.45518	0.723559	0.178858	1.94214	0.482132	0.460131	0.630562	0.316406	0.520811	0.593422	0.489714	0.916303	1.32275	0.351893	0.646553	0.987204	0.298335	1.13686	0	0.264989	0.376134	0.616998	0.131364	0	0.295699	1.54394	0.513756	0.681958	0.286085	-1.09624	-1.79965	-1.12339	-0.775145	-0.502056	-1.72395	-1.10552	-1.23881	-2.26076	-0.6809	0.0851106	37.0751	0.00011194	0.000153485
Y105E8A.17	ekl-4	WBGene00013676	28.3482	29.4072	14.0198	24.496	30.5148	25.5477	28.7173	23.5538	26.1713	24.6533	26.0847	32.2913	28.1445	23.0691	25.8132	26.9138	22.9818	28.8904	25.3929	31.4566	25.0804	28.2188	24.2353	25.3288	25.7596	27.9146	29.4262	27.211	24.0441	29.0777	22.6084	17.743	24.8382	25.0724	27.6171	24.5903	22.5989	27.2216	27.1493	24.114	27.019	33.1637	27.3895	20.2804	28.6828	31.6054	24.8071	30.0061	0.0309073	0.347305	0.18379	0.167277	0.287037	0.0772146	0.315799	0.0425113	0.11746	0.460695	0.0333953	4.72124	37.0314	0.000113846	0.000156084
H25P19.1		WBGene00019244	21.0985	17.2054	10.3545	23.3464	20.9579	20.3539	18.1255	17.7699	15.105	19.3705	18.8007	19.4442	19.6512	20.1855	15.4879	16.443	16.0371	22.7996	19.347	18.6044	17.9757	19.3914	17.707	18.5313	16.1859	18.712	15.694	17.877	14.7563	22.211	14.2833	12.7449	14.7707	13.8998	12.8387	11.2182	13.4997	14.274	12.6697	9.87085	11.284	15.2707	10.1151	8.70241	8.64918	16.0752	11.0825	8.78021	-0.036663	-0.617308	-0.0858946	0.0409874	-0.243786	-0.0945491	-0.277345	-0.0696224	0.0382377	-0.374011	-0.030363	3.99448	37.03	0.000113907	0.000156155
C28A5.4	ceh-43	WBGene00000463	25.467	32.1284	19.3345	22.2852	28.6705	27.0216	25.2115	23.5538	21.3247	21.2915	24.5098	19.7915	20.9002	18.3642	25.5415	17.1411	15.3212	21.4826	17.2131	23.188	21.0573	20.9832	20.5687	16.5082	22.8668	16.6414	19.8977	22.3067	16.8396	17.0397	16.2422	12.5783	13.5949	17.6826	14.7784	18.3979	14.8422	14.8424	14.2436	16.6281	13.4155	13.1883	16.2892	12.032	13.2325	16.4384	15.7797	15.9408	-0.0997252	-0.636811	-0.327615	-0.481211	-0.459613	-0.338112	-0.496147	-0.38308	-0.455545	-0.579328	-0.426952	4.24681	37.0291	0.000113946	0.000156196	ceh-43 encodes a homeobox protein of the Distal-less (Dll) class that is required for development of the anterior hypodermis during embryonic morphogenesis for cell adhesion; ceh-43 affects embryonic and larval viability; it is predominantly expressed in the head hypdodermis, neuronal support cells and CAN neurons.
C49F5.6		WBGene00008210	5.01903	3.59908	1.19122	4.59853	7.04187	2.59688	3.50575	2.439	4.36188	3.12168	2.16552	2.25692	4.57973	2.42833	3.71348	2.01659	5.15479	1.8108	1.84934	3.05579	5.30711	2.96659	2.23573	4.77444	4.20144	2.53072	2.45219	3.24317	2.51725	2.03459	3.42799	1.83261	1.61669	2.2873	3.23277	2.1539	1.41709	2.33689	1.88865	1.1262	1.00302	1.15687	1.37933	0.378366	0.887096	2.36132	0.807331	1.10818	0.00331493	-1.38192	-0.17469	-0.289288	-0.389162	-0.328124	-0.80819	-0.208101	-0.289483	-1.51267	0.0710509	1.4695	37.0057	0.000114979	0.0001576
Y39H10A.3	mtm-9	WBGene00003479	46.1008	36.5175	19.8843	41.1215	35.5447	40.8482	35.2067	34.7732	35.4604	36.6598	37.1092	39.1489	34.4729	39.005	32.425	37.5397	33.4345	38.2736	31.3677	34.3327	27.306	35.6714	24.7719	33.9875	27.0683	28.7582	25.2225	31.2451	25.6066	34.8424	23.8327	16.9932	25.4996	28.4154	23.0912	23.8724	23.7922	22.7373	19.1226	22.3916	20.8128	27.1479	16.6833	16.7238	26.6868	33.6942	18.5686	17.8161	-0.0983484	-0.481863	-0.359423	-0.296594	-0.299299	-0.0509051	-0.448217	-0.0564929	-0.109819	-0.520005	-0.290005	4.86887	37.0051	0.000115004	0.00015762	mtm-9 encodes a catalytically inactive myotubularin lipid phosphatase orthologous to human MTMR9 (OMIM:606260) that affects phosphoinositide 3-phosphate localization, and whose mutation blocks endocytosis by the coelomocytes of C. elegans; MTM-9 is believed to function as part of a complex with MTM-6A and it is predominantly localized to the coelomocyte cytoplasm, with some localization to the membrane.
T06A4.2	mps-3	WBGene00020282	0.836506	1.05339	0.733061	1.8571	1.08981	0.912417	1.64099	1.39371	0.242327	0.400216	0.590597	0.173609	0.832679	0.834738	1.26802	0.542929	0.572754	0.164618	0.284515	0.0898761	0.770388	0.723559	0.983721	0.0809227	0.482132	0.613508	0.910812	0.237305	0.868019	0.678197	0.326476	0.583102	0.587887	0.439866	0.277094	0.897458	0.223752	0.505273	0.236081	0.463731	0.313445	0.231374	0	0.605385	0.369623	0.817381	0.733937	1.02294	0.018512	-0.54522	-1.0048	-0.659472	-0.823917	-1.79628	-1.38596	-0.459151	-2.00101	-1.67637	-0.893429	-0.357772	36.9763	0.000116289	0.00015937	mps-3 encodes a single-pass transmembrane protein that is related to the vertebrate KCNE proteins, also known as MinK-related peptides (MiRPs) that associate with, and regulate, pore-forming ion channels; mps-1 is required for the normal function of several neurons and thus for normal body touch sensation, chemotaxis to select molecules, osmotic avoidance, and nose-touch; when coexpressed in tissue culture cells with C. elegans KVS-1, MPS-3 is able to alter the activity of this potassium-selective channel, suggesting that MPS-3 functions in vivo to regulate KVS-1 activity in neurons in which the two proteins are coexpressed; in addition, activity of MPS-2, MPS-3, and KVS-1 coexpressed in culture suggests that these three proteins can form a functional ternary complex that genetic analyses indicate likely plays a role in regulating responsiveness to sodium; MPS-3 reporter fusions are expressed in the ADF amphid sensory neuron, the PVC and PVN neurons, and two neurons in the anterior bulb of the pharynx.
T09E8.5	sri-6	WBGene00005518	1.20829	0.790043	1.55775	1.23807	0.502991	1.19316	1.19345	1.4634	1.05008	1.28069	0.590597	1.47568	1.49882	1.36593	1.35859	1.16342	0.286377	0.987707	0.782415	1.52789	0.427993	0.651203	0.536575	1.05199	0.619884	0.306754	0.420375	1.10742	0.781217	1.10207	0.73457	0.0833002	0	0.791759	0.554189	0.269237	0.0745839	1.3895	0	0.463731	0.250756	0.308499	0.131364	0.227019	0.147849	0.27246	0.0733937	0.0852447	-0.371129	-3.03245	-1.0919	-0.784068	-1.51198	-0.334957	-1.19435	-0.018467	-0.599406	-2.17579	-1.0073	-0.190997	36.9712	0.000116519	0.00015967
M18.6		WBGene00010891	13.9418	18.4343	7.69714	13.0881	19.0298	13.5459	14.7689	14.7734	16.8013	14.0876	17.4226	15.1908	15.8209	13.3558	17.9334	18.8474	17.111	17.4495	16.7864	15.3688	17.5477	15.4842	15.1135	16.8319	18.3899	15.261	17.0252	19.0635	14.1487	19.3286	18.0378	10.829	16.8283	15.5713	19.3042	13.1029	12.7538	15.9161	11.7254	11.3945	14.4185	12.7256	12.808	9.23212	9.75805	11.8066	12.9173	8.78021	0.080626	-0.202103	0.376403	0.431163	0.486298	0.14415	0.198966	0.241039	0.270091	0.191529	0.223502	3.9081	36.9684	0.000116644	0.000159829
T21B10.9		WBGene00196442	1.0224	1.40452	0.36653	2.21083	1.17364	0.631674	0.969675	0.836228	0.242327	0.800432	0.295298	1.04166	0.666143	1.44182	1.63031	0.310245	0.787537	0.576162	0.4979	0.359504	1.36958	1.15769	0.715434	0.566459	1.30864	0.383442	1.40125	1.34473	0.607613	0.847746	0.326476	0.333201	0.367429	0.615813	0.461824	0.179492	0	0.315796	0.708243	0.596226	0	0.231374	0.0656822	0.227019	0.369623	0.54492	0.146787	0.340979	-0.576498	-1.71549	-0.147868	-1.00074	-1.37576	-1.11903	-1.32041	-0.341835	-1.16984	-2.91824	-0.420498	-0.281	36.9564	0.000117185	0.000160558
ZK757.8		WBGene00201150	0.464725	0.175565	0.183265	0.442167	0.167664	0.070186	0.0745904	0.418114	0.242327	0.400216	0.0984328	0	0.249804	0.151771	0.36229	0	0.143189	0.411544	0.142257	0.539257	0.770388	0.217068	0	0.0809227	0.206628	0.153377	0.0700625	0.395508	0.781217	0.0847746	0.979427	0.416501	0.367429	0.791759	0	0.179492	0.745839	0.568432	0.314775	0	1.06571	0.771248	0.459776	0.454039	1.03495	1.3623	1.68806	0.426224	-0.868745	1.90242	-0.618688	1.04223	0.273069	-0.821252	0.5635	-0.797058	-0.111141	1.39171	-0.304861	-0.837683	36.954	0.000117294	0.000160693
Y111B2A.18	rsp-3	WBGene00004700	283.39	244.913	118.298	252.389	300.285	229.227	224.666	235.886	248.304	223	236.14	223.782	237.147	203.828	192.648	220.972	209.843	202.068	177.893	193.323	206.207	174.884	143.444	178.515	203.942	168.638	152.666	173.312	169.003	160.733	128.631	115.204	179.673	137.502	125.339	144.311	168.783	144.003	129.609	149.123	184.933	174.148	133.729	173.14	209.502	184.728	172.108	198.279	0.0178393	-0.115715	-0.357258	-0.411501	-0.390858	-0.0385037	-0.333379	-0.122216	-0.236309	-0.11299	-0.399853	7.53986	36.9502	0.000117466	0.000160916	rsp-3 encodes an ortholog of human SF2/ASF and member of the SR protein family of nuclear phosphoproteins that are required for constitutive splicing and influence alternative splicing regulation; rsp-3 affects the development of oocytes together with rsr-1, and is required for late embryonic viability; SPK-1 binds directly to and phosphorylates the RS domain of RSP-3 in vitro; the rsp-3 mRNA is predominantly expressed in the germline.
Y44A6D.3		WBGene00012854	39.5017	48.456	27.2149	42.8902	40.4907	45.7612	43.8591	44.3201	37.9645	47.0654	57.5832	51.6488	43.8822	46.29	56.789	42.5036	49.2569	49.1384	53.7732	48.9825	39.033	48.9849	59.2916	50.6576	36.2288	48.4671	50.0947	41.0537	32.5507	41.7939	40.2381	27.4891	36.8164	40.9076	37.9619	41.2831	33.2644	46.043	40.9207	40.3446	26.5802	38.8709	36.1909	33.6745	27.2782	31.9687	30.6052	27.534	-0.0127401	-0.357798	0.119229	0.0361311	0.169482	0.165211	0.245445	0.172057	0.270403	0.0550975	0.240251	5.37735	36.9486	0.00011754	0.000161004
W10C6.2		WBGene00044160	0.278835	0.263348	0.183265	0.5306	0.670654	0.070186	0	0.0696857	0.403878	0.480259	0.393731	0.347219	0.249804	0.379426	0.634008	0.232684	0.50116	0.576162	0.0711286	0.629133	0.59919	0.289423	0.178858	0.809227	0.275504	0.306754	0.140125	0.237305	1.73604	1.44117	0.244857	0.999603	0.220458	0.879732	0.461824	0.987204	0.372919	0.505273	0.236081	0.72872	0.564201	1.15687	0.0656822	0.151346	0.665322	2.36132	0.733937	0.767202	-0.836047	1.83657	-0.399356	1.99585	1.16681	0.246134	0.786373	0.157668	0.405345	0.841023	0.496551	-0.582378	36.929	0.000118433	0.0001622
ZK938.5	old-2	WBGene00003863	1.11534	0.614478	0.824693	0.7959	1.00598	0.982603	0.671313	1.32403	0.484653	1.1206	2.36239	1.30207	2.5813	1.51771	1.44916	2.63709	1.86145	0.987707	1.92047	0.988637	1.88317	1.23005	1.43087	1.37569	1.37752	0.843573	0.420375	1.18652	1.12842	1.0173	0.489714	0.916303	0.955316	1.40757	1.01601	1.07695	0.96959	1.45266	1.49518	0.861215	0.877647	0.616998	0.197047	0.605385	0.0739246	0.4541	0.660544	0.511468	0.087141	-0.911193	0.145074	0.274	0.569906	0.478214	0.708459	1.18198	0.699396	-0.272031	0.714482	0.31975	36.9291	0.000118428	0.0001622	old-2 encodes a transmembrane protein tyrosine kinase (also known as 'kin-28') that affects mean and maximum life span with multiple paralogs in C. elegans; the expression of old-2 was experimentally verified by RT-PCR.
F58A4.2		WBGene00010227	1.58007	1.40452	0.36653	1.14963	2.26346	1.05279	1.41722	1.32403	0.888531	1.68091	2.06709	1.73609	1.99843	0.682967	1.63031	2.94733	2.5058	1.23463	1.13806	1.25827	2.31116	1.37476	1.07315	2.26583	1.51527	1.22702	2.03181	1.81934	2.34365	2.88234	2.04047	0.999603	3.08641	2.2873	1.8473	2.42314	2.08835	2.27373	2.67559	1.58993	2.3195	1.77387	1.97047	1.74048	2.21774	2.45214	2.3486	1.87538	0.289779	1.08928	0.552894	1.07657	1.32255	0.394318	1.18664	0.635067	0.412996	1.11591	0.592573	0.986915	36.9216	0.000118772	0.000162651
F16F9.1		WBGene00017513	18.4961	29.7583	17.3186	25.9994	34.0357	39.3743	38.8616	35.6791	39.9031	41.5424	43.5073	37.5864	30.8091	43.5581	50.3584	32.6533	36.0835	48.8092	42.5349	37.5682	37.1498	44.7159	41.674	36.0915	33.4738	44.0959	38.8847	30.375	32.2035	36.114	34.688	21.4082	25.2791	32.726	31.1269	33.5649	25.9552	32.4006	31.5562	28.2876	27.6459	33.7035	31.9216	32.2368	23.8037	33.2401	34.6418	29.7504	0.521675	0.461146	0.632255	0.60829	0.584182	0.680454	0.576993	0.678658	0.758804	0.721066	0.701027	5.09468	36.9166	0.000118997	0.000162946
F18E2.6			0.836506	0.526695	0.36653	1.5918	0.922149	1.96521	2.46148	0.836228	0.72698	0.880475	0.787463	0.954851	0.832679	0.758853	0.543435	0.853175	0.214783	0.576162	0.782415	0.359504	1.36958	0.361779	0.536575	0.485536	0.551008	0.536819	0.350312	0.553711	0.347207	0.169549	0.652951	0	0.367429	0.351893	0.277094	1.1667	0.0745839	0.315796	0.472162	0.0662473	0.250756	0.539874	0.131364	0.302693	0.147849	0.36328	0.146787	0.511468	0.769967	-1.41976	-0.732524	-1.28044	-0.407933	-0.0844953	-1.58083	-0.201974	-0.806719	-1.14538	-0.335734	-0.414654	36.8966	0.000119921	0.000164198
Y77E11A.1	hxk-3	WBGene00022306	131.331	138.433	65.7922	129.113	122.059	122.825	115.839	127.316	123.102	121.666	107.882	132.464	116.658	126.804	116.748	136.508	117.629	121.488	114.944	127.085	121.036	112.369	102.218	117.581	101.592	116.336	111.119	115.172	87.1491	94.1846	87.169	71.8881	82.3776	92.108	80.5421	85.3482	82.1914	84.3806	74.3655	69.2284	80.5554	81.6752	79.7382	79.3054	102.607	95.8152	91.2284	92.32	-0.0588135	-0.179066	-0.0729459	-0.222464	-0.242967	-0.0373776	-0.333879	0.0371931	-0.000382539	-0.222533	-0.0939639	6.68734	36.8949	0.00012	0.000164292	hxk-3 encodes one of three C. elegans hexokinases.
W02G9.3		WBGene00020953	13.9418	10.095	5.03979	12.9113	8.80234	10.7385	10.3681	9.54694	10.3393	9.04488	11.9104	9.20129	8.41005	9.258	11.1404	10.9361	13.7461	8.14858	9.17559	7.36984	7.27588	9.69569	9.56893	9.71072	9.64265	7.36209	8.68775	9.17579	8.24618	9.07089	6.28466	6.49742	8.74482	6.94989	7.38918	5.38475	6.33963	6.75803	6.37419	5.89601	4.51361	5.32161	5.58299	4.69173	5.02688	7.17479	5.57792	5.7114	-0.205595	-0.738211	-0.263198	-0.245802	-0.334429	-0.148921	-0.466921	-0.128998	-0.16302	-0.74136	-0.257147	3.05657	36.8777	0.000120796	0.00016537
T01G6.5	nhr-211	WBGene00020152	7.6215	4.47691	2.93224	6.01346	4.35925	6.38692	7.83199	7.87448	7.916	8.80475	9.84328	7.4652	8.99293	9.18212	5.6155	10.7035	7.15943	9.2186	6.82835	7.27996	8.55986	10.0575	8.76406	10.0344	10.3314	9.81612	7.847	10.2832	6.51014	7.54494	9.14132	6.83062	7.2751	5.27839	6.74263	5.83348	6.04129	6.75803	6.13811	5.76351	6.8958	6.01573	6.50254	6.35654	6.72714	9.99021	7.26598	8.52447	0.211539	0.710626	0.853165	0.742031	0.468887	0.583309	0.478525	0.657979	0.481806	0.604388	0.772685	2.93167	36.8726	0.000121035	0.000165683
R07E4.5		WBGene00019938	19.8902	23.5257	10.5377	17.2445	22.7184	19.3713	20.5869	15.749	18.0129	17.7696	18.4069	17.9686	16.2372	15.1012	15.3973	13.3405	16.5383	18.6841	17.7822	17.0765	20.6293	15.5565	15.829	13.9996	16.2547	20.0157	15.4838	14.9502	16.666	22.211	19.0172	10.7457	16.6078	17.5946	14.4089	14.8978	13.5743	14.9687	12.8271	11.792	13.5408	16.3505	13.9903	14.9076	18.2594	21.3427	20.3301	20.6292	-0.0052003	0.267306	-0.110077	0.142576	0.0352001	-0.0925916	-0.182974	-0.316871	-0.0820754	0.0199399	-0.178882	4.07969	36.8692	0.000121192	0.000165884
F30F8.10		WBGene00009277	37.6428	38.361	20.2508	35.0196	27.7483	31.0924	31.8501	26.6199	26.0905	23.0524	29.8251	23.3505	21.4831	27.2428	21.9186	21.1742	27.8502	22.7173	25.7486	23.2779	25.6796	24.0945	22.6256	22.982	25.553	25.3839	23.8913	27.3692	22.8289	23.2282	25.057	15.827	22.0458	22.3452	26.0469	22.6159	32.1456	28.1058	19.1226	20.6692	23.0696	23.5231	17.7342	20.9615	23.0645	19.3447	25.3208	23.698	-0.302012	-0.42012	-0.379775	-0.390011	-0.3001	-0.476444	-0.157063	-0.584604	-0.459276	-0.328003	-0.529744	4.6427	36.8666	0.000121315	0.000166039
F20D6.4	srp-7	WBGene00005648	79.468	75.8441	43.4338	81.7124	83.5803	81.2753	87.7183	92.4032	91.761	94.2109	107.489	107.377	84.9332	88.3304	110.136	97.4946	93.8601	89.4698	108.827	89.0672	88.6802	89.2871	107.494	89.2577	82.5824	82.21	105.934	88.3565	71.9588	72.3975	79.252	52.146	63.1243	62.373	75.0002	65.6939	56.46	78.1278	77.7494	62.4712	57.1097	59.1547	63.1206	54.3333	64.5362	71.657	77.0634	69.304	0.158829	0.10124	0.3377	0.181854	0.121237	0.401571	0.207789	0.369244	0.380649	0.0364178	0.34804	6.3126	36.8507	0.000122059	0.000167043
K12B6.2		WBGene00019667	2.13774	0.438913	0.824693	0.5306	1.08981	1.12298	0.820494	1.39371	1.69629	1.84099	0.68903	0.607633	0.832679	1.06239	0.724581	1.93903	1.78986	1.72849	1.20919	1.07851	3.25275	2.09832	1.43087	2.67045	2.82392	1.53377	0.980875	1.18652	2.43045	1.10207	1.46914	1.4161	1.32275	1.58352	1.66257	0.62822	1.71543	1.95793	1.10171	0.861215	1.81798	1.92812	0.853869	1.05942	2.51344	2.90624	3.5229	2.98357	0.0307835	1.68008	0.711404	0.919278	0.587517	0.190582	0.73354	0.152734	0.496139	0.799115	1.18508	0.775574	36.849	0.000122141	0.000167142
C49C3.10		WBGene00008200	5.66965	6.32034	3.20714	7.25153	7.3772	8.70306	7.98117	7.59574	9.28918	7.28393	10.0401	10.2429	8.99293	9.48566	10.597	10.1605	9.02088	10.2063	10.8827	8.35848	7.61828	10.2022	7.69091	6.63566	8.47175	8.89586	8.47756	7.43555	6.77055	8.13836	6.85599	7.66362	6.90767	7.30178	6.65026	7.26941	9.39757	6.75803	8.18414	8.41341	8.65109	7.24973	8.07892	6.81058	8.20564	9.08201	7.99992	8.43923	0.356573	0.672396	0.549999	0.614721	0.52065	0.598714	0.787887	0.731886	0.716785	0.758592	0.451724	3.04662	36.8334	0.000122876	0.000168134
Y54G2A.16		WBGene00021881	2.23068	2.28235	0.641428	1.94553	4.02392	4.28134	1.93935	3.06617	2.66559	3.12168	2.26395	4.16662	4.16339	4.17369	4.16634	3.49026	4.22406	3.21005	3.4853	4.1343	3.93754	3.61779	5.1869	4.53167	2.89279	4.90806	4.41394	4.7461	3.12487	4.83215	2.36695	2.91551	2.64549	3.07906	2.30912	3.23085	2.90877	3.53691	5.19378	3.37861	2.69563	3.08499	3.34979	3.55664	3.32661	2.36132	4.25684	2.81308	0.775907	0.974384	1.24709	1.12274	0.875994	0.693339	1.33348	1.112	1.03496	1.15053	1.22435	1.829	36.8261	0.000123222	0.000168593
C07A12.1	ham-2	WBGene00001821	13.477	14.923	8.79673	13.0881	11.9041	20.003	12.755	19.8604	15.5897	18.9702	15.1587	17.6213	16.8201	18.3642	16.4842	13.3405	16.9678	19.178	16.9997	21.1209	20.3725	21.7791	17.9753	21.1208	16.5303	20.7826	18.9869	18.5098	13.8883	21.448	16.9767	13.2447	15.0646	17.4187	13.9471	16.4235	10.5163	10.2949	9.91541	13.382	12.2244	9.87197	11.6914	10.5942	16.3373	13.5322	19.8163	17.3047	0.213008	0.502907	0.539232	0.574847	0.502008	0.294175	0.0465486	0.282951	0.485054	0.11001	0.609311	3.99298	36.8249	0.000123282	0.000168661	The ham-2 gene encodes a C2H2 zinc finger-containing protein required for proper migration of the hermaphrodite-specific neurons (HSNs) and proper attachment of the pharynx to the nose; HAM-2 is expressed in the nuclei of the HSNs during migration, and acts downstream of EGL-5, a posterior group Hox protein, in HSN specification; HAM-2 acts redundantly with UNC-86 to downregulate UNC-43 expression in the HSNs after migration is complete.
H08J11.2		WBGene00019173	7.71444	12.4651	8.24693	7.78213	9.55682	8.63287	6.9369	6.41108	9.12763	6.96376	3.05142	5.72911	9.15946	7.13321	8.33268	4.03319	8.30494	4.77392	5.54803	8.89773	6.76229	4.99255	6.79662	4.77444	5.92334	5.21482	7.63681	5.85352	6.24973	6.019	5.22361	2.08251	3.82126	5.80623	4.61824	4.84627	4.02753	5.49484	3.38383	4.57106	4.38823	3.31637	3.41548	4.16202	3.62231	3.6328	3.66969	2.64259	-0.404572	-1.37744	-0.630189	-0.770461	-0.790815	-0.701258	-0.871318	-0.476051	-0.519506	-0.997553	-0.764662	2.56898	36.7588	0.000126458	0.000172993
ZK353.7	cutc-1	WBGene00022702	18.589	25.018	11.8206	18.571	19.2813	18.7397	25.2861	14.634	16.559	16.5689	18.7022	15.7984	18.0691	14.7217	16.8465	14.9693	20.3328	15.5564	16.573	13.032	15.0654	16.6418	20.1216	19.4214	15.3594	15.1843	15.7641	15.1084	16.1451	15.1747	15.7525	12.6616	14.5502	13.6359	15.6096	14.8081	13.2013	17.9372	15.5814	15.1044	15.1708	15.5792	15.1069	16.7238	22.3992	22.3417	22.7521	19.1801	-0.0736324	0.315386	-0.292303	-0.0992212	-0.144801	-0.252452	-0.0274176	-0.277207	-0.240486	0.0513845	-0.129422	4.09068	36.7576	0.000126515	0.000173057	cutc-1 encodes a copper cytoplasmic metallochaperone; CUTC-1 is predicted to function as a copper-binding protein that regulates copper homeostasis and trafficking within cells; relative expression of cutc-1 is reduced upon exposure of C. elegans to copper sulfate, and loss of cutc-1 via RNAi results in animals that are more sensitive to copper treatment with respect to body size, vulval development, and egg laying.
F54A5.1	hmbx-1	WBGene00018786	5.39081	4.21356	1.74102	4.95227	11.485	8.21176	6.04182	11.8466	8.64298	9.20497	5.21694	6.51035	9.15946	8.87857	4.34748	4.421	7.5174	7.32549	6.18819	8.53823	8.21747	6.58438	5.27632	5.25997	5.78559	6.36514	4.20375	5.22071	4.7741	6.019	3.59123	2.49901	5.80538	5.54231	2.67858	4.21805	4.69878	4.86325	3.30514	3.11362	4.0121	5.70724	3.02138	4.01068	4.36155	4.0869	4.18344	3.58028	1.0883	0.116008	0.413751	0.265918	0.39315	0.776692	0.23083	0.672255	0.822639	0.349522	0.593321	2.50806	36.754	0.000126695	0.000173288
K08D10.9		WBGene00019532	2.50952	1.93122	0.733061	3.27203	4.10776	5.05339	3.0582	4.25083	4.20033	4.24229	2.46082	3.47219	2.16496	3.33895	1.9926	3.56782	1.71826	4.03314	1.77822	2.33678	2.22556	3.25601	1.25201	1.7803	0.757636	2.53072	0.420375	0.791016	1.38883	1.86504	1.714	0.749702	1.61669	1.23163	1.29311	1.43593	2.16293	1.76846	1.65257	0.927462	1.62992	2.39087	0.525458	0.832405	2.06989	4.541	1.61466	2.4721	0.858738	0.423152	-0.892119	-0.336623	-0.354115	0.695187	-0.107028	0.36575	0.201071	-0.344778	-0.0120349	1.22493	36.7421	0.000127276	0.000174069
T24E12.4	srx-111	WBGene00006002	0.743561	0.526695	0.36653	0.5306	0.754486	1.47391	0.0745904	1.39371	0.242327	0.960518	1.37806	1.12846	1.66536	1.13828	2.53603	1.3961	1.07391	0.576162	0.995801	1.16839	1.19838	1.73654	1.34144	1.37569	0.826513	1.22702	1.26112	1.34473	0.781217	1.18684	1.22428	1.5827	1.17577	0.879732	1.10838	0.538475	0.820422	0.69475	1.02302	0.132495	1.31647	0.694123	1.24796	1.21077	1.70027	2.63378	1.61466	2.72783	0.635537	2.04791	1.06575	1.37025	0.964284	0.628803	0.501571	1.53195	0.739257	1.34261	1.30085	0.368502	36.7353	0.000127608	0.000174508
Y47D3A.30	elo-8	WBGene00001246	4.7402	3.24795	1.46612	6.27876	8.97	6.73785	6.86231	5.57486	5.41196	7.36397	6.20127	5.29508	5.49568	6.22259	7.6081	6.90296	3.86609	5.597	3.84095	5.84195	4.62233	6.29496	4.82918	5.09813	4.40807	4.44793	3.9235	4.7461	3.81928	3.89963	4.16257	3.24871	3.67429	3.34298	3.97169	3.1411	3.13252	4.42114	3.46252	2.11991	4.07479	3.00787	1.44501	3.78366	3.03091	4.45018	2.71557	3.75077	0.712796	-0.0787104	0.160938	0.183133	0.0684068	0.532689	-0.0087111	0.689229	0.238997	-0.0342977	0.365228	2.21878	36.7282	0.00012796	0.000174976	The elo-8 gene encodes a paralog of elo-1 and elo-2, each of which encodes a polyunsaturated fatty acid (PUFA) elongase; elo-8 has no known function in vivo.
B0273.1		WBGene00015097	1.76596	2.63348	0.916326	1.14963	0.922149	0.772046	0.745904	0.4878	0.888531	1.04056	0.984328	0.694437	1.08248	0.682967	0.905726	0.775613	0.787537	0.987707	1.77822	0.719009	1.96877	1.59183	1.25201	1.53753	1.37752	0.920262	1.47131	0.791016	0.868019	0.423873	0.326476	0.749702	0.514401	0.791759	0.277094	0.62822	0.596671	1.95793	0.944324	0.529978	1.06571	0.385624	0.394093	2.04317	3.03091	2.2705	1.02751	2.04587	-1.27597	0.465612	-0.502647	-1.19569	-1.33196	-0.944477	-0.457783	-0.972186	-0.635913	-0.417703	-0.0877406	0.315435	36.7254	0.000128096	0.000175148
F43E2.6		WBGene00018394	1.0224	0.526695	0.183265	0.2653	0.419159	0.35093	0.447542	1.32403	1.05008	0.720389	0.984328	0.694437	0.166536	1.36593	1.17744	0.387807	1.07391	1.31694	1.13806	0.719009	1.36958	0.940626	0.983721	1.69938	1.79078	0.920262	1.19106	0.632813	0.781217	0.593422	0.163238	0.499801	0.220458	0.26392	1.20074	0.448729	0.0745839	0.315796	0.157387	0.463731	0.188067	0.925498	0	0.151346	0	0.0908201	0.0733937	0.255734	0.267346	-2.07021	1.20134	0.288123	0.310279	0.704274	-0.65151	0.602335	1.06037	-0.395111	1.28147	-0.310536	36.7243	0.000128153	0.00017521
F22B5.1	evl-20	WBGene00001358	11.2464	10.9728	3.9402	7.87056	11.4011	8.56269	4.55001	8.91977	8.15833	6.64359	9.64642	9.20129	9.99214	8.11972	9.51012	10.3157	13.2449	7.16087	7.89528	10.3358	6.76229	10.2745	8.94292	8.09227	11.2268	8.74248	6.44575	8.70118	8.68019	8.81656	7.42732	6.41412	8.15693	7.38975	7.11209	7.26941	9.62132	7.38962	6.84635	9.27462	10.7825	9.48635	8.21028	10.5186	13.9718	13.623	12.3301	11.508	-0.146901	0.714168	0.056357	0.120515	0.0420564	-0.103093	0.238234	0.111192	0.146703	0.522832	-0.0373708	3.19514	36.7232	0.000128205	0.000175267	evl-20 encodes a functional ortholog of human ADP-ribosylation factor-like protein 2 (ARL2; OMIM:601175), with evl-20(ar103) mutants being rescued by transgenic human ARL2 but not ARL1 or ARL3-7; EVL-20 is required for cortical microtubule formation during cytokinesis and morphogenesis; EVL-20 is required for vulval, gonadal, and male tail development, as well as for embryonic mitosis, hypodermal enclosure, and elongation; EVL-20 is expressed in migrating hypodermal embryonic cells, larval vulval and somatic gonad cells, larval and adult neurons, and adult male proctodeal cells, being subcellularly associated with both the cell cortex and astral microtubules.
C04E12.11	arrd-20	WBGene00015440	0.650616	1.66787	0.458163	0.442167	1.50897	0.772046	0.372952	0.557486	1.21163	1.20065	0.68903	0.868047	2.0817	0.986508	1.9926	1.70635	2.14783	1.31694	0.640158	1.25827	1.54078	1.08534	1.60973	1.13292	1.65303	2.53072	0.5605	1.66113	1.99644	1.94982	1.714	1.4161	1.24926	1.93541	1.8473	2.1539	1.71543	2.21057	1.2591	1.2587	1.06571	1.38825	1.44501	0.908078	0.591397	1.8164	0.880725	0.852447	-0.178766	0.399196	0.95475	1.33114	1.33049	0.194649	1.21652	0.97592	0.663439	0.863888	0.650129	0.57203	36.7221	0.00012826	0.000175329
T16H12.6	kel-10	WBGene00002186	1.8589	0.965608	0.458163	0.884333	2.26346	0.491302	0.969675	0.557486	0.565429	1.84099	1.37806	0.520828	0.333071	0.607082	0.271718	0.620491	0.715943	0.329236	0.213386	0.808885	1.71197	1.15769	0.357717	1.94214	0.413256	0.536819	0.5605	0.47461	1.30203	0.847746	0.571332	0.583102	0.808344	2.02338	0.923648	1.07695	1.79001	3.47375	0.944324	1.32495	1.6926	1.61962	0.59114	1.43779	0.517473	1.90722	0.293575	2.13112	-0.0997358	0.279647	-1.03631	-0.0931194	0.428021	-0.0473231	1.08778	-1.18131	-1.03633	0.67508	0.282581	0.253456	36.7189	0.000128418	0.000175531
F09E5.8		WBGene00017286	15.7077	18.171	6.78081	15.0337	18.8621	14.5285	15.4402	16.8639	15.2666	12.6468	21.6552	15.3644	16.7368	13.887	14.401	15.4347	12.8154	12.5933	13.3722	14.2903	11.8126	9.8404	12.3412	11.2483	9.36714	9.20262	11.1399	12.1025	8.94059	8.73179	12.7326	11.662	11.0964	8.8853	14.3165	9.87204	7.01088	8.84228	10.781	11.4608	8.46302	7.63536	9.65529	6.2052	7.46639	7.53807	7.92652	10.3999	0.11737	-0.626338	-0.409875	-0.13802	-0.112373	0.125576	-0.273845	0.0679432	-0.108828	-0.4733	-0.347119	3.58357	36.7184	0.000128444	0.000175551
C09G12.11	srz-82	WBGene00023463	0.929451	0.0877825	0.641428	0.2653	0.502991	0.561488	0.298361	0.627171	0.484653	1.60086	1.77179	1.21527	1.58209	1.06239	1.72088	0.775613	0.357971	1.15232	0.640158	1.07851	1.02718	1.15769	0.536575	0.809227	1.03314	0.99695	0.350312	1.34473	0.520811	0.508648	0.489714	0.583102	0.293943	1.05568	0.831283	0.62822	0.96959	1.07371	0.550856	0.397484	0.564201	0.694123	0.722505	0.605385	0	0.27246	0.293575	0.0852447	-0.115811	-1.47412	0.880007	0.314995	0.671322	1.21886	0.816085	1.2816	0.624166	0.680595	0.771029	-0.167744	36.6984	0.000129437	0.000176894
F57A10.6	nhr-283	WBGene00010186	2.32363	1.40452	1.09959	1.68023	5.02991	2.38632	4.32624	3.48429	2.66559	3.60194	3.64201	3.90621	2.3315	2.5801	2.26431	3.64538	2.21942	2.7985	1.77822	2.42665	2.31116	2.31539	2.1463	3.80337	2.06628	1.38039	3.08275	2.29395	2.43045	2.03459	1.55076	2.49901	1.69017	1.05568	1.47784	0.987204	1.26793	1.64214	0.393468	2.31866	1.37916	1.46537	1.31364	0.756731	0.96102	2.90624	1.02751	0.937692	1.06936	-0.125943	0.4193	0.622766	-0.113208	0.96411	0.0468741	0.663045	0.433304	-0.108054	0.630257	1.20537	36.678	0.000130456	0.000178272
Y54G11B.1	dmsr-6	WBGene00013222	13.1982	14.0452	7.05571	14.4146	14.2514	18.7397	16.932	19.2333	17.5283	21.2114	23.2301	21.8748	18.9018	19.0472	26.6283	23.2684	17.2542	20.5772	21.1963	21.031	14.1238	21.2003	21.3736	20.6353	14.6706	20.3224	16.1844	20.4873	13.6279	12.6314	16.0789	10.5791	12.7131	16.363	15.4249	16.3337	16.7814	17.4951	20.3817	15.9656	15.1708	13.3426	14.1217	15.8914	16.1156	14.2588	22.7521	17.9866	0.374186	0.654164	0.539691	0.33596	0.516962	0.671121	0.7821	0.781688	0.659051	0.571164	0.603166	4.12228	36.6759	0.00013056	0.0001784
F35F10.8	srx-122	WBGene00006013	0.836506	0.438913	1.00796	0.353733	0.586822	0.561488	0.223771	0.209057	0.242327	0.24013	0.590597	0.347219	0.416339	0.303541	0.452863	0.0775613	0.715943	0.411544	0.0711286	0.269628	0.59919	0.795914	0.178858	0.242768	0	0	0.5605	0.0791016	0.520811	0.593422	0.408095	0.666402	0.440915	0.175946	0.554189	0.358983	0.223752	1.13686	0.944324	0.463731	0.564201	0.694123	0.262729	0.378366	0.887096	1.08984	1.1743	1.5344	-0.9765	0.80728	-2.06136	-0.13018	-0.668839	-1.11084	0.188553	-1.24403	-0.98172	-0.288718	-0.676083	-0.613026	36.6737	0.00013067	0.000178536
F35H12.3	sel-12	WBGene00004769	25.9317	33.4452	19.2428	21.4893	26.407	19.0204	19.0951	18.2577	21.8902	15.7685	16.143	12.8471	21.3166	17.6054	17.7522	19.3903	17.9702	18.108	18.3512	18.2448	20.8005	17.2207	18.4224	14.5661	19.423	18.6353	19.9678	15.8994	12.7599	21.7023	12.8958	10.4958	15.726	16.8909	15.1478	14.8081	14.7676	17.3056	12.591	14.9056	16.5499	20.5152	12.6767	18.5399	19.1465	20.2529	19.2292	19.0096	-0.451134	-0.305625	-0.482102	-0.622899	-0.510187	-0.728428	-0.539294	-0.498026	-0.552015	-0.291523	-0.595435	4.18339	36.6629	0.000131214	0.000179264	sel-12 encodes a transmembrane domain protein orthologous to presenilins; during gonadal, germline, and vulval development, sel-12 functions, within receiving cells, to positively regulate lin-12 and glp-1 Notch-like signaling pathways; sel-12 presenilin activity and/or levels are likely regulated by the SET/NAP protein sub-family member encoded by spr-2, as mutations in sel-12 are suppressed by mutations in spr-2; spr-2 regulation of sel-12 occurs in a hop-1 presenilin dependent manner.
C06B8.10	srh-218	WBGene00005428	0.278835	0.614478	0.549796	0.707466	0.335327	0.912417	0.372952	0.209057	0.484653	1.1206	0.885895	1.21527	0.666143	0.682967	0.724581	0.620491	1.14551	0.411544	0.711286	1.25827	0.684789	0.723559	0.447146	1.29476	1.03314	0.306754	0.420375	1.02832	0.434009	1.44117	0.979427	0.833002	1.98412	0.527839	0.554189	0.717966	0.596671	1.45266	0.393468	1.1262	0.877647	1.5425	1.97047	1.58914	1.25672	1.18066	1.76145	1.87538	-0.401206	1.53453	0.30601	0.930406	0.994711	0.615611	0.913311	0.202075	0.589536	1.71206	0.438477	0.0934076	36.659	0.000131412	0.00017952
F19F10.1		WBGene00017598	0.0929451	0.175565	0.549796	0.353733	0.838318	0.280744	0.596723	1.18466	0.484653	0.24013	0.0984328	0.0868047	0.249804	0.151771	0.271718	0.232684	0.859132	0.329236	0.213386	0.719009	1.79757	1.08534	0.268288	0.404613	0.482132	0.536819	0.28025	0.553711	1.47563	0.169549	0.73457	0.333201	0.367429	0.703786	0.277094	0.807712	1.71543	0.568432	0.865631	0.463731	1.1284	0.694123	0.985234	1.21077	0.813171	0.817381	0.807331	0.596713	1.03735	1.3317	0.515885	1.27576	0.936587	-0.530938	1.72448	-0.54063	0.660743	1.94765	1.39475	-0.374392	36.6385	0.00013245	0.000180923
Y24D9B.1		WBGene00021287	1.8589	1.14117	0.36653	0.707466	2.76645	1.89502	0.671313	2.439	2.66559	3.68199	1.77179	1.56248	2.83111	2.20067	1.90202	3.18001	2.86377	2.22234	2.70289	3.59504	4.27993	4.9202	3.75603	2.5086	2.06628	2.91416	0.84075	2.13574	3.90608	1.44117	1.46914	2.08251	1.61669	3.43096	2.12439	2.42314	2.16293	4.42114	0.944324	1.92117	1.50454	2.46799	0.656822	2.34587	5.24865	4.541	2.12842	5.19993	0.817742	2.18403	0.977975	1.39246	1.45232	1.16715	1.45428	1.27475	1.44968	1.08422	1.88405	1.38303	36.6343	0.000132664	0.000181201
K02F6.5		WBGene00019339	1.48712	0.35113	1.09959	1.23807	2.17963	0.70186	0.895084	2.16026	1.85784	2.32125	2.16552	2.69094	2.41477	1.74536	2.89832	2.32684	2.29102	2.7985	2.9874	3.32542	2.22556	2.74952	2.86174	2.42768	1.51527	1.45708	2.87256	1.26563	1.82284	1.27162	1.63238	2.08251	1.0288	2.6392	1.29311	1.61542	0.96959	2.14741	2.99036	2.64989	1.31647	1.15687	2.29888	1.74048	0.295699	0.635741	1.10091	1.02294	0.315973	-0.394947	0.711617	0.908706	0.791043	0.956074	1.27049	1.04433	1.3388	0.910417	1.18234	1.00582	36.631	0.000132837	0.000181422
F38E11.8		WBGene00014752	2.41657	0.70226	0.36653	2.3877	1.50897	1.05279	0.223771	0.836228	0.565429	1.84099	1.27963	1.12846	0.832679	0.379426	0.181145	1.08586	0.357971	0.576162	0.213386	0.629133	0.256796	2.38774	0.357717	1.53753	0.137752	0.153377	0	0.237305	0.434009	0.254324	0.326476	0.0833002	0.440915	1.14365	0.923648	0.269237	0.298335	0.947387	0.472162	0.331236	0.250756	0.385624	0.131364	0.302693	0.369623	1.18066	0	0.426224	-0.77301	-1.48023	-3.34325	-2.12696	-0.819087	-0.331073	-1.21522	-1.21828	-1.70196	-2.07323	-0.346282	-0.302314	36.6219	0.000133303	0.000182044
F58A4.14	bbs-4	WBGene00043992	8.82978	10.0072	5.40632	8.57803	8.21551	5.19376	6.9369	6.13234	5.41196	6.08328	5.7091	3.03816	5.91202	5.53962	4.89092	3.10245	6.01392	4.85622	5.12126	4.40393	6.59109	4.269	4.91861	6.55474	4.95908	4.06449	5.67506	5.69532	4.25329	5.6799	4.81552	3.58191	3.08641	4.22272	5.35716	4.48729	5.14629	5.81064	4.72162	4.50482	5.45395	4.39611	5.58299	5.0701	5.24865	5.35838	5.72471	6.64909	-0.465585	-0.429887	-0.71061	-0.640322	-0.757551	-0.822337	-0.47224	-0.837763	-0.75007	-0.378902	-0.633595	2.47693	36.6166	0.000133573	0.000182398	bbs-4 encodes the ortholog of human BBS4 and is paralogous to elegans bbs-8 and osm-5 which are all ciliary proteins involved in ciliary structure and function.
F08F1.5	ced-8	WBGene00000422	2.13774	4.30134	1.37449	1.5918	0.838318	1.54409	1.71558	1.67246	2.10016	0.720389	1.27963	0.781242	0.749411	0.455312	2.17374	1.16342	1.71826	0.905398	0.426772	0.898761	2.13997	0.578847	0.626005	0.404613	0.34438	0.460131	0.350312	0.553711	1.47563	0.932521	0.571332	0.249901	0.220458	0.527839	0.831283	0.538475	0.895006	1.20002	1.57387	1.52369	1.06571	1.61962	1.37933	0.983751	0.591397	1.45312	1.98163	2.30161	-0.82396	-0.483487	-2.4559	-1.35715	-1.9581	-1.04719	-0.600457	-1.12629	-1.30138	-0.600653	-1.39634	0.386922	36.6145	0.000133683	0.000182532	The ced-8 gene encodes a homolog of the human putative membrane transporter XK; ced-8 is required for apoptosis to occur with normal speed during embryonic development.
F35B12.5	sas-5	WBGene00009385	13.57	10.1828	6.50591	12.9113	16.5987	12.4931	11.0394	11.9859	11.6317	11.6863	11.2213	8.24644	12.8232	9.48566	10.8687	8.76443	11.3835	8.39551	11.3806	7.63947	12.6686	10.9981	10.7315	10.8436	14.3262	9.50937	10.089	10.2832	10.6766	9.57953	11.6715	7.16382	10.288	10.029	10.9914	7.80788	5.59379	8.21069	7.4759	5.96226	5.95546	8.48373	7.29073	5.82683	4.95295	8.35545	5.21096	8.9507	0.126028	-0.582904	0.022611	0.0661715	0.0581884	-0.126595	-0.426557	-0.116469	-0.207565	-0.352786	0.00068992	3.2892	36.6104	0.000133894	0.000182805	sas-5 encodes a coiled-coil protein whose activity is required, paternally, maternally, and in a dose-dependent manner, for daughter centriole formation; SAS-5 localizes to both the cytoplasm and to centrioles, and photobleaching experiments reveal rapid SAS-5 cycling between these two cellular components throughout the cell cycle; SAS-5 localization to centrioles depends upon the ZYG-1 kinase and the SAS-6 coiled-coil protein, two proteins also required for centriole duplication; in turn, SAS-5 activity is required for SAS-6 centriolar localization, as SAS-6 fails to localize properly in sas-5 mutant embryos; SAS-5 and SAS-6 physically interact.
D1046.2		WBGene00008363	14.3135	18.8732	10.3545	14.0609	20.2873	15.7217	13.7246	12.9615	16.4782	12.2466	13.4853	13.2811	15.6544	13.8111	16.9371	11.1688	17.111	13.4987	14.2257	11.3244	13.3534	13.3135	12.8778	13.7569	12.9487	13.7272	12.2609	12.8145	11.7183	15.1747	8.48837	9.82943	13.5949	8.8853	7.85101	8.16687	6.11588	8.46332	9.36455	6.22725	6.26891	6.86411	9.39256	7.11327	11.1626	10.1718	8.51367	8.60972	-0.0471946	-0.510697	-0.192641	-0.156213	-0.392736	-0.18528	-0.717456	-0.0978335	-0.116749	-0.672776	-0.200369	3.58183	36.5694	0.000136019	0.000185691
F45D11.10	fbxc-39	WBGene00018456	7.34266	5.70587	2.56571	2.3877	5.19757	2.59688	3.43116	2.29963	4.11955	2.48134	2.85455	2.77775	4.99607	1.66948	3.35119	1.47367	4.15247	2.14003	2.34724	2.51653	3.85194	2.74952	2.50402	1.86122	3.99481	2.45403	3.01269	2.76856	2.69086	1.44117	1.22428	1.3328	1.32275	2.37528	1.29311	1.88466	2.08835	2.08425	2.4395	1.05996	1.75529	1.46537	1.57637	0.983751	1.40457	1.27148	1.39448	0.681958	-0.54953	-1.79108	-0.551293	-1.19225	-1.178	-0.646177	-0.980332	-0.71936	-0.730299	-1.31059	-0.766664	1.39179	36.5638	0.000136316	0.000186082
F41H10.3		WBGene00018316	92.5733	128.338	75.8718	100.018	113.257	106.542	114.645	93.797	89.4185	103.656	70.1826	86.0234	94.6755	101.459	99.5393	71.7442	91.1395	82.8027	98.0152	100.841	102.547	92.9773	110.803	69.9981	102.97	106.597	97.527	83.6895	78.8161	101.39	101.86	57.8937	77.895	88.5891	84.2367	90.5535	66.1559	65.9381	62.7976	70.4871	62.8144	61.8541	59.6395	50.701	71.4112	69.2957	63.192	70.3269	-0.0677672	-0.477196	-0.074147	-0.063787	-0.0569075	-0.331972	-0.368658	-0.219596	-0.187201	-0.493587	-0.18273	6.41901	36.5424	0.000137442	0.000187604
B0252.1		WBGene00015087	3.81075	6.84704	4.76489	7.1631	4.69458	4.56209	4.92296	5.08706	5.89661	6.80367	7.28403	5.29508	6.32836	4.40134	2.80775	5.8171	4.22406	4.93853	5.05013	5.66219	4.19433	6.51203	5.09747	6.95935	4.47694	6.82527	4.76425	6.16993	2.60406	4.6626	5.38685	2.58231	3.01292	5.36637	4.89533	3.67958	3.20711	4.04218	3.22644	2.91488	2.44487	2.31374	2.62729	2.27019	1.47849	3.99608	2.93575	3.40979	-0.409808	-0.913481	-0.0868027	-0.410196	-0.270676	0.000680593	-0.560835	-0.333053	-0.290341	-0.962725	-0.0943423	2.20997	36.5258	0.00013832	0.000188787
R08H2.11	srh-108	WBGene00005327	1.76596	0.877825	0.0916326	0.0884333	0.419159	1.05279	0.596723	0.4878	1.37318	1.28069	0.68903	0.607633	0.333071	1.51771	0.724581	1.0083	1.86145	0.823089	1.13806	1.25827	1.88317	1.30241	0.983721	1.13292	0.964265	0.99695	1.40125	1.58203	0.694415	1.78027	1.3059	0.499801	2.27806	1.14365	1.75493	1.61542	1.8646	0.947387	1.57387	1.2587	1.62992	1.46537	1.64206	1.28644	1.10887	1.54394	1.39448	2.13112	-0.204333	1.25859	0.839462	0.833476	1.5252	0.439007	1.29401	0.353155	0.841335	1.44518	0.891263	0.442164	36.4926	0.000140097	0.000191197
C50D2.8		WBGene00016811	18.682	19.3999	6.78081	16.3602	14.6706	17.3359	20.8107	18.5364	14.378	16.9692	15.6508	19.7915	23.315	17.226	21.194	20.3986	18.8293	19.5072	19.1336	19.2335	18.1469	18.306	17.081	16.3464	17.3568	17.6383	16.3246	19.1426	11.0238	18.4809	15.7525	15.0773	16.6813	19.4421	14.4089	15.4363	12.903	12.3792	13.2992	13.6469	13.7289	13.4968	12.3483	9.91318	12.2715	11.8974	8.29349	11.508	0.113569	-0.363861	0.21173	0.232817	0.330956	0.0426308	0.0444282	0.376238	0.291694	0.0182991	0.149736	4.0049	36.4838	0.000140568	0.000191824
F54D5.2		WBGene00010048	6.13438	5.44252	3.20714	6.19033	4.69458	4.35153	5.51969	4.04177	4.03878	4.00216	5.21694	3.8194	4.57973	3.64249	3.07947	4.03319	4.94001	2.22234	3.62756	4.58368	4.27993	4.05193	3.21945	6.15012	4.54582	2.91416	3.363	4.11328	5.55532	4.91693	4.48904	2.33241	5.51144	5.54231	5.08006	3.50009	4.1767	5.24221	3.93468	3.31236	3.94941	4.93599	4.26935	3.40529	6.2836	5.81249	5.43114	5.7114	-0.315184	0.239816	-0.504975	-0.0867968	0.10416	-0.418199	-0.0997859	-0.521139	-0.510115	-0.0474805	-0.308674	2.19952	36.4638	0.000141657	0.000193293
C06G4.6		WBGene00044446	1.8589	1.4923	0.458163	0.972766	1.42514	1.47391	1.71558	0.418114	0	1.44078	0.0984328	0.0868047	0.582875	0.0758853	0.452863	0	0.0715943	0.246927	0.569029	0.269628	0.0855986	0.434135	0.178858	0.161845	0.137752	0.153377	0.350312	0.47461	0.173604	0.254324	0	0.0833002	0.293943	0.615813	0.277094	0	0.372919	0.252637	0.0786937	0.0662473	0.313445	0.694123	0.197047	0.454039	0.369623	0.27246	0.366969	0.681958	-0.0238058	-1.33226	-2.03616	-2.90269	-1.74117	-1.59126	-2.30888	-2.12921	-2.01027	-1.1945	-2.409	-0.749536	36.4631	0.000141694	0.000193329
JC8.7		WBGene00010439	9.57334	9.30495	3.29877	9.90453	10.0598	9.33473	7.45904	8.85008	12.9241	7.84423	11.7135	9.02768	7.57737	8.49915	9.14783	11.7118	12.3142	7.24318	10.9538	7.99897	11.6414	11.1428	10.0161	9.22518	9.7804	11.4266	8.12725	12.1816	10.503	11.1903	10.4472	7.33042	9.25922	8.70935	11.7303	10.0515	10.3672	10.6107	10.4663	9.93709	5.45395	6.70986	8.40733	8.77808	12.3454	14.4404	10.4219	11.849	0.0381032	0.720496	0.377801	0.530756	0.532678	0.283998	0.635554	0.163026	0.232453	0.201469	0.3471	3.30312	36.4534	0.000142225	0.000194037
K02E7.11		WBGene00019315	0.464725	0.614478	0.36653	0.972766	1.42514	1.82483	0.895084	1.32403	0.646204	1.20065	2.55925	2.86455	0.832679	1.82125	1.35859	1.3961	1.64667	1.39925	0.782415	1.07851	2.05437	1.08534	1.07315	1.69938	0.68876	1.61046	1.40125	1.10742	1.38883	1.35639	1.14266	0.833002	1.76366	2.02338	1.01601	0.807712	1.41709	2.40005	2.67559	2.98113	2.13143	1.5425	1.24796	1.28644	1.40457	0.908201	1.90824	2.4721	1.01584	1.55136	0.948094	1.14494	1.39263	1.44036	2.19137	1.07751	0.938569	1.63558	1.19549	0.6856	36.4278	0.00014363	0.000195939
C10G11.2	srh-50	WBGene00005273	0.55767	0.614478	0.458163	0.442167	0.419159	0.631674	0.820494	1.11497	1.53473	0.800432	1.08276	0.347219	0.749411	0.758853	1.26802	1.24098	0.572754	1.15232	1.56483	0.988637	0.770388	1.01298	0.447146	0.485536	0.206628	0.230065	0.490437	0.316406	0.954821	0.593422	0.244857	0.499801	0.220458	0.351893	0.277094	0.448729	0.671255	0.821069	0.550856	0.331236	0.250756	0.539874	0.328411	0.302693	0.295699	0.36328	0.220181	0.0852447	0.384664	-1.00552	-0.748216	0.329476	-0.499936	0.719105	0.400493	0.850688	0.957087	-0.280017	0.314734	-0.391651	36.4268	0.000143681	0.000195991
W09H1.1		WBGene00012372	7.90033	8.07599	7.33061	13.6187	8.97	8.56269	10.0697	6.89888	4.2811	5.60302	8.16992	6.85757	8.99293	5.99493	7.69867	6.59271	8.66291	6.66702	7.96641	6.11157	6.67669	7.09087	7.15434	5.98828	7.30086	5.52157	5.67506	6.80274	5.12131	6.78197	5.79494	4.08171	5.29098	5.98218	6.37317	8.70534	9.62132	8.52648	7.55459	7.81718	7.71075	5.93861	6.83095	5.44847	6.13575	9.17283	8.14671	8.60972	-0.274683	-0.15781	-0.595406	-0.590407	-0.326929	-0.723856	0.0673603	-0.446283	-0.419386	-0.237974	-0.558921	2.88375	36.4213	0.00014399	0.000196397
C25F9.13		WBGene00045413	0.55767	0.526695	0	0.176867	0.335327	0.280744	0.372952	1.25434	0.403878	0.640346	0.68903	0.347219	0.166536	0.455312	0	0.698052	0.429566	0.411544	0.853544	0.44938	0.342394	0.86827	0.804863	1.05199	0.551008	0.613508	0.210187	0.632813	0.173604	0.932521	0.979427	0.583102	0.293943	0.439866	0.0923648	0.0897458	0.372919	2.58952	1.02302	0.264989	0.940336	1.234	0.394093	0.832405	1.18279	0.908201	1.61466	1.79014	0.756209	2.25233	0.687884	1.32432	-0.183641	0.638125	1.95768	0.096596	0.753251	1.7343	1.25324	-0.298543	36.4202	0.000144049	0.000196462
F53B7.3		WBGene00009966	19.1467	19.4877	8.88836	14.8568	17.2693	13.967	17.1558	17.1427	21.244	15.9286	18.6038	15.1908	19.2349	11.4587	14.401	18.925	20.3328	15.4741	13.5856	13.6612	18.3181	15.1947	14.9347	16.751	18.5965	15.0309	15.2736	19.9336	18.402	15.8529	16.1605	12.7449	21.017	17.8586	17.6417	15.9747	15.0659	18.7583	16.5257	12.9845	13.7916	17.276	17.6028	16.9508	18.5551	25.1572	17.1007	18.5833	-0.0613346	0.431965	0.132046	0.239634	0.426055	0.0805633	0.263826	-0.0283069	-0.0362961	0.380094	0.00324615	4.08033	36.3971	0.00014533	0.000198192
Y116A8C.16	rom-4	WBGene00004403	51.4916	42.8379	24.4659	35.8155	53.7362	51.4463	37.5935	43.4142	41.9225	49.3867	30.6126	43.7495	48.6284	52.5885	44.29	33.5841	43.3145	42.8006	39.832	44.7583	44.2545	42.907	39.8854	37.1435	47.5245	44.0959	38.8146	37.5733	34.2867	51.2887	35.0961	21.4915	30.9375	37.3007	27.5247	33.5649	29.5352	36.3165	20.1456	20.1392	21.5023	35.6317	19.4419	16.8751	23.1384	39.0526	20.9172	21.0554	0.124052	-0.506108	0.103984	0.0615452	-0.0624164	-0.0100615	-0.31928	0.139442	0.0824189	-0.448127	0.0179002	5.17569	36.3928	0.000145571	0.000198504
T07D1.4	fox-1	WBGene00001484	89.5061	122.369	76.1467	97.8957	94.8976	97.769	107.336	79.7901	84.4104	87.5673	88.0974	77.777	77.7722	81.9561	94.4672	65.6944	68.9453	81.4858	92.325	73.968	74.2996	75.8289	93.3641	63.3625	60.1977	73.4675	72.4446	61.6993	66.4034	62.055	68.0702	40.8171	55.9962	63.1648	61.5149	64.5272	59.5179	70.4856	63.191	63.2662	70.0864	69.2581	74.7464	61.2952	69.1935	61.2127	72.5864	70.1564	-0.20511	-0.44049	-0.585322	-0.541998	-0.49892	-0.347775	-0.389335	-0.384551	-0.385522	-0.227114	-0.441319	6.2238	36.3788	0.000146354	0.000199556	fox-1 encodes an RNA-binding protein of the RNA recognition motif (RRM) superfamily of ribonucleic acid binding proteins; during C. elegans development, FOX-1 functions redundantly with other numerator elements to effect proper dosage compensation in the early embryo; in influencing dosage compensation, FOX-1 likely acts via post-transcriptional regulation of xol-1 mRNA levels; in addition to its role in dosage compensation, fox-1 activity is also required for normal male mating behavior; Western analysis and lacZ reporter constructs indicate that FOX-1 is expressed throughout the life cycle, beginning at the 18-20-cell stage of embryogenesis and continuing on through larval stages and into adult hermaphrodites and males; while early embryonic expression of fox-1 is ubiquitous, postembryonic expression is limited to a subset of head and tail neurons.
ZC47.6	fbxa-32	WBGene00013839	6.13438	6.49591	3.75694	6.8978	4.19159	6.17636	6.191	6.62014	5.00808	6.40346	8.95739	6.77076	5.24587	6.14671	6.52123	6.98052	6.80146	5.76162	4.69449	5.12294	5.05032	5.20962	3.93489	7.04027	3.78818	5.59826	5.0445	4.8252	5.12131	5.08648	4.57066	3.66521	3.52732	2.99109	4.80297	3.94881	3.13252	5.05273	2.91167	3.6436	1.06571	3.54774	1.97047	2.57289	2.58736	6.53905	3.59629	3.58028	-0.144075	-0.467068	-0.300671	-0.13327	-0.418965	0.0916246	-0.429743	0.0203778	-0.124683	-1.08273	-0.203419	2.30891	36.3778	0.000146415	0.000199623	This gene encodes a protein containing an F-box, a motif predicted to mediate protein-protein interactions either with homologs of yeast Skp-1p or with other proteins; this gene's encoded protein also contains an FTH/DUF38 motif, which may also mediate protein-protein interaction.
F35C5.2	sra-14	WBGene00005040	1.0224	0.263348	0.458163	0.5306	0.838318	1.33353	0.522133	1.25434	1.05008	0.960518	2.06709	0.781242	0.915946	1.29005	0.724581	1.0083	2.5058	0.905398	0.924672	1.25827	0.770388	1.95361	0.536575	1.69938	1.58415	1.3037	0.350312	1.66113	1.47563	1.52594	1.714	0.499801	1.0288	1.49555	1.01601	0.717966	1.41709	1.7053	1.49518	1.39119	1.31647	1.851	1.44501	1.28644	2.06989	2.36132	2.42199	1.79014	0.656767	1.99738	1.06853	1.36133	1.08366	0.943415	1.62073	0.72117	1.22551	1.64654	1.06414	0.514031	36.3719	0.000146748	0.00020006
C05C8.10		WBGene00197520	2.78835	2.63348	2.38245	3.53733	2.17963	2.73725	1.41722	1.60277	1.05008	2.56138	0.492164	1.47568	1.49882	1.06239	1.26802	1.70635	1.64667	1.56387	2.4895	1.70765	1.88317	1.37476	1.16258	2.18491	2.47954	2.37734	1.19106	1.18652	0.954821	1.35639	1.14266	0.416501	0.88183	1.14365	0.646553	0.538475	0.671255	0.378955	1.41649	1.2587	0.877647	1.38825	0.722505	1.05942	1.70027	1.63476	2.42199	2.38685	-0.69289	-0.413477	-0.696086	-1.39467	-1.64617	-1.15038	-1.38699	-1.13764	-0.705896	-1.23778	-0.879636	0.757798	36.3693	0.000146892	0.000200241
F19H8.5	mltn-10	WBGene00008965	1.11534	1.84343	0.916326	1.8571	0.670654	0.35093	0.372952	0.209057	0.0807755	0.160086	0	0.0868047	0.416339	0.151771	0	0.0775613	0.715943	0.164618	0	0.44938	0.59919	0.86827	0.178858	0.728304	0.206628	0.0766885	0.0700625	0.237305	0.607613	0.254324	0.0816189	0.416501	0.0734859	0.175946	1.20074	0.358983	0.149168	1.07371	0	0.132495	0.68958	0.385624	0	0.0756731	0.295699	0.908201	0.293575	0.511468	-1.98356	-1.47219	-3.22517	-1.81343	-1.48126	-4.04106	-1.88045	-3.15418	-2.1548	-2.0073	-1.32633	-0.816764	36.3633	0.00014723	0.000200685
F56A12.1	unc-39	WBGene00006775	5.94849	6.58369	4.58163	3.00673	5.44906	4.4919	6.191	4.32051	5.25041	3.36181	3.93731	3.47219	4.74627	4.17369	4.43806	3.56782	3.7945	4.19775	3.41417	2.51653	2.13997	3.18366	6.26005	2.99414	3.30605	2.99085	3.64325	2.45215	1.38883	2.20414	3.10152	1.4161	2.79246	2.72717	1.8473	2.69237	1.8646	3.60007	2.75428	3.24612	2.25681	2.85362	2.29888	1.74048	2.14381	1.63476	2.12842	2.81308	-0.162847	-1.14663	-0.754002	-1.14556	-0.839316	-0.482075	-0.612271	-0.367311	-0.629882	-0.885422	-0.582256	1.79883	36.3441	0.000148318	0.000202152	unc-39 encodes a homeodomain transcription factor that belongs to the Six4/5 family of homeodomain proteins that includes human Six5; UNC-39 is required for axonal pathfinding in anterior-derived neurons and for specification of most mesodermal cell types and may regulate a developmental decision between migration and differentiation; UNC-39 is expressed in the embryo in anterior neurons, posteriorly derived mesoderm (somatic gonad, M mesoblast, and possibly the coelomocytes and muIntR), the CAN neurons, and body wall muscle.
M7.13	str-3	WBGene00006071	0.743561	0.438913	0.0916326	0.353733	0.167664	0.280744	0.671313	0.766543	0.969306	0.400216	0.0984328	0.694437	0.499607	0.227656	0.724581	0.387807	0.50116	0.493853	0.640158	0.539257	1.28398	0.86827	0.894292	1.21384	0.413256	1.45708	0.980875	1.26563	0.173604	1.78027	1.22428	1.3328	1.61669	1.93541	0.646553	0.897458	0.820422	0.442114	0.472162	1.19245	1.06571	0.848373	0.722505	0.605385	0.517473	1.27148	1.02751	0.937692	0.132978	1.28746	1.32494	1.71491	1.85732	0.359853	1.12876	0.114744	0.386677	1.31023	1.33301	-0.0825377	36.3381	0.000148664	0.000202606	str-3 encodes a seven transmembrane chemosensory receptor; STR-3 is expressed in the ASI chemosensory neurons; STR-3 expression in ASI is repressed in the presence of dauer pheromone at concentrations lower than that which induces dauer formation.
C11H1.5		WBGene00007530	1.20829	0.263348	0.641428	0.884333	1.00598	1.47391	0.522133	0.278743	1.21163	2.32125	0.196866	0.781242	1.08248	0.227656	0.452863	0.698052	0.429566	0.658471	0.711286	1.07851	2.13997	1.59183	0.536575	1.53753	1.23977	1.53377	0.490437	1.18652	1.64924	2.28891	0.571332	0.499801	1.0288	2.37528	0.738918	0.807712	1.79001	2.779	1.02302	1.19245	0.626891	2.93074	1.1166	1.66481	2.43951	5.54002	1.1743	2.30161	-0.0461871	1.92731	0.518552	0.867548	0.871425	0.45484	1.35346	-0.38735	-0.153159	1.30802	0.853213	0.511492	36.3196	0.000149723	0.000204033
F58G11.4		WBGene00010282	4.64725	4.65248	1.55775	5.12913	2.68262	3.018	2.98361	2.71774	1.85784	3.76203	4.52791	5.03467	2.66457	4.40134	5.97779	4.18831	5.22638	4.52699	3.76982	5.66219	4.36553	3.83486	3.57717	4.45075	4.06369	5.90501	2.8025	6.32813	3.99289	4.74738	2.77504	2.91551	5.58492	4.22272	3.32513	3.85907	4.77337	3.97903	2.5182	1.98742	2.63294	2.00524	3.21843	2.57289	0.739246	1.72558	2.78896	1.27867	-0.589889	-1.15648	0.267046	0.0945335	0.326869	-0.157068	-0.00826571	0.0716507	0.232827	-0.269123	-0.0117737	1.92106	36.3174	0.000149848	0.000204187
F20C5.3		WBGene00008968	3.90369	3.42352	2.38245	3.80263	3.10178	2.87762	2.90902	2.9268	2.58482	3.04164	3.54358	1.8229	2.74784	2.50421	2.35489	1.55123	1.86145	1.8108	2.20499	0.988637	3.25275	3.18366	2.50402	2.02307	2.20403	3.52767	1.6815	2.37305	2.43045	1.86504	1.63238	0.916303	2.49852	2.72717	3.60223	2.78212	3.58002	3.22112	1.96734	0.927462	3.19714	1.69675	1.57637	2.72423	3.99193	4.541	3.37611	3.66552	-0.346056	0.275001	-0.498931	-0.796817	-0.0386774	-0.43282	-0.270191	-0.64737	-1.03022	-0.258957	-0.380622	1.46649	36.3124	0.000150138	0.000204566
ZK1307.3		WBGene00014246	2.23068	0.614478	1.28286	1.68023	1.25748	1.05279	1.71558	0.4878	0.484653	1.04056	0.295298	0.607633	0.166536	0.455312	0.181145	0.232684	0.644349	0.329236	0.213386	0.269628	0.513592	0.361779	0.894292	0.323691	0.206628	1.07364	0.5605	0.870118	0	0.254324	0.326476	0.583102	0.514401	0.351893	0.18473	1.1667	0.522087	0.505273	0.865631	0.662473	1.00302	0.539874	0.328411	0.378366	0.0739246	0	0.513756	0.340979	-0.54685	-2.49349	-1.15783	-2.05006	-1.21198	-1.38222	-0.967818	-2.52689	-2.05539	-1.09103	-1.57678	-0.39788	36.3012	0.000150784	0.000205428
ZC132.4		WBGene00022523	2.60246	5.35474	3.75694	1.76867	3.35327	2.24595	2.23771	1.67246	2.18094	1.36073	1.67336	1.30207	2.66457	1.13828	1.72088	0.620491	2.00464	0.658471	0.569029	1.52789	2.82475	1.01298	1.87801	1.21384	1.7219	0.920262	1.19106	0.949219	1.90964	1.44117	0.897808	1.1662	1.0288	1.23163	0.646553	0.987204	1.19334	1.95793	1.57387	0.927462	1.31647	0.925498	1.37933	1.28644	1.92204	2.17968	1.83484	3.66552	-0.74575	-0.496571	-1.5873	-1.1867	-1.67449	-1.24681	-1.11559	-1.3106	-1.65176	-1.23235	-1.12643	0.874048	36.2947	0.000151159	0.000205924
K05D4.5		WBGene00014799	0.836506	0.175565	0.549796	0.707466	1.25748	1.54409	0.969675	1.25434	0.646204	1.68091	2.46082	1.12846	0.499607	1.51771	0.996298	0.775613	0.715943	0.823089	1.28032	0.719009	0.855986	1.23005	0.894292	0.971072	1.7219	0.99695	1.47131	0.711915	1.99644	2.11937	0.163238	1.1662	0.808344	0.703786	1.01601	1.79492	0.447503	0.947387	1.2591	0.331236	0.0626891	0.616998	0.131364	0.0756731	0.0739246	0.18164	0.58715	0.426224	0.963045	-0.744742	1.05736	1.42458	1.08067	1.20133	0.575447	0.638017	0.545687	-1.13619	0.694212	0.0891712	36.2938	0.000151209	0.000205974
Y106G6H.15	ska-1	WBGene00013725	6.78499	5.00361	4.2151	5.48286	7.71252	5.75525	8.05576	5.50517	6.30049	5.76311	11.0245	7.20479	5.82875	6.37436	10.6876	10.7035	7.80378	5.35008	7.11286	5.39257	5.13592	6.94616	10.7315	8.09227	7.85187	5.90501	9.94887	8.06836	5.03451	6.10377	8.97808	5.41452	5.95235	5.19042	7.75864	4.48729	7.60755	4.73693	6.92505	6.29349	7.39731	5.86148	10.7062	7.34029	11.6801	7.17479	16.6604	13.2129	0.158866	1.27039	0.519821	0.438494	0.293323	0.347269	0.477305	0.547706	0.16828	0.82873	0.428383	2.92698	36.2934	0.000151235	0.000205993
F13G3.7		WBGene00008767	37.5498	48.1048	21.7169	33.2509	43.9278	33.97	48.5583	37.2819	31.8256	36.4997	42.0308	38.6281	35.8052	29.2158	36.6819	41.1075	32.0026	30.6189	36.9158	33.5238	28.5899	31.1854	31.1214	28.6466	28.4458	32.1325	29.7065	29.5049	28.6446	26.7888	30.7703	18.9925	25.6466	23.5768	27.4323	25.3981	23.0464	25.5794	24.2377	21.5304	21.8785	22.6747	22.2663	22.7776	25.4301	24.4306	28.2566	21.6522	0.0760224	-0.398437	-0.25043	-0.215005	-0.26508	-0.0333687	-0.337008	-0.0510252	-0.141948	-0.351793	-0.303983	4.91318	36.286	0.000151664	0.00020656
Y53F4B.1		WBGene00013149	2.32363	2.37013	1.19122	3.9795	2.26346	3.15837	2.83443	2.85711	2.66559	2.88156	3.05142	3.21177	3.08091	2.0489	2.53603	1.55123	2.86377	2.55158	3.34305	4.40393	4.19433	3.61779	1.96744	2.10399	3.71931	3.2976	2.8025	3.40137	1.99644	4.49306	2.69342	3.08211	4.70309	4.83853	3.78696	2.42314	3.35627	3.72639	2.59689	2.5174	2.38218	3.85624	3.54684	2.27019	3.32661	6.17577	3.5229	4.17699	0.0448576	0.868138	0.409744	0.537882	0.87938	0.150623	0.544151	-0.173807	0.352793	0.58533	0.207831	1.71329	36.2662	0.000152819	0.000208117
F21E9.3	ttr-37	WBGene00017667	13.9418	15.8009	9.34652	14.6799	15.8442	11.0894	14.5451	12.1253	10.5816	8.72471	14.8634	10.4166	11.1579	8.80269	9.69127	8.2215	10.3096	11.4409	10.3137	9.70662	12.6686	10.2745	12.1624	15.9418	10.0559	11.2732	10.9297	17.7188	9.80861	9.83386	8.97808	7.49702	11.9782	11.3485	12.0998	10.6797	20.6597	13.9582	16.3683	9.07588	9.21529	11.106	10.8376	9.53482	8.64918	13.623	20.8438	10.9966	-0.166233	0.0878657	-0.144277	-0.376245	-0.0403679	-0.405507	0.382299	-0.597777	-0.440878	-0.121253	-0.15873	3.59072	36.2641	0.000152942	0.000208267
C50E3.5		WBGene00016816	12.9194	14.133	8.24693	12.0269	13.2454	15.5111	15.5894	15.749	14.2973	17.2893	10.237	16.0589	13.4894	14.57	14.9445	17.4513	16.0371	16.3795	15.0081	16.5372	13.867	16.4248	17.5281	13.595	12.8798	16.3346	14.7832	14.1592	12.6731	12.7162	14.3649	10.6624	13.8888	12.4922	16.4409	13.0131	12.1572	13.4529	14.7944	13.2495	16.0484	16.1191	16.8803	14.6049	17.1505	14.1679	17.1007	15.2588	0.195854	0.516904	0.265989	0.294225	0.423718	0.171923	0.410819	0.271823	0.359779	0.715239	0.294002	3.87999	36.2633	0.00015299	0.000208315
ZC376.4	ceh-74	WBGene00013876	4.18253	6.40813	2.47408	4.59853	5.5329	5.05339	4.10247	3.69334	4.36188	2.9616	3.83888	3.8194	4.663	2.42833	3.6229	4.26587	4.08087	1.97541	2.84515	3.05579	3.25275	2.67717	3.30888	4.04613	4.13256	1.76383	4.41394	2.76856	2.17005	3.56053	1.714	1.4161	2.86595	2.46325	1.75493	2.51288	1.79001	1.3895	1.49518	1.72243	1.56723	1.92812	1.90479	1.81616	3.10484	2.08886	3.37611	3.92126	-0.0862916	-0.388649	-0.437643	-0.797116	-0.668708	-0.345218	-1.21528	-0.310464	-0.617188	-0.988561	-0.475898	1.6762	36.2606	0.000153152	0.00020852
D1022.6	sro-1	WBGene00005641	4.55431	5.5303	3.9402	5.65973	6.03589	4.70246	7.53363	5.99297	6.38127	5.04272	8.16992	8.85408	7.57737	8.42326	8.6044	7.13564	8.23334	7.90165	7.61076	8.35848	5.30711	5.71611	5.99176	7.60673	4.95908	4.678	5.95531	4.50879	4.25329	5.0017	4.97875	3.66521	5.07052	5.19042	4.06405	4.39754	4.1767	3.41059	4.56423	3.44486	4.5763	5.93861	3.34979	4.2377	4.28763	6.90233	7.0458	6.13762	0.136608	0.365932	-0.0083987	0.0496085	0.104095	0.390627	-0.123762	0.591884	0.618164	0.139827	0.231588	2.54297	36.2571	0.000153353	0.000208776
Y94H6A.11	egrh-3	WBGene00044651	9.38745	14.923	8.52183	8.40116	7.1257	12.844	9.17461	10.1741	5.65429	11.6863	9.15425	10.5034	10.7416	9.86508	8.87611	7.05808	7.23102	10.9471	12.163	7.9091	12.2406	11.794	10.9998	7.1212	12.6043	13.6505	12.331	10.3623	10.069	14.4965	15.5892	7.16382	8.59784	12.8441	10.4372	14.0003	9.99424	14.3371	7.79068	11.6595	12.1617	12.34	9.85234	11.124	12.8629	11.625	12.4769	14.4064	-0.242075	0.371855	0.1902	0.345037	0.305032	-0.312019	0.278859	-0.289289	-0.206453	0.395778	-0.0800143	3.46158	36.2519	0.000153664	0.000209182
Y57G11C.47	pnc-2	WBGene00013336	7.15677	5.61808	2.84061	8.84333	6.79037	5.96581	5.66887	6.62014	4.20033	5.12277	5.7091	6.42354	5.41241	5.23608	3.44176	5.73954	4.86841	5.35008	3.76982	3.86467	2.91035	4.12428	1.96744	3.72244	1.58415	4.98475	1.47131	4.7461	5.29491	2.28891	3.0199	2.08251	3.01292	5.01448	2.30912	3.94881	4.54961	4.73693	4.01338	3.44486	4.32554	6.16998	4.53207	4.54039	6.2836	5.90331	6.01829	5.7114	-0.0825123	0.0871171	-0.941141	-0.715653	-0.559812	-0.276824	-0.286145	-0.344336	-0.488419	-0.00781608	-0.975568	2.24253	36.249	0.000153834	0.000209397	pnc-2 encodes a pyrazinamidase/nicotinamidase, orthologous to budding yeast Pnc1p and paralogous to PNC-1.
Y102A11A.1		WBGene00022411	1.76596	1.14117	1.00796	0.884333	1.76047	3.36893	1.93935	2.85711	2.58482	3.04164	3.24828	2.17012	2.66457	3.41484	3.35119	2.55952	2.00464	4.52699	3.27192	2.2469	1.96877	2.53246	3.13002	1.37569	0.482132	2.45403	2.10187	1.50293	1.21523	2.20414	1.38752	0.916303	1.32275	1.67149	0.831283	1.97441	0.0745839	1.7053	2.04604	0.927462	1.19109	0.694123	0.919551	0.832405	1.18279	0.635741	1.02751	1.02294	0.891652	-0.214547	0.399339	0.421542	0.4452	1.05541	0.190931	1.2226	1.24444	-0.106525	0.810145	0.984326	36.2475	0.000153924	0.000209502
F26A1.1		WBGene00017801	11.1534	9.12938	6.68918	9.99296	12.9939	10.6683	8.35412	9.82568	11.6317	8.56462	11.9104	10.4166	11.9073	8.27149	10.5064	10.9361	11.3119	7.24318	10.7404	11.8636	11.1278	12.9517	10.9998	12.6239	13.7063	9.9695	10.1591	14.1592	10.5898	10.9359	13.3855	8.41332	10.288	12.4042	10.8067	11.1285	12.1572	10.9897	11.8041	10.6658	9.77949	10.8746	9.19551	14.0752	12.2715	10.2627	14.7521	12.7015	0.0169569	0.524401	0.343503	0.423888	0.450963	0.0725681	0.531095	0.0811327	0.0770837	0.531213	0.286512	3.48516	36.2463	0.00015399	0.000209575
C31E10.3	irld-24	WBGene00007844	1.39418	1.4923	1.09959	1.76867	1.67664	2.24595	1.41722	2.57837	0.969306	3.20173	1.47649	2.95136	1.99843	1.29005	1.44916	3.25758	2.21942	3.21005	2.91627	2.69628	3.42394	3.1113	1.87801	2.10399	2.41066	2.37734	2.59231	3.16406	2.25685	2.37369	2.69342	1.99921	2.93943	2.11136	2.30912	1.25644	2.38668	2.58952	2.12473	1.52369	4.0121	2.62224	3.08707	2.64856	2.14381	3.54198	2.93575	4.51797	0.310558	1.24155	0.831193	0.889329	0.770258	0.452295	0.792015	0.390165	0.856352	1.38818	0.781605	1.35686	36.2452	0.000154058	0.00020965
Y34B4A.8		WBGene00021324	41.3606	42.1356	22.0835	31.3054	31.1016	32.7768	36.4001	27.8046	24.475	31.2168	20.9662	22.3088	27.978	28.8364	25.9943	21.2518	25.4876	28.8081	29.4473	28.311	31.3291	29.5935	25.7556	26.0571	28.1014	29.7551	32.6491	21.832	26.5614	30.2645	33.0557	17.6597	24.9117	30.7027	25.7698	24.9493	21.2564	27.6637	24.395	24.4453	27.9593	26.6852	23.3172	20.2804	22.1035	26.6103	22.3117	23.7833	-0.240037	-0.449679	-0.304163	-0.155564	-0.174022	-0.58428	-0.249632	-0.472028	-0.353202	-0.185796	-0.352532	4.7721	36.2436	0.000154153	0.000209761
T11F9.18	srh-1	WBGene00005227	1.95185	1.40452	1.55775	1.41493	1.92813	2.17576	2.01394	0.627171	0.888531	1.36073	0.492164	0.607633	0	0.379426	0.0905726	0.155123	0.50116	0.658471	0.569029	0.898761	0.684789	0.434135	0.178858	0.242768	0.757636	0.920262	0.490437	0.553711	0.260406	1.94982	0.408095	0.333201	1.0288	0.439866	0.461824	0.358983	0.820422	0.631591	1.49518	0.463731	0.125378	0.308499	0.985234	0	0.369623	1.45312	0	0.0852447	-0.123746	-1.80225	-1.28873	-1.00655	-1.29882	-1.08586	-0.710755	-3.34863	-1.38888	-1.86972	-2.14383	-0.162986	36.2372	0.00015453	0.000210258
C29F5.7	glb-10	WBGene00016215	7.15677	4.74026	4.03183	7.51683	8.63467	8.4925	10.1443	11.6375	10.8239	10.5657	13.879	14.8436	11.3244	13.2799	10.597	13.263	9.95161	11.5232	13.8701	11.9535	7.87507	9.18919	9.65836	11.7338	9.36714	9.35599	11.0699	12.7354	8.94059	10.4273	14.2833	6.83062	10.2145	10.2049	8.77465	8.79509	7.16005	8.02121	8.65631	8.81089	8.52571	7.17261	10.8376	11.4266	6.94892	7.81053	13.0641	10.9966	0.584428	0.817145	0.8281	0.975682	0.883114	0.97214	0.712821	0.968515	0.940587	0.994839	0.636513	3.33399	36.2248	0.00015527	0.000211247	glb-10 encodes a globin; glb-10 is expressed in pharynx, intestine, vulval muscle, and many neurons, with at least some subcellular localization to synapses.
K02D7.2	snai-1	WBGene00019299	2.41657	2.10678	1.46612	2.3877	1.25748	1.47391	2.23771	1.53309	1.29241	1.60086	1.57493	0.520828	0.749411	0.758853	0.905726	1.24098	1.57507	1.72849	1.70709	1.16839	1.19838	1.44712	0.983721	1.13292	1.65303	1.22702	1.33119	0.791016	0.781217	1.0173	0.73457	0.416501	0.734858	0.967706	0.646553	0.62822	0.596671	1.13686	0.314775	0.927462	0.68958	1.07975	0.328411	0.605385	0.369623	1.08984	0.220181	1.5344	-0.507022	-1.35616	-0.755575	-1.30873	-1.29496	-0.874229	-1.23365	-1.26436	-0.500903	-1.3603	-0.880062	0.341016	36.213	0.000155971	0.000212183
C05C8.1		WBGene00015460	9.4804	8.77825	3.84857	6.54406	8.46701	8.28194	9.2492	8.2926	10.5008	12.1666	10.3354	10.5902	11.0746	9.03035	9.51012	14.5815	12.2426	11.1117	9.03334	8.89773	10.9566	12.9517	9.21121	11.9766	10.538	8.74248	10.089	12.6563	9.1142	10.8512	9.54941	7.99682	9.99408	9.32516	8.58992	7.71814	11.9334	9.34755	9.12847	8.34716	7.52269	9.9491	8.07892	8.32405	7.54031	8.90037	8.80725	7.07531	0.129161	0.273444	0.542864	0.611438	0.52497	0.502235	0.684334	0.566447	0.477081	0.543017	0.599314	3.27144	36.2124	0.000156009	0.000212218
C06A8.6		WBGene00015516	2.32363	1.14117	0.36653	1.76867	3.10178	1.96521	1.71558	1.4634	2.66559	1.92104	1.37806	3.29858	1.24902	3.79426	1.81145	2.71465	3.07855	2.96312	0.853544	1.79752	1.54078	2.24303	2.86174	3.15598	2.20403	2.30065	1.96175	1.89844	1.47563	1.44117	1.63238	1.2495	1.69017	0.879732	1.5702	0.987204	1.19334	1.83161	1.80996	1.2587	0.501512	0.848373	0.459776	0.832405	0.147849	1.63476	0.366969	0.681958	0.449269	-0.926265	0.609104	0.315597	0.132168	0.675109	0.403127	0.76456	0.619582	-0.748182	0.787558	0.874767	36.2099	0.000156157	0.000212403
T20G5.11	rde-4	WBGene00004326	17.7525	14.0452	7.33061	19.4553	17.2693	15.862	20.5869	15.6096	16.7205	17.6895	20.3756	19.2706	15.0715	14.4941	16.2125	17.8391	19.8316	15.4741	16.5018	13.3017	14.1238	12.8793	20.4793	18.6122	13.4997	10.7364	14.6431	14.792	12.7599	12.6314	11.7531	7.99682	15.2116	11.0846	13.67	14.2696	15.4389	15.474	15.424	12.587	14.7946	19.6668	13.6619	14.2265	19.2204	21.9785	18.1283	17.1342	0.119052	0.48627	-0.126617	-0.1562	0.108726	0.239989	0.263731	0.0651909	0.110312	0.395395	0.12096	3.96683	36.1965	0.000156959	0.000213476	rde-4 encodes a protein containing two dsRNA-binding motifs; during the initiation phase of RNA interference (RNAi), RDE-4 appears to function in recognition and subsequent cleavage of long-trigger dsRNA molecules into small, interfering RNAs (siRNAs); RDE-4 exists in solution as a homodimer and binds long dsRNA with high affinity in a sequence-non-specific manner; in addition to forming a complex with the RNaseIII-related enzyme DCR-1, RDE-4 also interacts in vivo with RDE-1 and DRH-1, a conserved DExH-box helicase.
R07B7.14	nhr-207	WBGene00011098	1.8589	1.58009	0.733061	0.972766	0.586822	0.421116	0.969675	0.766543	0.888531	0.880475	0.68903	0.434023	0.749411	0.455312	0.36229	1.24098	1.14551	0.74078	0.640158	0.359504	0.941585	0.940626	0.536575	1.21384	0.68876	0.690196	1.26112	0.158203	0.434009	0.423873	0.0816189	0.0833002	0.0734859	0	0.277094	0.179492	0.223752	0.69475	0.708243	0.0662473	0.877647	0.462749	0.525458	0.681058	0.665322	0.635741	0.58715	0.767202	-1.02071	-0.844844	-0.858318	-2.10181	-3.02733	-0.920543	-1.36436	-0.911051	-0.859234	-0.684891	-0.546876	-0.315866	36.1939	0.00015712	0.000213678
F59F5.3		WBGene00010342	5.48376	8.25156	5.68122	6.1019	8.88617	9.61548	7.30986	8.15323	8.96608	8.16441	10.926	9.02768	9.90887	8.87857	8.96669	12.4874	11.3835	8.88936	10.4559	11.3244	10.015	7.66972	10.9104	11.8956	8.334	7.59216	9.80875	9.6504	5.55532	8.05359	6.69275	7.41372	7.05464	6.51002	6.74263	6.91042	5.0717	6.18959	5.11509	5.89601	4.63899	5.78436	5.38594	6.2052	6.94892	6.44823	6.67883	5.11468	0.23364	0.0416566	0.415805	0.310716	0.254625	0.383661	0.00818055	0.550423	0.620199	0.0446881	0.557664	2.99502	36.1925	0.000157202	0.000213772
Y73B6BL.27		WBGene00022248	34.2038	37.8343	22.0835	35.4618	32.0237	24.7055	31.4025	27.4562	28.433	21.3715	38.4872	28.1247	25.1469	18.8195	28.6209	24.8972	26.991	18.931	25.1795	18.6942	25.6796	19.1743	28.5279	21.2827	21.3516	20.4758	26.5537	31.0869	19.6172	15.1747	16.0789	11.4121	17.8571	14.7795	20.3203	14.1798	14.1709	15.9161	22.6638	18.483	17.8664	15.6563	23.7113	18.2372	28.1653	20.9794	34.0547	25.9144	-0.322569	-0.154008	-0.416286	-0.864414	-0.763792	-0.285159	-0.626294	-0.500344	-0.606147	-0.485283	-0.53817	4.54878	36.182	0.000157839	0.00021462
T13B5.3	pho-14	WBGene00020471	2.23068	2.37013	1.19122	2.9183	2.93411	2.73725	1.5664	2.78743	3.39257	4.24229	3.83888	3.6458	4.08012	2.42833	3.98519	3.80051	3.86609	2.88081	5.12126	6.20145	3.33835	3.18366	4.65032	3.96521	2.68617	2.76078	3.22287	2.61035	2.34365	2.28891	1.714	1.91591	2.572	3.43096	2.21675	3.1411	2.83419	4.1685	3.14775	1.65618	1.6926	1.5425	3.21843	1.9675	1.99597	1.3623	2.71557	1.02294	0.0617898	-0.167513	0.357402	0.141877	0.576737	0.679973	0.660688	0.635873	0.98509	0.267933	0.725023	1.60214	36.1814	0.000157876	0.000214653
F59A7.3	srab-13	WBGene00019091	0.836506	0.35113	0.458163	0.2653	1.25748	0.912417	0.596723	0.4878	0.969306	1.44078	0.787463	1.47568	0.416339	1.36593	0.181145	0.853175	0.572754	0.74078	0.569029	0.988637	0.684789	0.795914	0.894292	0.647381	0.413256	1.3037	0.0700625	0.47461	0.607613	1.0173	0.244857	0.833002	0.88183	0.615813	0.461824	0.717966	1.71543	2.02109	0.944324	1.1262	1.19109	1.234	0.59114	0.908078	1.84812	1.45312	1.54127	1.10818	0.584621	1.70874	0.189972	0.703586	0.676343	1.15727	1.79796	0.504402	0.489943	1.29538	0.568971	0.0551438	36.169	0.000158628	0.000215658
ZK418.1	nhr-9	WBGene00003608	0.929451	0.526695	0.36653	0.353733	0.922149	0.561488	0.447542	0.4878	1.53473	0.24013	0.492164	0.434023	0.582875	0.531197	0.634008	0.620491	1.00232	2.22234	0.426772	0.808885	1.36958	0.651203	0.536575	1.13292	0.482132	2.30065	1.40125	0.949219	2.60406	3.05189	1.14266	0.499801	4.48264	0.703786	1.75493	1.25644	0.223752	1.20002	0.62955	1.98742	0.564201	0.539874	0.459776	0.605385	0.813171	1.18066	0.880725	0.340979	-0.00180055	0.634773	1.20422	1.87575	2.12204	0.213058	1.14183	0.0510644	0.966519	0.291053	0.685455	0.211357	36.1402	0.000160389	0.000218035
T24E12.8	srx-112	WBGene00006003	0.743561	0.263348	0.183265	0.0884333	0.0838318	0.561488	0.298361	0.418114	0.807755	0.560302	0.196866	0.781242	0.582875	1.29005	0.452863	0.620491	0.429566	0.823089	0.284515	0.539257	1.36958	0.723559	0	0.566459	0.34438	1.22702	0.0700625	0.316406	0.0868019	1.10207	0.326476	0.666402	0.661373	1.58352	0.369459	0.807712	0.596671	1.51582	0.393468	0.861215	1.56723	2.08237	0.459776	0.681058	1.55242	3.6328	1.1743	1.5344	0.00572095	2.65286	0.596481	1.00276	1.59772	0.791156	1.61017	1.14778	0.641409	2.1595	0.992389	-0.124252	36.1281	0.000161132	0.000219026
Y55F3AM.8	immp-2	WBGene00021925	11.4322	9.30495	3.6653	11.4079	9.72449	10.5279	12.382	12.6828	12.4394	12.6468	11.4182	12.8471	11.3244	13.1281	12.499	16.0552	12.7438	12.0171	13.5856	11.8636	11.299	12.3729	11.8047	13.9187	14.8772	13.3438	13.7322	14.8711	13.7147	14.0726	9.87589	8.82983	9.70013	9.58908	9.9754	10.1413	11.2622	9.72651	9.9941	10.7983	12.0363	10.3347	8.53869	11.7293	9.46235	9.26365	9.17422	9.80314	0.228046	0.189798	0.671269	0.60469	0.358302	0.374634	0.48969	0.521881	0.450666	0.57338	0.420175	3.52703	36.1269	0.000161205	0.000219109
R10D12.7		WBGene00011188	2.41657	1.58009	0.733061	2.82987	5.78439	2.94781	2.61066	4.878	3.06947	3.28177	5.41381	3.03816	1.99843	2.12479	0.815153	3.02489	2.29102	1.39925	2.41837	1.70765	1.45518	1.51947	2.50402	2.5086	1.17089	1.76383	1.96175	1.26563	1.90964	1.35639	2.12209	1.74931	1.98412	2.19933	1.5702	1.34619	2.23752	3.78955	3.46252	1.85492	2.38218	2.23662	3.74389	2.79991	0.517473	1.90722	1.32109	3.58028	0.97877	0.0405438	-0.280138	0.176182	0.137576	0.871097	0.837243	0.0478712	0.0212302	0.900196	0.0392372	1.31802	36.1177	0.000161776	0.000219867
F35G12.11		WBGene00009444	4.27547	2.80904	1.92428	3.4489	8.46701	3.36893	4.02788	5.08706	6.54282	4.16225	5.41381	3.8194	7.16104	3.1113	4.07577	6.8254	8.23334	4.11544	3.41417	4.4938	5.30711	3.83486	4.11374	3.31783	5.23458	3.06754	4.20375	4.9834	3.64568	2.54324	4.3258	3.08211	3.38035	2.6392	1.93966	2.51288	2.38668	3.0948	1.88865	2.05367	2.19412	1.61962	1.64206	2.42154	2.29166	1.90722	2.86236	2.64259	0.59471	-0.252647	0.474171	0.353195	-0.0404061	0.56493	-0.166411	0.690765	0.639989	-0.353702	0.341251	1.93763	36.0826	0.000163968	0.000222827
B0213.12	cyp-34A7	WBGene00015042	1.0224	0.790043	0.549796	1.68023	1.8443	1.68446	2.53607	2.50869	2.34249	2.9616	2.85455	2.08331	3.33071	1.97302	1.9926	2.55952	2.36261	1.97541	2.06273	1.61777	3.33835	3.47308	2.95116	2.10399	2.27291	2.30065	3.29294	1.50293	1.38883	1.86504	2.44857	1.83261	0.808344	1.84744	1.38547	1.61542	0.447503	2.14741	1.33779	1.45744	1.56723	1.00262	1.8391	1.21077	2.06989	2.81542	2.3486	2.72783	0.941183	1.36979	1.19273	1.11067	0.653681	1.21233	0.653255	1.2012	0.924597	0.786124	1.47344	1.09845	36.0755	0.000164413	0.000223414
C16C10.4		WBGene00007625	26.9541	17.2054	11.1792	16.8023	24.1435	15.5813	18.4984	13.1706	19.4669	14.9681	15.0602	11.8922	16.9866	11.4587	17.1182	13.7284	17.3258	9.46552	12.3764	13.4814	14.4662	12.0111	17.707	13.9187	15.2216	10.9665	14.0125	13.2891	9.3746	9.49476	12.5693	6.99722	9.3327	8.00557	10.2525	8.52585	8.95006	8.90544	11.7254	8.94338	8.27496	8.48373	10.7062	7.87001	5.76612	10.8076	13.4311	7.67202	-0.159465	-0.844214	-0.441684	-0.696517	-0.792279	-0.341045	-0.652823	-0.35422	-0.511702	-0.719181	-0.376218	3.66701	36.0411	0.000166596	0.000226362
F42G9.8	tpst-2	WBGene00018365	4.08958	2.54569	2.84061	2.82987	4.52692	3.64967	5.4451	3.48429	2.90792	3.76203	4.42948	3.12497	4.4132	2.80775	3.6229	4.18831	3.07855	3.53928	2.70289	3.14566	1.62637	3.61779	3.84546	2.75137	1.4464	3.14423	2.10187	2.37305	1.64924	2.54324	1.63238	1.4161	1.24926	2.55122	1.29311	1.1667	4.02753	2.40005	1.96734	1.19245	2.69563	3.31637	1.97047	2.42154	1.18279	2.08886	1.1743	2.21636	0.294381	-0.856428	-0.500124	-0.594447	-0.821392	0.0505162	-0.168215	0.176993	-0.0802042	0.00855126	-0.157336	1.52017	36.033	0.000167108	0.00022702	tpst-2 encodes a tyrosylprotein sulfotransferase.
F56F4.8		WBGene00045498	0.650616	0.877825	0.916326	1.23807	2.59878	0.210558	1.34263	0.209057	0.646204	0.320173	0.590597	0.520828	0.915946	0.607082	0.452863	0.387807	1.50348	0.493853	0.213386	0.179752	0.256796	0.795914	0.447146	0.971072	0.895389	0.383442	0.630562	0.791016	0.520811	0.169549	0.408095	0.499801	0.661373	0.26392	0.18473	0.179492	0.223752	0	0.0786937	0	0.188067	0	0	0.302693	0	0.0908201	0.146787	0.340979	-0.010181	-2.60148	-0.527896	-1.00744	-1.32506	-0.995923	-3.3592	-0.778818	-0.737676	-2.59429	-0.69388	-0.622048	36.0332	0.000167096	0.00022702
M01F1.1	gly-14	WBGene00001639	1.95185	0.70226	1.19122	0.707466	0.335327	1.19316	0.820494	1.11497	0.969306	1.60086	1.27963	1.47568	1.41555	1.89713	1.26802	1.08586	0.930726	2.05772	0.355643	0.898761	0.941585	2.67717	1.16258	1.45661	1.10202	2.99085	0.630562	1.10742	1.82284	6.86674	0.652951	1.0829	2.20458	3.6069	2.67858	1.43593	2.46127	3.53691	2.28212	0.861215	1.44185	5.93861	0.525458	0.983751	3.62231	8.80955	2.3486	2.04587	-0.571139	1.84452	0.272226	1.26387	1.24252	0.0496906	1.14477	0.182973	-0.221281	1.12192	0.326191	1.02784	36.0272	0.00016748	0.000227507	gly-14 encodes a UDP-N-acetyl-D-glucosamine:alpha-3-D-mannoside beta-1, 2-N-acetylglucosaminyltransferase I (GnT 1); GLY-14 exhibits GnT 1 activity when assayed in vitro; a gly-14::lacZ reporter construct is expressed only in the intestine throughout larval and adult stages, with expression generally restricted to the anterior and posterior gut cells; a gly-14 deletion allele is phenotypically normal, even when in combination with a gly-12 mutation.
T06C12.2	str-57	WBGene00006122	0.278835	0.35113	0.274898	0.442167	0.502991	0.912417	0.298361	0.209057	0.565429	0.880475	0.295298	0.607633	0.416339	0.682967	0.815153	0.853175	0.357971	0	0.284515	0.629133	1.11278	0.651203	1.16258	0.728304	0.68876	0.383442	0.490437	0.632813	0.868019	0.932521	1.79562	0.499801	0.367429	0.879732	0.461824	0.269237	1.26793	0.884228	0.944324	0.264989	0.313445	0.462749	0	0.151346	0.295699	0.27246	0.58715	0.255734	0.344659	0.16485	0.655884	1.74808	0.702225	0.673071	1.49287	0.932441	-0.180434	-0.286632	1.31591	-0.473263	36.0224	0.00016779	0.00022791
W07G1.6	sre-43	WBGene00012333	1.20829	0.526695	0	0.2653	0.251495	0.912417	0.596723	1.04529	1.29241	0.720389	0.984328	1.73609	1.58209	1.36593	0.905726	1.70635	1.71826	1.15232	1.70709	2.06715	0.59919	1.88125	1.07315	0.404613	1.4464	1.3037	0.420375	1.26563	2.08324	1.61072	1.06105	0.749702	1.76366	1.75946	1.01601	1.88466	1.34251	2.08425	1.65257	1.39119	2.00605	1.92812	0.788187	0.454039	0.665322	1.27148	0.880725	0.426224	0.434566	0.819347	1.17713	1.69359	1.92693	1.18742	1.96838	1.45514	1.71169	1.69863	0.978171	0.435064	36.0207	0.000167898	0.000228038
C08C3.2	bath-15	WBGene00015590	3.06719	2.63348	1.09959	4.2448	4.86224	4.07079	2.98361	4.04177	4.76576	3.68199	4.42948	3.55899	1.66536	2.80775	2.35489	2.79221	3.65131	0.905398	2.4895	0.808885	3.50954	2.38774	2.1463	2.02307	2.68617	1.38039	1.61144	1.66113	3.38527	2.11937	2.20371	1.1662	2.13109	2.02338	1.38547	1.70517	1.71543	2.14741	3.30514	2.5174	3.19714	2.08237	2.16751	2.04317	4.06586	3.45116	4.55041	3.83601	0.409852	0.652501	-0.571672	-0.0978599	-0.376889	0.483129	0.0813371	-0.235768	-0.504166	0.113016	-0.179079	1.50371	36.0169	0.000168141	0.00022835
F59A1.14	str-93	WBGene00006151	0.0929451	0	0.458163	0.353733	0.586822	0.70186	0.895084	0.139371	0.323102	0.400216	0.295298	0.694437	0.249804	0.531197	0.0905726	1.08586	0.143189	0.493853	0.213386	0.539257	1.02718	1.08534	0.268288	0	1.03314	0.920262	0.140125	0.395508	1.12842	1.10207	0.897808	0.583102	1.24926	0.967706	0.738918	1.07695	0.671255	1.07371	0.944324	0.529978	1.1284	1.46537	0.656822	1.81616	0.739246	1.54394	0.366969	1.70489	1.06943	2.15514	1.30017	2.07404	2.20315	0.684211	1.90184	0.936207	0.404736	2.61338	1.187	-0.209625	36.0154	0.000168242	0.000228468
C08H9.10	chil-4	WBGene00007469	0.743561	0.965608	0.641428	0.972766	0.838318	0.421116	0.298361	0.348429	0.888531	1.68091	1.96866	1.12846	0.999214	2.20067	1.44916	0.930736	1.50348	1.07002	1.56483	1.07851	1.96877	1.95361	0.804863	0.890149	1.99741	0.766885	0.770687	0.949219	1.38883	0.847746	1.95885	1.2495	0.587887	1.3196	1.75493	1.61542	0.298335	1.89477	0.314775	0.662473	0.125378	0.385624	0.131364	0.605385	0	1.3623	0.366969	0.255734	-0.978259	-0.774091	0.393548	0.908114	0.817738	0.610986	0.118243	0.651087	0.561782	-1.15997	0.65833	0.208533	36.0083	0.000168697	0.000229067
K04H4.7	flp-25	WBGene00010575	28.6271	25.3692	12.0955	29.3599	28.7543	34.5315	33.7148	33.031	35.1373	35.0589	36.9123	36.7184	36.2215	38.8532	40.8482	35.6007	41.5247	40.9898	39.4764	39.6354	36.037	39.5787	40.3326	42.3226	36.7109	30.5987	41.1267	44.0596	41.4913	25.2628	38.769	27.4891	45.1938	26.304	38.9779	33.6547	43.557	32.7796	49.0262	35.7735	24.2607	24.1401	42.6935	30.9503	24.3212	21.706	44.0362	22.7603	0.331915	0.376573	0.680855	0.724501	0.82296	0.502282	1.03324	0.618681	0.722422	0.691605	0.685407	5.13015	35.9858	0.000170155	0.000231018
T05A8.8		WBGene00044367	3.43897	0.790043	0.549796	1.50337	1.8443	1.33353	1.04427	0.9756	2.34249	1.36073	2.65769	2.86455	1.74862	1.29005	1.35859	2.71465	2.29102	1.8931	1.06693	1.25827	1.62637	1.44712	1.34144	2.10399	0.895389	1.91721	0.770687	1.02832	1.21523	1.44117	0.408095	0.749702	1.24926	1.14365	0.461824	1.07695	0.671255	0.947387	1.10171	0.993709	0.376134	0.848373	0	0.605385	0.295699	0.54492	0.366969	0.852447	-0.370823	-1.47575	-0.41235	-0.46008	-0.410122	0.494699	-0.457957	0.166228	0.0459543	-1.46527	0.0413551	0.471238	35.9858	0.000170161	0.000231018
F30B5.9	srbc-72	WBGene00044093	1.39418	1.40452	1.19122	0.5306	2.34729	2.10558	1.04427	1.9512	1.21163	1.52082	2.06709	0.694437	1.24902	1.29005	1.17744	0.698052	0.930726	1.8108	0.284515	1.07851	0.256796	0.217068	0.357717	0.647381	0.551008	0.690196	0.770687	0.158203	0.954821	0.762972	1.95885	0.416501	0.367429	0.615813	0.831283	0.807712	0.223752	1.01055	0.236081	0.132495	0.313445	0.231374	0.131364	1.05942	0.0739246	0.817381	0.0733937	0.511468	0.505927	-1.66517	-1.11586	-0.0263017	-0.659559	0.0851378	-1.32907	-0.172611	-0.266799	-1.1396	-1.71677	-0.0148813	35.9736	0.000170955	0.000232076
C08F8.1	pfd-1	WBGene00007443	48.9821	40.4678	18.3265	42.1827	47.6164	35.7948	48.9313	42.3689	46.2036	33.2179	60.2409	36.1107	30.8924	23.828	32.9684	44.1324	32.2174	28.3143	24.7528	25.1653	27.1348	26.5546	23.1622	26.5426	28.1703	20.4758	22.3499	31.9571	24.4781	24.3303	25.3835	23.8239	31.158	20.5857	21.6134	23.2442	23.121	24.4426	28.4084	28.0889	24.9502	23.1374	24.9593	33.2205	28.7567	23.1591	31.6327	30.6881	0.109503	-0.2583	-0.530111	-0.349637	-0.399353	0.142096	-0.245565	-0.225171	-0.471413	-0.159797	-0.573524	4.92635	35.9728	0.000171004	0.000232125	pfd-1 encodes a putative prefoldin subunit 1, orthologous to human PFDN1 (OMIM:604897), that is required for normal microtubule nucleation and growth, embryonic viability, distal tip cell (DTC) migration, and locomotion; PFD-1 is expressed cytoplasmically in most, if not all, tissues; pfd-1(RNAi) animals have sterile progeny and are uncoordinated, and pfd-1(RNAi) embryos show a reduced microtubule growth rate; pfd-1(gk526) or escaper pfd-1(RNAi) hermaphrodites exhibit detective DTC migration.
Y54G2A.48		WBGene00044491	0	0.35113	0.0916326	0.707466	0.335327	0.35093	0.149181	0.278743	0.646204	0.720389	0.295298	0.434023	0.915946	0.682967	0.181145	0.853175	1.43189	0.658471	0.782415	0.719009	1.45518	0.506491	1.60973	0.404613	1.10202	0.460131	0.140125	0.316406	0.781217	0.508648	0.244857	0.0833002	0.0734859	0.439866	0.18473	0.62822	0	0.378955	0.157387	0.331236	0.0626891	0.0771248	0	0	0	0.726561	0	0	-0.179463	-0.718586	0.788281	0.639986	0.368215	0.74552	-0.142318	1.10746	1.55233	-2.49322	1.67714	-0.764621	35.9524	0.000172347	0.000233928
C36E6.2		WBGene00016490	22.7715	20.98	10.721	19.7206	20.9579	21.3365	21.482	17.0033	19.9516	20.4911	21.7537	21.3539	20.9002	22.0067	21.1034	21.7947	24.3421	20.0011	21.1252	20.4019	19.0029	19.8255	20.211	22.4156	21.1449	17.4083	18.6366	21.5156	18.4888	17.0397	17.14	15.3272	19.5472	15.4833	16.8104	14.6286	18.1985	15.5371	16.2896	14.5744	21.377	15.3478	18.6538	19.3723	25.3562	23.5224	24.8805	26.1701	-0.0137795	0.530536	0.0735053	0.100697	0.0504658	0.0632354	0.0473219	0.145323	0.15613	0.323927	0.0730878	4.30582	35.9432	0.000172953	0.000234732
F55A12.3	ppk-1	WBGene00004087	119.156	130.62	68.1746	125.752	118.37	130.686	131.876	131.497	109.612	128.87	114.281	121.353	109.997	121.948	121.367	108.896	104.17	118.854	121.274	126.905	114.017	103.107	113.217	104.067	118.742	123.852	118.336	110.426	99.1277	110.292	114.185	75.5533	90.9755	110.758	112.87	114.067	106.058	109.328	117.411	108.381	123.184	114.762	112.776	103.975	123.085	108.258	123.155	123.349	0.0686612	0.204209	0.0692121	0.0527449	0.144623	-0.0184247	0.237236	-0.0129018	0.0255706	0.333624	-0.100324	6.83476	35.9045	0.000175534	0.000238215	ppk-1 encodes a putative phosphatidylinositol-4-phosphate 5' kinase that is essential for ovulation, intense gonad sheath contraction and dilation of the spermathecal valve during oocyte maturation, and UNC-54 filament organization; more generally, PPK-1 is required for fertility, progression through larval development, normal locomotion and defecation, and overall health; defects of ppk-1(RNAi) animals in sterility, ovulation, and UNC-54 filaments are suppressed by the gain-of-function itr-1(sy290) allele, presumably through increased IP(3) signalling; PPK-1 is expressed in gonad sheath, spermatheca, uterine and vulva muscles, distal tip cells, intestine, head mesodermal cell, and many neurons (e.g., in the ventral nerve cord, near the nerve ring, and in tail); PPK-1 may be activated by VAV-1 and binds bovine calmodulin in vitro in a calcium-dependent manner; PPK-1 is orthologous to five human proteins (e.g., PIP5K1B, OMIM:602745), and distantly paralogous to PPK-2.
F44E2.10		WBGene00018423	7.06383	5.17917	5.13142	7.1631	4.02392	4.14097	5.14673	4.25083	4.03878	4.32233	8.66209	5.6423	5.49568	2.80775	6.34008	5.66198	4.58203	3.95083	3.9832	3.59504	3.59514	5.13727	2.77231	4.04613	4.40807	4.29455	3.57319	4.7461	3.90608	3.56053	3.50961	4.33161	4.70309	2.19933	4.43351	3.58983	1.56626	4.23166	2.28212	2.11991	2.38218	2.46799	2.10183	2.95125	1.47849	2.7246	3.37611	2.72783	-0.656771	-1.20018	-0.583049	-0.476149	-0.544953	-0.27637	-1.07492	-0.38913	-0.702572	-1.04764	-0.755952	2.05041	35.9038	0.000175585	0.000238265
Y37E11AL.6		WBGene00021362	14.4994	18.8732	11.3624	16.2717	13.2454	13.967	12.009	9.68631	10.0162	10.4857	3.74045	9.2881	8.74312	11.7622	10.6876	5.11905	10.0232	10.124	13.6567	10.5155	12.3262	7.01852	11.0892	5.98828	10.1248	9.81612	9.24825	8.14747	7.81217	8.30791	8.32513	6.83062	8.89179	12.1403	7.29682	11.667	8.65173	10.6107	7.79068	8.94338	9.59143	8.56085	7.7505	7.71866	14.1935	11.4433	11.743	11.2523	-0.491067	-0.256261	-0.752296	-0.773065	-0.44404	-0.992252	-0.551731	-0.849773	-0.549253	-0.588983	-0.846966	3.36261	35.9026	0.000175662	0.00023835	Y37E11AL.6 encodes a predicted secreted protein with two cadherin domains and a C-terminal EGF-like domain.
F14F11.1	shw-1	WBGene00008819	54.7447	51.0894	30.5137	55.9783	56.5026	53.6221	61.0149	48.5012	38.9338	47.3856	46.2634	51.0411	40.3849	43.7858	50.1772	38.7031	37.229	39.9198	45.3801	43.5	41.4297	43.9924	39.3489	42.9699	39.1905	42.7922	44.9801	43.6641	35.068	38.1486	35.8307	27.2392	36.0816	39.324	40.3634	40.2959	36.3223	31.6427	39.6616	36.436	37.5507	42.4958	29.8197	33.9016	31.418	31.6054	34.862	30.4324	0.0457941	-0.492895	-0.194925	-0.290315	-0.10948	-0.183592	-0.171476	-0.229125	-0.277261	-0.132642	-0.269116	5.36157	35.8959	0.000176112	0.000238941
Y39B6A.49		WBGene00077457	10.131	8.77825	5.13142	9.10863	14.8382	9.05399	7.60822	7.87448	11.3086	8.40454	6.8903	6.07633	14.0723	11.6104	8.87611	11.4015	11.1687	9.38321	8.17979	8.53823	14.8942	13.5305	10.2844	8.82057	15.4282	11.58	10.2291	8.22657	11.2842	14.8356	10.3656	5.99762	10.6554	14.2517	14.3165	10.1413	14.6184	12.1266	10.9384	8.21466	11.284	14.808	7.61914	6.96193	11.8279	17.9824	8.36689	10.5703	0.0940191	0.619448	0.441946	0.538981	0.766242	-0.131141	0.70518	0.398729	0.108085	0.573939	0.449039	3.42673	35.8884	0.000176618	0.000239609
B0511.3	fbxa-125	WBGene00015229	0.18589	0.35113	0.0916326	0.442167	0.167664	0.35093	0.149181	0	0.161551	0.24013	0.393731	0.260414	0.333071	0.379426	0.452863	0.465368	0	0.411544	0.284515	0.629133	0.171197	0.434135	0.268288	0.161845	0.413256	0.153377	0.28025	0.395508	0.0868019	0.254324	0.244857	0.416501	0.587887	0.175946	0.18473	0.538475	0.447503	1.20002	0.393468	0.72872	1.06571	1.15687	0.131364	0.756731	0.147849	0.726561	0.513756	1.19343	-0.780135	1.29372	0.198157	0.15393	0.686245	-0.147376	1.57156	0.523904	0.19971	1.77769	-0.0905073	-0.837269	35.871	0.000177801	0.000241194	This gene encodes a protein containing an F-box, a motif predicted to mediate protein-protein interactions either with homologs of yeast Skp-1p or with other proteins; this gene's encoded protein also contains an FTH/DUF38 motif, which may also mediate protein-protein interaction.
R07H5.3	nuaf-3	WBGene00011123	15.8007	11.8506	5.22306	11.3195	16.0119	13.7564	13.5754	14.2856	17.4475	16.2488	22.1474	14.3228	12.9065	11.3828	15.3973	20.0884	18.4713	15.1448	14.6525	15.3688	17.5477	15.9906	14.8453	10.439	15.9104	14.9543	18.2863	17.5606	12.6731	17.0397	16.4054	12.2451	13.5214	14.1637	14.2242	14.4491	16.1847	14.6529	15.5814	13.382	12.4124	11.4916	11.7571	13.5455	10.4234	11.3525	9.68797	14.8326	0.264678	0.176658	0.600777	0.638632	0.571883	0.57125	0.702893	0.39103	0.489222	0.481523	0.366011	3.85758	35.8305	0.000180573	0.000244935
C11E4.3	del-8	WBGene00007518	1.39418	2.19456	0.549796	0.707466	1.92813	1.75465	2.3123	2.16026	1.77706	3.28177	2.95298	3.29858	2.0817	2.35244	2.35489	1.70635	2.00464	1.8108	2.41837	2.69628	1.62637	2.31539	2.23573	2.42768	1.51527	2.30065	2.45219	2.29395	2.08324	1.94982	2.36695	2.33241	1.39623	2.11136	1.93966	1.1667	1.34251	2.27373	2.75428	2.71614	1.56723	1.92812	4.72912	2.42154	2.58736	2.36132	5.06417	3.83601	0.621471	1.62971	0.807898	1.08992	0.645769	1.11298	1.16044	0.744336	0.824868	1.45928	0.770855	1.27503	35.8266	0.000180846	0.000245285
Y50D4C.4	sqv-6	WBGene00005024	12.8264	16.7665	10.6294	18.1288	13.4131	16.2831	14.3959	14.4946	17.5283	20.0108	12.5994	20.6595	16.6536	19.5784	16.5748	16.3654	14.2473	17.3672	15.1504	21.75	13.6958	17.076	20.0321	13.7569	13.2242	14.7242	14.2927	14.001	11.1974	17.294	12.6509	7.24712	8.67133	13.196	10.6219	11.0387	10.1434	10.4844	8.26284	9.34087	8.40033	10.8746	8.40733	8.39972	10.1277	15.5302	8.80725	10.1441	-0.156295	-0.343614	-0.0953854	-0.107706	-0.257011	0.148197	-0.394069	0.151362	0.14358	-0.426093	0.0517271	3.76577	35.806	0.000182273	0.000247201	sqv-6 encodes a xylosyltransferase, active in cell culture, that is required for cytokinesis of one-cell embryos and for vulval morphogenesis; SQV-6 is predicted to begin the synthesis of glycosaminoglycans by adding xylose to their protein cores; the common requirement for SQV-6 in both cytokinesis and morphogenesis may be to promote filling an extracellular space with hygroscopic proteoglycans (either in the eggshell, or underneath the L4 cuticle), which in turn may cause the space to fill with fluid.
B0554.7		WBGene00015260	1.48712	0.965608	0.183265	1.0612	1.00598	1.26335	0.671313	0.9756	0.565429	1.52082	1.27963	0.607633	1.08248	1.36593	0.634008	0.775613	0.787537	0.658471	0.924672	0.808885	0.684789	0.940626	0.536575	1.13292	1.03314	0.460131	0.630562	0.47461	0.607613	1.18684	0.571332	0.916303	0.146972	0.439866	0.369459	0.62822	0.298335	0.631591	0	0.529978	0.376134	0.385624	0.131364	0.151346	0.221774	0.36328	0.146787	0.255734	-0.0166196	-1.7704	-0.465747	0.0865128	-1.00535	0.0150396	-1.00484	0.0383748	-0.234885	-1.46204	-0.181262	-0.273744	35.7638	0.00018524	0.000251204
C13C4.1	nhr-153	WBGene00007546	14.0347	14.8353	9.80469	12.5575	11.7364	12.3527	12.9041	12.4737	16.1551	14.9681	18.6038	14.0624	9.90887	15.9359	16.2125	17.0635	18.9725	15.3918	14.7948	18.4246	11.5558	13.5305	15.829	14.1615	9.71152	14.6475	10.4393	14.9502	7.98577	11.6141	11.4266	7.74692	9.99408	8.62138	8.95938	8.97458	6.56338	8.77912	10.781	8.14842	8.21227	11.2602	11.9542	10.4429	8.35349	12.0791	9.83476	9.88839	-0.21364	-0.297435	-0.0893482	-0.217828	-0.31076	0.174017	-0.36366	0.115933	0.311807	-0.0175154	0.0111561	3.61374	35.759	0.000185576	0.000251639
C09E10.2	dgk-1	WBGene00000958	148.805	148.265	83.9355	142.908	110.49	139.179	142.468	139.859	95.719	137.914	95.6767	123.61	117.907	147.597	120.28	97.1843	103.024	121.323	109.68	125.916	108.111	120.328	111.071	88.0439	107.102	117.64	108.106	99.0352	94.0932	120.21	113.287	67.7231	99.2794	111.99	105.85	132.824	86.3681	105.792	77.6707	113.482	95.0993	92.3184	77.1766	85.662	79.7647	86.5515	72.5864	79.1923	-0.119404	-0.638419	-0.301112	-0.216622	-0.0279012	-0.327769	-0.212508	-0.193563	-0.252833	-0.289584	-0.368457	6.75319	35.7418	0.000186804	0.000253284	dgk-1 encodes an ortholog of mammalian diacylglycerol kinase theta (DGKQ); dgk-1 activity functions downstream in a serotonin signaling pathway that regulates locomotion and synaptic transmission; in addition, dgk-1 activity negatively regulates egg laying; dgk-1 genetically interacts with the goa-1 and egl-30 signaling pathways; a GFP::DGK-1 reporter fusion protein is expressed in the excretory canals and in most neurons, including the ventral cord neurons; in neurons, GFP::DGK-1 localizes to axons and cell bodies; when expressed ectopically in HEK293 cells, DGK-1 exhibits DAG kinase activity.
F33H12.7		WBGene00045457	0.278835	0.175565	0.36653	0.176867	1.25748	0.210558	0.671313	0.0696857	2.90792	0.800432	1.27963	0.694437	1.74862	0.379426	1.17744	1.08586	1.07391	0.246927	1.06693	1.16839	1.54078	0.434135	2.05687	0.971072	2.89279	0.306754	1.121	1.74024	0.434009	0.0847746	0.326476	0.333201	0.587887	0.26392	0.738918	0	0.298335	0.378955	0.865631	0.132495	0.313445	0.231374	0.919551	0.983751	1.84812	1.3623	2.64217	1.44916	0.855387	2.85916	2.46542	0.389481	0.781094	2.2774	0.866546	1.93107	1.65052	1.50637	2.12736	0.0382244	35.734	0.00018736	0.000253995
R07G3.1	cdc-42	WBGene00000390	260.711	275.813	163.289	256.103	223.915	222.209	258.679	209.475	214.055	200.028	246.377	202.862	202.008	197.15	214.476	195.067	209.771	203.385	224.126	194.582	213.226	187.474	241.638	201.497	216.822	200.464	217.544	220.931	178.638	192.438	193.192	133.863	187.242	172.428	194.982	178.774	162.518	186.572	179.894	175.025	190.199	182.246	190.544	179.724	245.356	203.255	268.768	245.505	-0.219958	0.0973051	-0.192947	-0.261367	-0.199023	-0.277387	-0.213518	-0.328977	-0.277148	-0.0785672	-0.264106	7.68792	35.7342	0.000187346	0.000253995	cdc-42 encodes a RHO GTPase; cdc-42 controls polarity of both individual cells and developing embryos by regulating the localization of PAR proteins; cdc-42 is also required for regulation of receptor-mediated endocytosis; CDC-42 is widely expressed and localizes to a number of different locations, including the cell cortex, centrosomes, recycling endosomes, and at the time of hypodermal cell fusion, to hypodermal cell boundaries.
E02H1.3	tag-124	WBGene00006473	12.8264	13.9574	6.13938	11.4079	14.8382	11.2999	11.0394	14.4946	14.2973	11.5262	16.9304	9.2881	11.491	12.4452	12.5896	14.7367	13.2449	12.0171	14.0123	14.1105	11.9838	12.6623	11.0892	11.8147	13.5686	10.0462	12.1909	11.3115	8.76699	11.1903	12.1612	8.24672	9.99408	9.23719	11.5456	9.78229	7.75672	9.47387	8.18414	9.8046	8.08689	10.1805	7.55346	9.53482	18.0376	18.0732	13.8714	14.1506	0.085155	0.627078	0.0801006	0.0833576	0.0761215	0.1161	-0.0809669	0.14789	0.213132	-0.028263	0.0408911	3.5571	35.7241	0.000188071	0.000254939	E02H1.3 encodes a putative tRNA pseudouridine synthase orthologous to human PUS3 and S. cerevisiae DEG1; E02H1.3 is coexpressed with pme-2 in an operon, and thus, like PME-2, may function in DNA repair.
K04F1.12	irld-11	WBGene00019391	3.43897	4.21356	1.83265	2.653	2.51495	2.24595	1.49181	2.71774	2.01939	3.20173	3.05142	3.47219	3.41398	3.56661	4.70977	3.56782	2.29102	2.22234	2.70289	2.33678	2.39676	2.96659	0.983721	2.67045	1.85965	2.45403	1.54137	3.00586	3.47207	4.23873	2.69342	1.3328	6.02584	2.11136	2.77094	2.33339	1.93918	2.52637	0.865631	2.64989	1.31647	1.77387	1.90479	1.74048	1.25672	1.8164	0.733937	1.5344	-0.573301	-1.11613	-0.476301	0.127989	0.348275	-0.1607	-0.354742	0.256482	-0.402641	-0.54863	-0.483326	1.40146	35.7017	0.000189687	0.000257108
F39B2.5		WBGene00009556	8.64389	7.90043	3.20714	6.3672	6.87421	5.89562	6.56395	6.96857	6.86592	5.52298	6.595	7.3784	5.74548	5.53962	8.51382	6.51515	6.15711	6.09086	6.18819	5.75207	5.05032	5.28198	5.8129	4.85536	6.47435	6.51852	6.65594	5.1416	6.33654	6.44287	5.63171	5.66442	6.17281	5.89421	5.44952	4.84627	6.41421	7.01066	9.20716	5.56477	5.26588	8.25235	5.9114	8.55106	5.76612	8.17381	8.66046	6.81958	-0.114752	0.273915	-0.074042	0.117815	-0.00718386	-0.0828819	0.361018	-0.0506165	-0.154941	0.402211	-0.368447	2.71551	35.6995	0.000189846	0.000257304
T03F1.9	hcp-4	WBGene00001832	19.6114	19.2244	12.462	14.2378	28.5028	15.7217	14.9927	16.1671	20.2747	16.0086	15.3555	14.8436	18.5687	12.2934	12.9519	14.8142	19.4021	14.0748	12.3053	15.4587	21.3997	13.0241	12.7884	10.6009	15.3594	11.2732	12.2609	11.0742	10.2426	9.91863	11.4266	6.24752	14.4032	10.2929	10.7143	8.52585	10.3672	9.72651	7.55459	8.08217	9.40336	11.1831	5.12321	5.52414	8.64918	15.6211	8.14671	8.18349	0.0221764	-0.656718	-0.433013	-0.620941	-0.399657	-0.11789	-0.662881	-0.262815	-0.187211	-0.815575	-0.27988	3.68598	35.6903	0.000190516	0.00025819	The hcp-4 gene encodes a centromere protein (CENP)-C homolog, holocentric protein (HCP)-4.
Y32F6B.2	ncx-5	WBGene00003570	5.11198	4.21356	3.11551	7.60526	6.28738	8.21176	6.9369	6.55046	6.70437	7.12385	6.595	6.77076	5.91202	6.29848	6.88352	6.12734	5.15479	5.76162	6.18819	3.86467	6.0775	6.2226	6.08119	5.74551	5.99222	5.21482	4.76425	3.95508	5.38172	5.17125	5.46847	6.58072	3.15989	5.63029	5.91135	4.48729	3.65461	6.00012	3.30514	5.36603	5.89277	5.70724	4.0723	3.70798	9.38843	6.81151	9.98155	8.9507	0.337732	0.91002	-0.0276442	0.40912	0.115002	0.321038	0.106624	0.253166	0.00396064	0.239283	0.192724	2.57942	35.69	0.000190537	0.000258198	ncx-5 encodes a putative 4Na[+]/1Ca[2+],1K[+] exchanger, orthologous to human SLC24A1-5 and paralogous to NCX-4; NCX-5 is predicted to export free cytoplasmic Ca[2+] with low affinity but high capacity, being complemented by low-capacity/high-affinity Ca[2+] ATPase pumps such as MCA-1/-3; NCX-5 has tandem Calx-alpha domains predicted to carry out ion transport; NCX-5 has no obvious function in mass RNAi assays.
Y94H6A.12		WBGene00050885	5.66965	4.91582	1.46612	7.1631	5.5329	4.63227	3.72952	4.80831	3.87722	3.44186	8.36679	5.81591	4.32993	3.79426	4.43806	6.36003	4.08087	3.95083	3.55643	4.85331	4.36553	4.05193	3.21945	8.09227	5.09683	5.44488	4.55406	7.51465	5.64212	5.08648	6.93761	4.33161	8.59784	5.45434	7.20445	6.01297	5.81754	6.44223	7.4759	6.29349	4.88975	4.93599	3.48116	7.34029	4.87903	7.17479	6.67883	6.05238	-0.135729	0.49539	0.260034	0.454294	0.756438	0.0859327	0.728592	-0.0430652	-0.24148	0.448043	0.0233018	2.4737	35.6867	0.000190774	0.000258499
D2007.2		WBGene00017042	5.48376	4.74026	3.84857	6.54406	10.5628	5.89562	8.13035	7.73511	3.958	5.44294	4.52791	4.51384	3.16418	5.91905	4.6192	3.80051	5.65595	4.77392	4.979	4.04442	5.05032	4.99255	5.09747	5.90736	5.71671	5.82832	4.76425	4.50879	3.99289	6.52765	4.7339	3.91511	4.26218	3.87082	3.60223	5.02576	2.90877	3.91587	4.09207	3.90859	2.57025	3.70199	3.21843	3.32962	5.76612	4.26854	6.45865	5.7114	0.480623	0.196458	-0.0198172	0.084441	-0.116617	-0.29223	-0.25201	-0.318842	-0.158043	-0.411555	-0.0558996	2.3301	35.6701	0.000191988	0.000260123	D2007.2 is orthologous to the human gene TRANSKETOLASE (WERNICKE-KORSAKOFF SYNDROME) (TNF; OMIM:606781), which when mutated leads to disease.
Y80D3A.11		WBGene00013589	1.76596	2.019	0.733061	1.8571	3.52093	1.82483	2.16312	1.53309	1.69629	3.44186	1.18119	2.43053	1.91516	1.44182	1.17744	1.47367	1.57507	1.56387	0.711286	1.79752	2.22556	1.73654	0.804863	1.45661	1.03314	1.22702	1.121	1.18652	1.30203	2.28891	0.816189	0.916303	1.76366	1.75946	0.831283	1.79492	1.8646	2.02109	1.65257	1.78868	1.56723	2.46799	1.31364	1.1351	1.99597	3.45116	3.15593	3.40979	0.351607	0.997104	-0.486658	-0.0543162	0.163341	0.364347	0.44863	-0.144452	-0.238252	0.313508	-0.0866295	0.92103	35.6693	0.000192046	0.00026018
F27B10.1		WBGene00017850	7.15677	9.30495	3.20714	9.19706	10.6466	14.8794	12.1582	13.3797	11.2278	13.9275	17.3242	16.9269	10.8248	13.2799	15.1256	11.0913	12.4574	14.8979	12.8032	11.8636	9.92944	11.8664	10.8209	11.8956	10.2625	12.8837	9.80875	11.1533	8.41978	10.5121	9.95751	9.49623	10.288	9.94098	7.11209	9.33356	11.2622	9.28439	10.7023	8.28091	8.33764	10.6432	11.8228	11.5023	12.0497	11.4433	12.11	9.54741	0.704368	0.758332	0.609192	0.654805	0.562785	0.941867	0.711179	0.746042	0.806367	0.86864	0.574881	3.48424	35.6663	0.000192267	0.000260459
F53H1.3		WBGene00018777	25.467	20.8045	14.5696	26.7069	22.9699	19.5819	22.7501	22.3691	20.6785	22.172	24.5098	23.4373	21.15	28.5329	24.998	25.6728	25.2012	22.7173	22.5478	20.4917	22.3412	21.2003	22.8045	20.5544	21.696	23.1599	23.3308	20.8037	21.3533	24.5846	23.5879	14.994	22.7806	26.6559	25.4927	20.9108	22.4497	25.1373	18.5717	18.3505	18.8694	23.0603	18.7194	20.9615	21.0685	24.249	23.5594	19.521	-0.146896	0.0957191	-0.00111467	0.143733	0.317224	-0.070771	0.176193	0.121759	-0.0120399	0.184267	-0.0883562	4.48461	35.6574	0.000192919	0.00026132
W07A12.7	rhy-1	WBGene00012324	6.41321	3.42352	5.13142	4.15637	11.8203	6.66767	5.07214	4.3902	5.16963	5.12277	2.65769	3.29858	6.91123	3.71838	3.53233	3.02489	4.43885	4.36237	2.41837	3.86467	6.2487	3.90722	4.73975	2.67045	6.3366	3.91111	4.27381	3.40137	3.64568	3.13666	1.79562	1.99921	3.45383	4.48664	1.8473	3.67958	4.77337	3.41059	7.00374	3.44486	10.0929	3.93336	6.56822	4.54039	11.8279	4.45018	8.14671	6.13762	0.304781	0.719646	-0.189311	-0.728916	-0.393528	-0.426963	0.132018	-0.318152	-0.485983	0.622177	-0.278796	2.31686	35.6488	0.000193559	0.000262166
T24H7.3		WBGene00020782	11.804	10.1828	5.22306	10.7889	12.4071	10.3875	12.3074	12.1253	9.77384	8.96484	14.5681	14.3228	12.1571	7.66441	10.6876	9.2298	9.16407	8.47782	11.5228	7.45972	7.27588	9.04448	6.26005	7.52581	7.50749	6.74858	10.0189	7.19825	7.20456	5.08648	6.0398	6.24752	7.7895	7.12583	7.57391	7.71814	4.77337	5.68432	6.76766	6.29349	6.45697	6.16998	7.29073	5.59981	5.47042	6.53905	5.65132	8.43923	0.183028	-0.448475	-0.276104	-0.3866	-0.121144	0.221174	-0.436603	-0.00321134	-0.0996376	-0.259698	-0.389344	3.06605	35.6423	0.000194037	0.000262791
C25A11.2		WBGene00016087	11.7111	13.1674	6.41428	11.1426	14.2514	10.2472	13.8738	12.9615	12.9241	10.5657	9.54798	10.0693	12.4902	11.231	11.5027	12.7201	11.8131	12.0994	10.7404	11.594	14.3806	13.3858	11.5364	11.5719	13.1553	12.1935	17.0252	11.2324	12.5863	14.5812	11.2634	8.99643	11.6843	10.9087	12.0998	11.7567	10.5163	12.7581	10.545	9.47336	11.9736	9.71772	12.8737	11.0483	13.6021	15.167	12.2568	13.8096	0.129725	0.453242	0.321939	0.364101	0.327201	-0.0869576	0.262935	0.10356	0.0605706	0.41066	0.192003	3.59666	35.6204	0.000195668	0.00026498
R11H6.4		WBGene00011252	0.55767	0.0877825	0	0.2653	0.335327	0.210558	0.223771	0.278743	0.646204	0.720389	0.787463	0.781242	0.832679	0.303541	1.08687	0.620491	1.2171	0.411544	1.63596	0.539257	1.19838	0.578847	0.894292	0.242768	0.206628	0.230065	0.630562	0.791016	0.520811	0.593422	1.38752	0.333201	0.146972	0.26392	0.369459	0.0897458	0.149168	0.315796	0	0.264989	0.752269	0.231374	0.59114	0.227019	0.517473	0.27246	1.32109	1.44916	0.104539	2.09121	1.02273	1.83662	0.158217	1.58446	0.0103959	1.56365	2.01916	1.33467	1.60636	-0.521734	35.6105	0.000196411	0.000265964
F09D1.1	usp-39	WBGene00017280	25.7458	25.1058	10.4461	20.3397	26.9938	21.6875	19.841	20.2785	20.9209	20.0108	23.2301	20.5727	23.7313	19.3507	21.194	26.2933	22.1226	21.4826	20.2005	22.5589	20.7149	20.8385	25.0402	23.063	21.2827	19.4022	21.9996	22.7022	17.1868	17.9722	21.7923	14.0777	14.2563	15.5713	16.4409	14.8978	14.9914	13.8319	16.9978	14.4419	13.2274	14.808	15.1726	14.7563	14.1196	15.8027	13.1375	13.4687	-0.00948204	-0.428157	0.0629128	0.0263015	-0.205536	-0.0460441	-0.179702	0.0944001	0.0347558	-0.179012	0.0815217	4.24315	35.61	0.000196447	0.000265991
C24A3.1		WBGene00016032	4.46136	2.98461	1.92428	4.86383	6.37121	4.07079	5.96723	5.08706	3.71567	7.44402	4.13418	4.51384	5.07934	4.70489	3.80405	3.02489	2.43421	3.78621	3.91207	4.04442	4.36553	6.87381	5.27632	4.20798	5.09683	5.67495	3.99356	3.95508	4.16649	5.17125	3.83609	2.83221	3.08641	4.66258	5.44952	4.21805	4.02753	6.44223	4.01338	5.76351	6.20622	4.93599	4.46639	3.32962	6.94892	7.08397	5.13756	6.05238	0.455261	0.916854	0.385529	0.376572	0.484396	0.370627	0.754705	0.156612	-0.0633204	0.719098	0.483364	2.26815	35.608	0.000196597	0.000266173
ZK993.1	ceh-45	WBGene00022837	9.20156	7.81265	4.76489	9.19706	7.88019	6.80804	9.77134	8.36228	8.07755	7.36397	9.44955	9.54851	7.57737	6.6779	5.6155	6.8254	4.22406	7.07856	6.25932	7.9091	5.13592	6.15025	6.88605	7.76858	5.1657	6.13508	6.09544	4.7461	5.12131	8.39269	4.65228	4.08171	5.87887	8.44543	3.78696	6.82068	9.99424	8.27385	7.63329	6.42599	7.58538	8.4066	7.42209	7.11327	4.87903	8.62791	8.2201	8.43923	-0.0557824	0.0390804	-0.500502	-0.278737	-0.119632	0.0384173	0.29818	-0.285082	-0.348951	0.274244	-0.322896	2.84846	35.6011	0.000197113	0.000266849	ceh-45 encodes a homeodomain-containing protein; loss of ceh-45 activity via large-scale RNAi results in variable embryonic lethality.
F55G1.7		WBGene00018903	0.836506	0.965608	0.274898	0.7959	1.00598	0.842232	0.671313	1.04529	0.565429	0.720389	1.27963	0.868047	0.416339	0.455312	1.63031	0.775613	0.644349	0.905398	0.711286	0.629133	0.59919	0.506491	0.804863	0.566459	0.757636	0.230065	0.910812	0.553711	0.781217	0.339099	0.571332	0.499801	0.0734859	0.615813	0.18473	0.0897458	0.0745839	0.884228	0.393468	0.331236	1.1284	0.616998	1.1166	1.1351	1.03495	0.999021	2.42199	1.27867	0.184556	1.11964	-0.211379	-0.152687	-1.3665	0.139541	-0.500627	0.112325	-0.0350074	0.800877	-0.270712	-0.15732	35.5899	0.000197956	0.00026797
C34B2.2	kbp-5	WBGene00016387	6.13438	3.95021	2.93224	2.56457	7.1257	4.4919	4.55001	2.85711	4.11955	2.32125	4.62634	3.12497	5.41241	1.97302	3.35119	3.18001	4.86841	2.7985	4.12546	2.33678	2.65356	4.19664	3.93489	2.26583	3.58155	2.60741	1.96175	3.00586	1.73604	1.86504	1.63238	1.4161	2.20458	1.23163	2.21675	1.97441	1.71543	1.07371	2.99036	1.45744	1.19109	1.69675	1.51069	1.21077	1.84812	2.81542	2.3486	2.81308	0.117791	-0.599789	-0.510651	-1.02495	-0.835692	-0.26578	-0.87584	-0.25951	-0.210129	-1.18987	-0.336769	1.56536	35.5777	0.00019888	0.000269198
F10G7.8	rpn-5	WBGene00004461	47.309	36.2542	20.3424	42.0943	40.8261	38.1812	37.6681	32.5432	41.3571	32.7377	42.8183	34.1142	42.3833	32.7824	40.3048	39.0133	44.8896	34.4874	37.8404	37.5682	41.0873	32.4154	39.3489	37.0626	40.7746	34.6632	40.2159	39.5508	33.2451	33.7403	35.4226	23.4907	38.0657	32.3742	30.8498	30.7828	33.0406	31.5796	33.4448	30.1425	39.9956	35.4003	33.6293	35.4907	48.4206	41.7772	45.4307	42.6224	-0.0995513	0.39854	0.0835827	0.00502792	0.0687656	-0.0538677	0.0686722	0.0195397	0.0350894	0.297828	-0.0191596	5.20678	35.5725	0.000199278	0.000269715
F52E10.4		WBGene00009935	2.97424	3.33574	1.92428	3.00673	6.79037	4.28134	4.77378	3.83271	3.55412	3.60194	3.93731	4.25343	3.24745	5.00843	4.07577	4.03319	3.57971	3.86852	3.9832	4.31405	3.08155	5.13727	3.6666	4.93628	3.78818	2.91416	3.15281	3.32227	4.07969	2.28891	2.93828	1.4161	2.35155	2.02338	2.03203	2.51288	2.16293	2.33689	2.36081	2.71614	1.62992	1.92812	2.62729	1.81616	0.813171	2.81542	2.64217	2.55734	0.642564	-0.291053	0.203728	0.117807	-0.141461	0.32442	0.00321206	0.465102	0.411382	-0.195026	0.509959	1.73063	35.5675	0.000199654	0.000270202
Y97E10B.2	srsx-5	WBGene00022404	0.37178	0.438913	0	0.0884333	0.0838318	0.210558	0.372952	0.627171	0.323102	0.800432	0.196866	0.434023	2.83111	0.986508	1.17744	1.3961	0.859132	0.74078	0.924672	0.539257	0.855986	0.940626	0.357717	0.890149	0.34438	1.45708	0.630562	1.02832	0.520811	0.847746	0.163238	0.1666	1.76366	0.527839	0.923648	0.538475	0.149168	1.32634	0.550856	0.662473	0.626891	0.462749	0.131364	0.302693	0.221774	0.4541	1.1743	0.596713	0.445378	1.55318	1.9092	1.09511	2.27688	0.879055	1.79911	2.73196	1.71097	1.06148	1.69615	-0.276664	35.5458	0.000201316	0.00027243
Y54E2A.12	tbc-20	WBGene00013196	20.4479	23.8769	11.8206	18.6594	19.1136	16.8446	22.6009	17.7699	17.2052	17.0492	16.0445	15.7984	15.8209	16.2394	15.2162	13.8059	17.8986	15.3918	16.6441	19.1436	15.0654	16.063	19.1379	14.4852	13.2931	13.2671	16.5347	13.6846	15.7979	14.4965	14.9363	5.83102	13.5949	12.3163	13.3929	13.9106	9.17381	9.15807	9.28586	10.2683	10.6571	11.1831	12.2169	12.4861	13.9718	14.2588	15.1925	12.4457	-0.115363	-0.330079	-0.417991	-0.372402	-0.295798	-0.294929	-0.740005	-0.367875	-0.18154	-0.386757	-0.282224	3.88847	35.5179	0.000203474	0.000275327
Y39B6A.42		WBGene00012700	5.29787	3.5113	1.00796	4.86383	6.95804	1.89502	2.46148	3.34491	5.73506	3.20173	6.20127	4.42704	7.82718	4.47723	3.6229	4.65368	7.01624	6.09086	4.62336	3.68492	6.76229	5.49905	6.17062	4.85536	8.40288	4.29455	5.81519	5.53711	5.98933	6.019	7.10085	4.74811	5.51144	6.15813	5.35716	5.92322	8.05506	5.62116	5.82333	3.51111	3.13445	4.85886	4.00662	2.57289	3.47446	4.81346	2.42199	2.98357	-0.111064	0.0240974	0.752733	0.96676	0.894778	0.35337	0.939019	0.464945	0.540897	0.333467	0.649237	2.33971	35.5015	0.000204744	0.000277024
F36D4.4		WBGene00018089	6.97088	5.26695	2.65735	6.19033	6.20355	7.86083	7.53363	6.89888	6.86592	6.80367	8.16992	6.77076	6.66143	5.38785	6.6118	4.8088	6.2287	6.5024	5.26352	4.31405	6.1631	7.16323	4.02432	8.17319	5.78559	6.90196	10.089	6.80274	4.16649	7.79927	6.36628	3.83181	4.77658	4.31069	4.15641	6.19246	5.89212	5.74748	7.00374	5.56477	5.76739	7.55823	5.71436	5.97818	8.35349	8.08299	8.51367	9.80314	0.311731	0.82694	0.484931	0.283424	0.0953831	0.336221	0.453185	0.090368	0.037882	0.550593	0.228224	2.69773	35.4984	0.00020499	0.000277333
F56F3.7		WBGene00194748	0.37178	2.019	0.549796	1.50337	0.502991	0.631674	1.41722	0.557486	1.53473	1.04056	2.75612	1.30207	0.915946	0.986508	0.905726	1.93903	1.07391	0.329236	1.70709	0.988637	0.513592	0.289423	2.05687	0.809227	0.68876	0	0.630562	1.10742	0.868019	0.678197	0.408095	0.583102	0.0734859	0.0879732	0.18473	0.538475	0.149168	0.252637	0.472162	0.861215	0.250756	0.0771248	0.394093	0.378366	0.295699	0.18164	0.220181	0.0852447	-0.636731	-2.32508	-0.87768	-0.5764	-2.10769	0.453885	-1.06215	0.0376794	-0.169492	-1.65281	-0.349168	-0.172585	35.4842	0.000206104	0.000278811
T02B11.1	srg-53	WBGene00005210	2.60246	1.14117	1.28286	1.76867	0.586822	1.75465	1.64099	1.53309	0.72698	0.640346	1.27963	0.520828	0.249804	0.682967	0.452863	1.86147	0.715943	0.576162	0.640158	0.44938	0.513592	1.08534	0.715434	0.728304	0.826513	0.306754	0.420375	0.395508	0.260406	0.762972	0.571332	0	0.661373	0.527839	0.554189	0.448729	0.372919	0.75791	0	0.529978	0.564201	0.539874	0.722505	0.378366	0.221774	0.726561	0.220181	0.426224	-0.43594	-2.05017	-1.79908	-1.91745	-1.42679	-1.23938	-1.76893	-1.114	-1.56366	-1.31735	-1.22148	-0.182333	35.484	0.000206115	0.000278811
C56C10.6		WBGene00016963	3.53191	1.75565	1.64939	2.03397	1.5928	1.61428	2.01394	1.11497	1.05008	1.20065	1.96866	0.954851	0.749411	1.06239	0.634008	0.698052	1.00232	0.493853	0.995801	0.539257	1.71197	1.30241	0.447146	0.809227	0.551008	1.22702	0.350312	0.553711	1.12842	1.35639	0.571332	0.333201	0.367429	1.3196	0.18473	0.538475	1.49168	1.7053	0.62955	0.529978	0.313445	0.771248	0.197047	0.529712	0.591397	2.63378	0.660544	1.10818	-0.653457	-0.836295	-1.76497	-1.23399	-1.71541	-0.930539	-0.831715	-1.57545	-1.61181	-2.04338	-1.14061	0.239799	35.4746	0.00020686	0.000279796
Y76A2B.4		WBGene00013576	5.94849	7.19817	3.9402	4.86383	7.71252	7.29934	7.98117	7.87448	6.54282	8.96484	10.0401	6.42354	6.57816	8.19561	7.51752	6.74784	4.94001	9.95938	7.96641	9.16736	6.5055	8.24857	7.86977	6.63566	5.30346	6.6719	5.18462	5.22071	5.03451	5.76467	5.87656	4.49821	3.08641	5.89421	4.61824	4.66678	3.65461	3.91587	3.54122	3.51111	4.20017	5.09024	5.1889	4.76741	4.5094	7.17479	6.09168	6.22286	0.338698	0.192553	-0.00366608	0.148475	-0.094999	0.405639	-0.359625	0.320602	0.465957	0.0948418	0.333738	2.63179	35.4678	0.000207391	0.000280491
F32D8.5		WBGene00009330	11.7111	12.0262	6.41428	10.4351	9.55682	7.86083	11.1886	11.08	9.85461	9.92536	10.7292	12.4999	7.74391	8.34738	10.8687	8.60931	8.8061	7.73704	9.60236	8.08885	6.59109	8.75506	4.73975	6.47381	6.3366	5.90501	6.23556	6.88184	5.90253	4.57783	6.69275	4.49821	6.39327	4.04677	8.95938	5.47449	4.92253	5.93696	6.76766	3.7761	6.01815	6.47848	6.96232	3.48096	7.02284	5.81249	8.36689	6.39335	-0.172946	-0.453199	-0.698662	-0.690291	-0.507985	-0.0301762	-0.693183	-0.266089	-0.308138	-0.525618	-0.676803	2.9292	35.465	0.000207617	0.000280775
Y53F4B.16		WBGene00013162	1.76596	0.877825	0.824693	1.14963	2.43112	5.19376	2.61066	3.62366	2.01939	7.12385	1.87022	2.08331	3.49725	4.85666	0.724581	1.47367	2.93537	8.3132	0.569029	3.50517	3.42394	10.6363	0.983721	2.42768	1.79078	8.05229	0.770687	2.53125	3.55888	15.5985	3.34638	4.24831	3.52732	8.79732	2.21675	2.51288	6.41421	8.27385	1.73126	3.17987	3.19714	17.893	3.08707	1.58914	12.2715	22.705	6.89901	6.13762	1.43042	3.39801	1.46994	2.67667	2.03837	1.3558	2.26315	1.10435	1.66054	2.6804	1.82527	2.2852	35.4559	0.000208341	0.00028173
T07C12.14	suds-3	WBGene00044204	4.7402	4.38913	4.03183	5.65973	4.77841	4.21116	6.34018	4.04177	3.79645	3.76203	6.49657	4.07982	3.99686	3.26307	3.89462	5.04149	5.51276	3.78621	4.69449	5.21281	4.10873	3.97957	5.09747	4.53167	5.1657	2.83747	4.97444	3.71778	3.38527	3.73008	6.4479	1.91591	3.01292	2.81514	2.21675	2.51288	2.53585	3.03164	2.4395	1.45744	1.81798	2.31374	2.49593	2.95125	1.33064	4.26854	1.54127	1.36392	-0.138805	-1.1485	-0.223852	-0.133546	-0.668987	-0.217259	-0.802341	-0.32572	-0.0724604	-0.713982	-0.19617	1.9368	35.4448	0.000209223	0.000282899
F09B9.5		WBGene00008604	12.2688	6.93482	5.31469	10.612	6.53888	8.70306	11.8599	10.0347	5.89661	5.52298	12.8947	9.63532	6.24509	4.85666	6.52123	8.91955	5.58435	4.6093	5.12126	6.47108	4.27993	5.06491	6.17062	6.0692	5.57896	6.05839	5.46487	8.46387	4.94771	4.32351	4.97875	2.08251	5.36447	6.07015	4.80297	5.20525	3.28169	4.98957	5.35117	4.50482	5.51664	4.31899	4.92617	7.0376	4.73118	5.08592	4.55041	4.94419	-0.046383	-0.768686	-0.474307	-0.910636	-0.509941	-0.164487	-0.707855	-0.46852	-0.747064	-0.376182	-0.764245	2.65122	35.4294	0.00021045	0.000284537
T07C4.2	tbx-8	WBGene00006545	1.8589	1.05339	0.458163	1.23807	1.08981	0.35093	0.447542	0	0.323102	0.320173	0.393731	0.347219	0.749411	0.455312	0.0905726	0	0.50116	0.164618	0.355643	0.629133	2.22556	0.651203	0.0894292	0.728304	0.757636	0.153377	0.490437	0.316406	0.0868019	0	0	0.0833002	0	0.26392	0.18473	0	0.0745839	0.442114	0.0786937	0.132495	0.564201	0.0771248	0.262729	0	0.295699	0.0908201	0.293575	0.340979	-1.40376	-1.96034	-1.35785	-4.22638	-3.07204	-1.7709	-2.32873	-1.82831	-1.47803	-1.91251	-0.339786	-0.858963	35.4282	0.000210547	0.000284644
T11B7.1		WBGene00011706	1.39418	3.86243	1.83265	2.56457	3.4371	0.772046	0.895084	1.74214	2.66559	1.36073	1.57493	1.04166	1.99843	0.531197	1.26802	1.0083	3.07855	0.987707	1.92047	0.719009	2.39676	0.723559	2.68288	1.45661	3.37493	1.15033	1.89169	1.89844	1.47563	0.254324	0	0.666402	0.293943	0.175946	0.738918	0.62822	0.745839	0.75791	0.393468	0.662473	0.313445	0.0771248	0.788187	0.454039	1.03495	1.72558	1.02751	1.36392	-0.693932	-0.871409	-0.263905	-1.7898	-2.22184	-0.684824	-1.69887	-1.1245	-0.619068	-2.23898	-0.521523	0.53846	35.4183	0.000211343	0.000285698
AC7.1	tkr-3	WBGene00006428	8.17917	7.19817	2.47408	9.46236	10.1436	9.26455	7.98117	8.36228	6.13894	6.80367	7.38246	6.85757	4.49646	7.66441	3.53233	7.29076	7.15943	6.17317	6.97061	6.92046	6.4199	7.74208	4.20317	4.53167	3.65043	5.90501	4.83431	6.16993	6.07613	4.57783	5.30523	3.99841	4.77658	4.22272	3.69459	5.295	3.72919	3.78955	3.46252	5.10104	2.82101	4.01049	4.0723	3.935	3.84408	3.72362	3.74308	3.58028	0.280661	-0.742917	-0.395818	-0.202212	-0.363944	-0.0858033	-0.475922	-0.268358	-0.0293136	-0.546706	-0.281863	2.49362	35.394	0.000213315	0.000288339
F57F4.1		WBGene00019015	1.11534	0.175565	0.274898	0.176867	0	0.140372	0.223771	0.418114	0.807755	1.20065	0.492164	0.954851	0	0.151771	0.0905726	0.542929	0.143189	0.164618	0.213386	0.269628	0.770388	0.506491	1.43087	0.647381	0.068876	0.153377	0.140125	0.158203	0.694415	0.339099	0.489714	0.0833002	0.0734859	0.703786	0.646553	0.448729	0.223752	1.13686	0.0786937	0.397484	0.188067	0.462749	0.525458	0.378366	0.517473	1.27148	0.440362	0.426224	-1.17823	0.658829	-1.67279	0.0796255	0.282544	0.892032	0.315602	-1.11359	-1.14807	0.148206	0.87389	-0.775426	35.3903	0.000213614	0.000288721
F22A3.7	ttr-36	WBGene00044605	13.3841	20.2778	8.06367	14.6799	12.2394	11.0894	10.8902	9.2682	14.4588	8.80475	14.3712	9.20129	11.824	8.19561	11.1404	10.781	11.8131	9.2186	9.24672	10.2459	10.2718	11.4322	10.0161	11.9766	10.6758	8.81917	9.45844	13.6055	10.5898	8.05359	9.4678	8.57992	10.141	9.76503	10.5296	10.59	7.01088	10.1686	13.3779	12.5207	7.33462	5.86148	5.9114	7.11327	7.09677	6.35741	7.33937	8.18349	-0.514999	-0.858786	-0.421456	-0.388555	-0.256689	-0.380666	-0.133933	-0.49839	-0.534076	-0.796812	-0.430158	3.3675	35.3437	0.00021744	0.000293868
F26D11.1		WBGene00017818	2.69541	3.59908	0.733061	2.74143	4.02392	4.07079	2.90902	3.69334	3.15024	4.24229	3.64201	4.16662	3.91359	4.55312	6.34008	5.19661	4.43885	3.45697	5.40578	5.39257	4.62233	4.99255	4.65032	3.39875	4.6147	3.2976	4.27381	3.87598	3.21167	5.6799	4.97875	3.08211	4.77658	4.31069	3.60223	3.94881	3.05794	4.10534	2.75428	3.11362	3.51059	3.31637	3.54684	6.2052	4.2137	3.90526	5.13756	3.49503	0.466606	0.899172	0.721908	1.01487	0.989072	0.543761	0.672142	0.978098	0.891775	1.08126	0.803588	2.05468	35.3419	0.000217585	0.000294041
C09D1.2	clec-89	WBGene00015631	3.81075	3.42352	2.19918	4.86383	3.85626	2.45651	4.55001	2.9268	3.06947	3.12168	3.44515	3.29858	6.16182	2.88364	4.6192	2.79221	6.37189	2.63388	5.05013	3.32542	4.36553	4.48606	4.47146	3.39875	4.40807	2.6841	4.69419	3.95508	1.38883	2.37369	2.12209	0.666402	2.572	2.19933	1.01601	2.87186	1.71543	1.51582	2.36081	1.2587	2.8837	1.61962	2.62729	2.19452	3.40053	2.99706	3.22932	2.55734	-0.200345	-0.134339	0.120661	-0.942893	-0.517907	-0.261939	-0.82988	0.113424	0.220678	-0.303367	0.15228	1.6997	35.3387	0.000217852	0.000294377
C14A11.9		WBGene00050944	35.9697	32.3918	20.1592	36.4345	33.0297	30.7415	43.337	32.2645	25.8482	29.616	34.0578	27.3435	27.8115	26.0286	29.889	30.1714	27.9934	33.2528	31.1543	29.2097	28.2475	26.5546	33.0888	27.9183	22.6602	26.0741	32.2988	28.4766	19.1832	26.704	28.6482	20.3253	21.6783	22.2572	26.6011	24.5006	18.7951	21.6004	20.1456	20.5367	19.6844	15.8877	19.4419	16.9508	17.8158	17.9824	23.6328	20.885	0.0124675	-0.545227	-0.214645	-0.187952	-0.204159	-0.22009	-0.387584	-0.211289	-0.105047	-0.495942	-0.185084	4.71078	35.3204	0.000219374	0.000296409
ZC482.2	irld-60	WBGene00013911	0.278835	0.175565	1.37449	0.442167	1.34131	0.631674	0.149181	0.278743	0.646204	0.720389	0.984328	0.347219	1.08248	0.607082	0.36229	0.232684	0.787537	0.493853	0.284515	0.719009	0.684789	1.08534	1.16258	1.13292	0.826513	1.07364	1.26112	0.949219	1.21523	1.10207	1.63238	0.583102	0.587887	1.58352	1.93966	0.179492	1.41709	1.07371	0.62955	0.794967	2.75832	1.5425	1.1166	0.454039	1.62634	1.45312	3.15593	2.30161	-0.319924	1.78214	0.607144	0.949008	0.861003	-0.103181	0.78848	-0.291779	-0.279091	1.42769	0.543365	0.210069	35.3123	0.00022005	0.000297298
ZK792.7		WBGene00014079	20.5409	27.1248	17.8684	18.9247	15.6765	17.757	20.2886	14.0068	12.2779	13.9275	18.2101	16.2325	12.74	14.8735	18.2051	12.4874	16.7531	16.2972	18.1378	13.9308	16.9485	15.7012	17.707	15.2944	15.2905	17.715	15.9042	19.2217	17.2736	18.5656	16.6503	11.3288	13.7419	14.3396	10.7143	13.9106	12.008	18.0635	14.0075	15.4356	11.4721	9.40923	13.9246	9.98885	11.6062	14.5312	14.0182	13.7244	-0.501268	-0.605405	-0.372793	-0.246172	-0.525185	-0.638113	-0.310419	-0.651276	-0.477441	-0.648362	-0.476471	3.96502	35.3022	0.000220898	0.000298421
F30A10.5	stl-1	WBGene00006061	25.1881	26.247	13.3784	25.0266	29.1735	23.8632	27.4493	24.6687	28.2714	24.173	34.8452	25.9546	25.7298	25.4974	22.462	26.8362	27.4922	22.6349	20.6984	20.6715	24.738	21.1279	17.707	20.6353	23.4867	17.0248	20.3882	19.6172	17.7076	17.5483	16.3238	12.8282	21.6048	14.6915	13.4853	12.5644	14.9168	16.4214	14.637	15.1706	16.4872	16.1962	15.8951	16.6481	23.7298	21.6152	17.6879	21.7374	0.0862105	0.00943455	-0.17115	-0.266838	-0.316312	0.219012	-0.311472	0.094593	-0.0319784	-0.15928	-0.159482	4.37386	35.2948	0.00022152	0.000299237
F37F2.3	gst-25	WBGene00001773	1.30123	0.35113	0.0916326	0.707466	1.34131	0.912417	0.298361	0.9756	1.13086	1.68091	0.492164	0.694437	1.99843	1.97302	0.815153	0.620491	1.64667	1.72849	0.4979	1.25827	1.45518	3.69015	1.25201	2.5086	1.30864	2.60741	0.700625	2.37305	0.781217	2.62801	0.571332	1.3328	1.98412	1.84744	0.277094	0.987204	4.54961	1.89477	1.96734	0.794967	0.376134	0.925498	0.656822	0	0.221774	0.726561	0.440362	0.596713	0.444178	-0.170965	1.54986	1.39431	1.32242	0.665848	2.20592	1.13171	1.06878	0.0291891	1.85777	0.492988	35.2794	0.000222826	0.000300976
D1005.2		WBGene00016996	8.27211	6.84704	5.13142	7.78213	13.6646	7.5099	7.7574	3.76303	6.62359	5.36289	6.98873	3.8194	9.65907	6.07082	5.52493	5.35173	7.15943	5.76162	4.62336	4.1343	9.67264	6.87381	6.08119	3.72244	7.50749	4.60131	5.11456	5.29981	5.03451	3.05189	3.0199	2.41571	3.30686	4.48664	4.80297	2.78212	3.72919	4.54746	3.6986	1.85492	2.50756	3.54774	2.82434	2.49721	4.36155	4.63182	2.86236	3.66552	0.0399032	-0.791093	-0.350702	-0.864059	-0.695122	-0.43897	-0.815984	-0.174504	-0.4506	-1.02935	-0.183457	2.38926	35.277	0.000223027	0.000301223
Y44A6D.7		WBGene00077681	0.836506	1.05339	0.733061	1.14963	1.67664	2.24595	1.19345	2.22994	2.18094	1.68091	2.26395	2.17012	1.66536	1.97302	2.35489	2.01659	1.07391	1.31694	2.63176	0.988637	1.54078	2.17068	2.05687	2.18491	1.79078	2.91416	1.33119	2.29395	1.04162	1.78027	1.38752	1.83261	0.808344	1.40757	2.40148	1.1667	1.79001	1.83161	1.57387	1.32495	2.13143	3.23924	1.64206	2.79991	2.80914	1.72558	3.15593	2.55734	0.805344	1.53028	1.09256	0.888589	0.768349	0.996869	0.998955	0.989094	0.605442	1.63319	0.986516	1.00236	35.2703	0.0002236	0.000301973
F35H10.3		WBGene00018069	3.7178	5.44252	1.28286	3.9795	8.63467	6.10618	4.6246	7.317	6.13894	6.4835	6.595	5.98952	4.82954	6.29848	6.52123	6.28247	6.80146	4.36237	6.25932	5.12294	5.64951	4.269	5.45518	5.74551	3.09942	4.44793	6.02537	5.53711	2.77766	3.98441	4.16257	3.49861	3.96824	4.75056	5.08006	4.12831	4.1767	6.82119	5.0364	8.21466	4.82706	6.01573	6.43686	5.59981	5.32257	4.17772	4.6972	3.06881	0.764414	0.389121	0.409401	0.247387	0.530867	0.714279	1.02173	0.685533	0.609817	0.988332	0.503649	2.42097	35.2619	0.000224315	0.000302915
T10G3.2		WBGene00011693	2.32363	2.019	2.10755	3.00673	1.67664	1.75465	1.86476	1.60277	1.21163	1.20065	0.787463	1.56248	0.999214	2.12479	1.35859	1.86147	0.644349	1.31694	0.924672	2.06715	1.36958	1.30241	0.983721	2.18491	1.10202	0.613508	0.770687	0.791016	1.04162	1.10207	0.897808	0.416501	1.32275	0.615813	0.277094	0.717966	0.745839	0.821069	0.944324	0.463731	0.68958	1.234	0.919551	0.605385	0.443548	1.54394	1.39448	1.36392	-0.631006	-0.963979	-1.56665	-1.29096	-1.47622	-1.12315	-1.47318	-0.669294	-1.05396	-1.20164	-0.792753	0.448364	35.2611	0.000224384	0.000302983
R05G6.1		WBGene00019896	3.62486	2.019	1.28286	1.3265	2.59878	1.82483	1.11886	1.67246	1.45396	3.04164	2.36239	2.77775	2.99764	2.95952	4.52863	2.55952	3.43653	1.8931	1.20919	3.7748	2.31116	2.31539	1.5203	2.99414	1.85965	1.61046	2.10187	2.92676	1.90964	2.62801	2.61181	0.916303	2.86595	2.37528	3.87932	2.33339	2.83419	3.22112	2.36081	2.71614	4.0121	2.93074	2.03615	3.40529	3.17876	3.99608	2.56878	3.58028	-0.336021	0.774097	0.0296863	0.159844	0.677839	0.117482	0.677535	0.588933	0.257425	0.890899	0.0943377	1.4383	35.2505	0.000225288	0.000304179
B0507.10		WBGene00015227	1.48712	2.19456	0.824693	1.76867	16.6825	3.93041	7.08608	4.3902	17.286	2.80151	6.0044	4.60065	25.48	3.79426	3.35119	4.26587	27.2774	2.30465	5.76142	2.96591	30.9867	4.48606	4.73975	2.02307	30.03	1.45708	3.71331	1.74024	11.8919	3.30621	5.06037	1.83261	2.27806	3.25501	2.40148	1.70517	1.19334	1.76846	1.96734	1.32495	2.57025	1.07975	1.64206	0.529712	3.91801	5.35838	2.64217	2.30161	2.19796	1.25751	2.55961	1.99513	0.820876	2.19385	0.247512	2.46107	2.53724	0.211974	2.67965	2.5359	35.2334	0.000226765	0.000306148
F44F1.7	vet-6	WBGene00006902	4.08958	5.26695	3.11551	6.01346	8.7185	4.14097	4.32624	5.99297	4.20033	3.12168	1.77179	1.73609	5.32914	2.73187	3.35119	1.86147	6.37189	2.63388	0.711286	3.05579	6.1631	4.12428	5.99176	4.2889	6.26772	2.83747	1.121	5.61621	4.8609	3.39099	0.979427	3.74851	0.88183	1.49555	0.831283	1.70517	1.71543	3.22112	0.393468	0.927462	0.626891	2.15949	1.57637	1.36212	1.10887	3.81444	1.61466	1.87538	0.158103	-1.11185	-0.257118	-0.271468	-1.7318	-0.896857	-1.37961	-0.578511	-0.615716	-1.4217	0.0659336	1.70543	35.2288	0.000227157	0.000306653	vet-6 encodes a protein that contains a spectrin repeat; vet-6 is preferentially transcribed in embryos prior to gastrulation.
T28A8.5		WBGene00012111	4.83314	4.56469	1.09959	3.09517	4.94607	3.5093	5.22133	2.22994	2.34249	2.9616	4.13418	1.47568	1.66536	2.5801	2.9889	2.48196	3.22174	2.71619	2.70289	2.60641	2.31116	2.24303	3.04059	1.7803	1.79078	0.99695	1.82162	1.50293	1.21523	1.61072	1.06105	0.833002	1.61669	1.23163	2.21675	0.538475	1.8646	2.33689	1.18041	0.861215	0.752269	2.69937	0.853869	1.66481	2.21774	2.17968	2.49539	1.36392	0.127635	-0.565378	-1.10847	-1.26802	-1.02158	-0.395088	-0.84533	-0.500462	-0.281023	-0.874129	-0.555585	1.22673	35.2086	0.000228914	0.000309
Y97E10B.9	srsx-3	WBGene00022408	0.743561	0.877825	0.0916326	0.707466	1.08981	1.12298	0.745904	1.81183	1.45396	2.9616	2.06709	1.04166	1.24902	2.27656	1.53973	1.31854	0.644349	1.07002	1.13806	0.629133	0.171197	1.59183	1.60973	1.21384	1.17089	0.536819	0.28025	0.47461	0.347207	0.932521	0.244857	0.416501	1.10229	0.439866	0.738918	0.62822	0.372919	2.08425	0.472162	0.397484	0.125378	0.385624	0.459776	0.0756731	0.295699	0.726561	0.58715	0.255734	0.883973	-0.252672	0.0653795	-0.0665658	0.524283	1.54257	0.695582	1.36743	0.510535	-0.845262	0.896903	0.0455689	35.173	0.000232033	0.000313184
W07A8.5	srxa-6	WBGene00012321	1.0224	1.66787	1.55775	0.619033	2.17963	0.631674	1.26804	0.557486	1.77706	1.04056	1.47649	0.781242	0.999214	0.910623	1.17744	1.62879	1.00232	1.07002	0.4979	1.52789	1.62637	1.30241	1.43087	0.566459	1.99741	1.38039	0.420375	2.29395	3.99289	3.73008	2.12209	1.4161	1.69017	1.58352	2.40148	2.60263	2.01376	1.95793	0.944324	1.39119	1.56723	2.15949	0.722505	1.58914	1.10887	2.08886	0.733937	0.852447	-0.329373	-0.0640162	0.210249	1.29295	0.868351	-0.144684	0.514783	-0.201348	-0.410053	0.495604	-0.146135	0.707871	35.1685	0.000232432	0.000313697
T23F2.3		WBGene00020736	21.0056	27.4759	17.2269	27.2375	32.5267	36.3563	40.8009	41.8114	32.3102	33.6181	67.7218	47.7426	26.1461	34.9072	57.7853	26.9138	28.2082	31.6889	52.7063	28.5806	27.734	26.4099	63.8525	35.3632	27.4127	23.7734	48.2731	26.2617	19.4436	17.3788	29.3012	12.3284	14.8441	13.4599	17.1798	15.3465	14.9168	13.8319	21.0899	12.9845	17.6156	12.8027	29.4913	24.5181	20.9946	16.9834	45.2105	30.6881	0.53625	0.376855	0.386231	-0.0829949	-0.444184	0.816707	-0.346336	0.544972	0.509821	0.150618	0.622866	4.83423	35.1663	0.000232626	0.000313934
E02H9.2		WBGene00017100	3.53191	3.86243	1.64939	5.74816	4.19159	5.96581	3.35657	6.62014	5.08886	5.28285	4.72478	4.25343	4.663	4.0978	5.16264	4.421	4.29566	4.03314	3.76982	4.22418	3.59514	3.83486	3.48774	2.91322	1.79078	4.52462	4.27381	3.95508	2.95126	3.13666	4.3258	3.08211	2.71898	4.66258	3.23277	3.1411	1.93918	4.04218	3.06905	2.58364	2.38218	2.85362	2.75865	2.11885	0.96102	2.90624	1.61466	1.79014	0.326388	-0.957321	-0.0348001	0.102117	0.0961136	0.2869	-0.0992979	0.248457	0.0929987	-0.236888	-0.151213	1.89367	35.165	0.000232738	0.00031406
F45C12.16	irld-9	WBGene00018447	0.0929451	0.0877825	0.274898	0.176867	0.502991	0.912417	0.745904	1.88151	0.72698	1.28069	0.590597	0.868047	0.999214	0.986508	1.35859	0.930736	0.930726	0.905398	0.782415	0.539257	1.02718	0.578847	1.25201	0.971072	0.34438	0.536819	1.33119	1.10742	0.868019	1.0173	0.979427	0.583102	0.514401	0.439866	0.369459	0.62822	0.372919	0.75791	0.314775	0.264989	0.188067	0.539874	0.262729	0.378366	0.295699	1.3623	0.513756	0.511468	2.46342	2.01751	2.27157	2.54771	1.73877	2.25402	1.58831	2.57721	2.17109	1.29457	2.41658	-0.226772	35.1617	0.000233028	0.000314425
B0019.2		WBGene00007094	17.3807	15.0986	9.43816	14.0609	15.1736	19.9328	14.1722	16.1671	17.2052	21.6117	18.6038	16.3193	18.4855	17.226	17.4805	17.6064	16.4667	20.0834	18.4223	20.1322	19.0029	19.6808	17.081	16.5082	16.8058	19.6322	14.573	15.5039	15.5375	21.7871	19.5885	10.829	16.6078	17.3307	13.3005	14.0901	13.9472	17.2424	12.0401	10.2683	9.84218	12.4171	10.5748	8.24837	14.8589	16.7109	10.1283	13.7244	0.0807856	0.0573153	0.223746	0.461408	0.323298	0.274592	0.157507	0.259599	0.354511	-0.159697	0.293198	3.98053	35.1549	0.000233636	0.000315221
R07C3.3		WBGene00019919	0.650616	0.35113	0.733061	0.442167	1.00598	0.210558	0.298361	0.139371	0.0807755	0.320173	0.196866	0.260414	0.416339	0.303541	0.0905726	0.310245	0	0.246927	0.142257	0.0898761	1.28398	0.434135	0	0.323691	0.137752	0.306754	0	0.237305	0.520811	0.932521	0	0.833002	0.146972	0.175946	0.18473	0.269237	0.671255	1.13686	0.62955	0.662473	0.68958	1.234	0	0.227019	0.665322	2.17968	0.366969	1.10818	-0.677247	0.890629	-1.76102	0.2215	-1.36389	-1.51648	0.619424	-1.09777	-2.26653	0.1142	-0.267186	-0.726418	35.1431	0.000234688	0.000316615
Y11D7A.19		WBGene00077756	2.69541	3.16017	1.92428	1.23807	1.34131	2.10558	1.93935	1.32403	0.969306	2.32125	0.984328	0.694437	0.832679	1.13828	1.35859	0.775613	1.36029	0.493853	1.13806	0.629133	1.45518	1.73654	1.25201	0.971072	1.10202	1.45708	1.6815	1.89844	1.30203	1.35639	0.326476	0.583102	1.32275	1.58352	2.03203	0.807712	0.745839	1.7053	1.02302	1.19245	0.564201	1.38825	0.722505	0.454039	0.443548	1.08984	0.366969	0.340979	-0.59058	-1.98086	-0.605696	-1.16882	-0.487788	-0.996101	-0.740529	-1.23516	-1.38026	-1.2792	-0.828297	0.460705	35.136	0.000235323	0.000317446
ZK262.11	srh-209	WBGene00005419	0.18589	0	0	0	0.586822	0.421116	0.447542	0.348429	0.161551	1.20065	0.196866	0.173609	0.915946	0.227656	0	0.310245	0.214783	0.74078	0.426772	0.44938	0.59919	0.651203	0.0894292	0.404613	0.275504	0.536819	0.140125	0.237305	0.520811	0.932521	0.571332	0.749702	0.514401	0.351893	0.277094	0.807712	0.0745839	0.69475	0.708243	0.72872	0.188067	1.38825	0.394093	0.454039	1.18279	1.99804	0.660544	0.511468	2.9261	4.37655	2.46576	3.91098	3.38603	2.91316	3.60038	2.69562	3.03074	3.73176	2.97373	-0.620586	35.128	0.000236041	0.000318389
C37A5.7		WBGene00007991	7.71444	5.00361	2.93224	5.306	9.64065	5.26395	7.83199	8.91977	8.2391	6.08328	10.0401	8.24644	4.49646	7.28498	9.96298	11.0137	6.94465	7.07856	8.32205	8.71798	6.67669	6.72909	7.15434	6.87843	6.6121	7.89891	10.0189	6.48633	6.51014	5.51035	6.77437	4.66481	5.43795	4.9265	8.86702	6.2822	4.99712	4.86325	5.42987	4.37232	3.57328	4.16474	4.72912	3.935	2.73521	3.72362	3.81647	5.02944	0.462666	-0.356702	0.561255	0.387928	0.491471	0.533731	0.160737	0.590555	0.517428	-0.0397343	0.332255	2.69511	35.1262	0.000236195	0.000318571
T04A8.2	srg-11	WBGene00005169	1.30123	0.70226	0.0916326	0.442167	0.670654	0.491302	0.298361	0.278743	0.403878	0.320173	1.27963	0.260414	0.0832679	0.607082	1.17744	0.542929	0.572754	0.823089	0.284515	0.898761	1.45518	0.651203	1.43087	0.809227	0.757636	0.460131	0.84075	0.791016	0.260406	0.762972	0.408095	1.2495	0.293943	0.0879732	0.277094	0.62822	0.820422	0.69475	0.62955	0.397484	0	0	0	0.0756731	0.147849	0	1.02751	0.340979	-0.613324	-0.490492	0.226528	0.447233	-0.684937	-0.235263	0.307098	-0.0701417	0.0287001	-4.26127	0.767987	-0.510123	35.1246	0.000236339	0.000318739
F08G5.5	ugt-65	WBGene00008583	4.08958	3.42352	1.09959	3.36047	6.37121	5.40432	5.29592	4.878	3.79645	3.28177	4.23261	2.69094	3.58052	2.65598	3.17004	3.64538	3.7229	3.12774	4.19659	4.67356	3.68074	6.51203	2.41459	2.18491	2.54841	4.29455	5.53494	5.61621	5.64212	4.6626	3.83609	3.24871	5.2175	4.31069	3.50986	5.11551	3.43086	5.43169	3.61991	5.23354	4.5763	3.54774	4.33503	4.91875	3.47446	4.17772	4.6972	4.26224	0.7568	0.591477	0.593029	0.772917	0.831486	0.135294	0.835069	0.0808173	0.357611	0.871814	0.276151	2.09545	35.1224	0.000236543	0.000318989
C55A6.1		WBGene00008330	11.0605	13.2552	6.04775	13.6187	13.9161	11.0192	12.9041	11.5678	12.7625	10.6457	14.9618	12.8471	12.1571	11.0034	10.1441	15.5898	11.0971	10.5355	9.95801	10.6953	9.67264	9.62333	8.58521	10.7627	11.7089	7.82222	8.54762	12.0234	6.16293	9.07089	9.0597	5.08131	8.67133	8.53341	9.32884	6.91042	9.47215	9.03176	8.89239	7.75093	6.70773	6.09286	7.94755	7.11327	6.80107	6.72069	7.19259	6.90482	0.0283863	-0.571284	-0.146143	-0.376082	-0.192218	0.107972	-0.0802893	0.0900911	-0.11364	-0.347328	-0.248292	3.28753	35.087	0.000239745	0.00032328
T01B7.6	trcs-2	WBGene00011312	72.1254	86.9047	57.2704	82.4198	60.6942	74.0462	85.2568	65.6439	55.2504	69.6376	60.044	55.6418	55.1233	62.3018	67.4766	47.7778	58.5641	57.287	63.9446	59.7676	67.0237	61.2854	67.7874	53.8136	63.7103	64.0349	70.4829	55.5293	49.0431	57.7315	64.1525	32.8203	51.5871	51.3764	53.7563	52.5013	45.9437	44.843	39.1108	42.1995	51.2796	47.7403	43.8757	45.1769	64.8319	59.9413	65.8342	58.6484	-0.236464	-0.199082	-0.286575	-0.393835	-0.350663	-0.462892	-0.587455	-0.467531	-0.413937	-0.403405	-0.361881	5.87141	35.0833	0.000240086	0.000323713
F32B6.8	tbc-3	WBGene00009322	50.1903	66.8025	39.3104	54.3865	52.1434	50.955	52.5116	47.3863	46.4459	51.5478	46.0666	44.1836	43.9654	46.0623	50.6301	37.8499	41.6679	45.5991	51.995	42.2418	41.0873	44.0647	47.3081	39.8949	45.7337	43.329	45.0502	37.336	36.8908	40.2679	38.1977	23.9072	33.3626	33.0779	41.01	38.9497	33.7119	35.9375	35.1761	31.7987	42.2524	37.1742	43.5473	37.0798	46.9422	52.8573	45.0638	45.0092	-0.222765	-0.0917835	-0.341164	-0.426188	-0.355882	-0.304631	-0.411693	-0.340273	-0.302811	-0.120565	-0.386648	5.4328	35.0646	0.000241794	0.000325991
Y51A2B.2		WBGene00013066	0.37178	0	0.183265	0.5306	0.0838318	0.631674	0.372952	0.696857	0.565429	0.320173	0.787463	0.954851	0.416339	1.21416	0.36229	1.3961	0.357971	0.74078	0.711286	0.0898761	0.684789	0.361779	0.0894292	0.728304	0.826513	0.766885	0.700625	0.711915	0.520811	1.18684	1.22428	0.249901	1.0288	1.49555	1.5702	0.448729	0.820422	1.32634	1.2591	0.662473	0.376134	1.234	0.394093	1.05942	0.96102	1.45312	0.954119	1.36392	0.594831	2.152	1.41765	1.68257	2.21055	1.12589	2.0894	1.56168	0.74404	1.72041	0.696029	-0.16007	35.0606	0.000242159	0.000326456
Y71G12B.35		WBGene00185098	9.01567	8.95382	5.40632	8.04743	7.1257	8.21176	8.72707	7.24731	7.10824	7.28393	7.57933	5.6423	4.9128	5.1602	6.52123	7.2132	4.79682	4.77392	5.76142	6.29133	6.0775	6.51203	6.97548	6.55474	4.75245	5.2915	5.74512	6.16993	5.38172	4.83215	6.0398	3.58191	4.70309	4.9265	3.69459	4.66678	3.35627	3.97903	3.22644	5.69727	3.76134	3.31637	4.26935	4.99443	4.87903	3.81444	4.62381	5.02944	-0.152479	-0.683925	-0.546108	-0.465729	-0.613111	-0.312732	-0.705637	-0.479892	-0.613048	-0.648294	-0.34483	2.52606	35.049	0.00024323	0.000327873
F35E12.3	fbxa-181	WBGene00009427	0	0.0877825	0.549796	0.0884333	0.335327	0	0.0745904	0.557486	0.72698	0.24013	0	0	0.499607	0.0758853	0	0	0.214783	0.0823089	0.640158	0.359504	1.02718	0	0.447146	0.404613	1.99741	1.38039	0.84075	1.97754	1.21523	0.339099	0.571332	0.333201	0.220458	0.175946	0.369459	0.0897458	0.149168	0.252637	0	0	0.0626891	0.308499	0.0656822	0.378366	0.221774	0.18164	0.293575	0.0852447	-0.000233379	-0.0483371	2.74369	1.63766	0.150954	0.0569354	-0.855981	-0.670168	0.485103	0.144007	0.980779	-0.911991	35.0446	0.000243635	0.000328393	This gene encodes a protein containing an F-box, a motif predicted to mediate protein-protein interactions either with homologs of yeast Skp-1p or with other proteins; this gene's encoded protein also contains an FTH/DUF38 motif, which may also mediate protein-protein interaction.
C06E1.7		WBGene00015522	2.50952	1.84343	1.74102	2.56457	2.59878	1.75465	2.08853	0.836228	1.53473	0.800432	1.47649	0.607633	0.666143	0.910623	0.543435	1.3961	0.715943	0.987707	1.84934	0.808885	1.02718	0.578847	0.268288	0.809227	0.68876	0.536819	0.980875	0.791016	0.434009	1.18684	0.816189	0.833002	0.514401	1.14365	0.18473	0.538475	0.596671	1.13686	1.57387	0.198742	0.250756	0.539874	0.656822	0.454039	0.813171	0.54492	1.10091	1.10818	-0.43619	-1.19067	-1.56327	-1.20688	-1.68762	-1.11564	-1.11524	-1.37465	-1.06416	-1.90603	-1.77059	0.199574	35.0258	0.000245389	0.000330731
Y27F2A.5	fbxc-55	WBGene00021297	2.60246	1.66787	0.641428	1.0612	2.51495	2.38632	1.49181	1.88151	3.71567	2.9616	3.93731	3.55899	2.91437	2.50421	0.815153	2.24928	3.86609	2.05772	1.35144	2.51653	4.10873	2.53246	5.36575	3.64152	3.1683	1.76383	3.29294	2.68945	2.34365	2.54324	1.3059	1.74931	0.661373	2.72717	1.10838	1.88466	1.19334	1.95793	0.786937	0.529978	1.75529	1.851	1.57637	1.05942	0.221774	2.2705	0.146787	1.5344	0.358647	-0.487307	0.887177	0.660239	0.305461	1.16488	-0.166826	0.473543	0.682139	0.392773	1.34888	1.16469	35.0173	0.00024618	0.00033177
C25F6.6		WBGene00016105	3.62486	1.4923	1.46612	1.8571	0.419159	1.68446	1.04427	0.766543	0.888531	0.960518	1.47649	0.173609	0.582875	0.379426	0.543435	0.542929	1.14551	0.246927	0.640158	0.629133	0.770388	0.361779	0.0894292	1.05199	0.68876	0.690196	1.40125	0.553711	0.260406	0.423873	0.244857	0	0.661373	0.791759	0	0.717966	0.596671	0.442114	0.157387	0.198742	0.68958	0.462749	0	0.151346	0.147849	1.27148	0.220181	0.511468	-1.23096	-1.96273	-1.3468	-2.9804	-1.74315	-1.40172	-2.34571	-2.10139	-1.71278	-2.38212	-1.9387	-0.242594	35.0071	0.000247134	0.000333028
Y70C5C.1		WBGene00013492	5.66965	4.12578	3.11551	1.76867	1.25748	1.61428	3.50575	0.836228	0.403878	1.36073	1.77179	0.694437	2.0817	1.29005	0.996298	0.232684	0.715943	0.411544	0.4979	0.539257	1.54078	1.15769	0.178858	0.647381	1.23977	0.690196	0.490437	0.237305	0.607613	1.10207	0.163238	0.499801	0.661373	1.3196	0.18473	0.897458	0.447503	3.03164	0.314775	0.198742	0.626891	1.00262	0	0.227019	0.887096	3.08788	0.807331	0.767202	-1.19764	-1.41985	-2.49452	-2.45067	-2.10205	-1.96086	-1.76438	-1.79231	-2.84	-2.75568	-2.15418	0.359866	35.0058	0.000247252	0.000333161
T20C7.2	nhr-284	WBGene00020606	3.90369	4.82804	2.65735	4.15637	4.02392	3.29874	3.72952	4.3902	4.03878	4.88264	5.02007	4.60065	3.83032	4.85666	5.34378	5.35173	3.22174	5.43239	3.05853	4.04442	4.36553	5.28198	3.39831	3.23691	4.06369	4.37124	4.20375	4.9834	3.29847	4.40828	3.18314	2.99881	2.71898	2.99109	3.23277	2.96161	2.90877	2.90532	1.57387	3.04738	3.19714	3.39349	2.29888	1.43779	1.84812	2.54296	1.76145	2.30161	-0.159498	-0.812207	0.149588	0.0376629	-0.201603	0.126443	-0.336418	0.237829	-0.0602789	-0.30254	-0.00577173	1.89622	34.9988	0.000247915	0.000334027
F23F12.4	sdz-15	WBGene00017752	1.58007	0.70226	0.274898	0.707466	1.67664	0.491302	0.447542	1.25434	1.05008	0.320173	0.393731	0.260414	0.166536	0.151771	0	0.542929	0.644349	0.246927	0.284515	0.269628	0.342394	0.289423	0.715434	0.485536	1.03314	0.153377	0.140125	0.395508	1.21523	0.423873	0.408095	0.333201	0.661373	0.351893	0.461824	0.179492	0.671255	0.947387	0.314775	0.529978	0.313445	0.925498	0.131364	0.983751	1.55242	1.3623	1.90824	1.36392	0.138288	1.06853	-0.855892	-0.203588	-0.696458	-0.725322	-0.123308	-1.85076	-1.14941	-0.158302	-0.84607	-0.355391	34.9949	0.000248279	0.00033449	This gene encodes a protein containing an F-box, a motif predicted to mediate protein-protein interactions either with homologs of yeast Skp-1p or with other proteins.
K08F9.2	aipl-1	WBGene00010685	26.1176	29.4072	13.5616	19.7206	31.7722	20.5645	22.6009	16.0277	25.6058	18.3299	18.7022	17.1873	25.9796	20.5649	17.2088	21.6396	29.3537	21.2357	19.6315	19.0537	33.2123	24.3839	26.7393	27.0282	36.4354	22.6998	23.6111	24.2842	21.2665	25.1781	25.4651	18.8259	25.2791	23.4889	20.8744	23.1544	21.1818	25.8952	21.0899	19.0792	21.5023	17.5073	16.6176	15.74	16.2634	17.0742	18.0549	16.8785	-0.115009	-0.284303	0.25657	0.247094	0.264635	-0.26287	0.211189	-0.12712	-0.0515851	-0.0132702	0.259212	4.47524	34.9856	0.000249156	0.000335645	aipl-1 encodes a conserved WD-repeat protein that cooperates with ADF/cofilin and is highly homologous to AIP-1; the sequence of the encoded protein is 66% identical to UNC-78; aipl-1 and unc-78 have redundant and overlapping functions in organized assembly of actin filaments in embryonic muscle and the unc-78 and aipl-1 double mutant is embryonic lethal; both AIPL-1 isoforms preferentially cooperate with UNC-60B, a muscle-specific ADF/cofilin for actin filament disassembly in embryonic muscle; AIPL-1 affects localization of only F-actin-bound UNC-60B; AIPL-1 is expressed in the embryonic neurons, the intestine and the body wall muscle, in adult spermatheca and body wall muscles; AIPL-1 majorly functions in early embryonic muscle and can compensate for the function of UNC-78 in the body wall muscle.
AH9.3		WBGene00014999	18.4961	16.6787	8.7051	14.3262	16.2634	12.7738	15.1418	10.2438	11.874	11.7664	16.0445	12.0658	10.2419	12.9005	12.5896	14.7367	14.0325	12.4286	12.9454	16.1777	14.723	12.7346	11.7152	10.8436	13.7063	12.0401	12.7514	11.1533	9.3746	9.74908	10.5288	8.24672	5.80538	9.76503	11.638	7.71814	7.60755	8.40016	7.08243	7.2872	7.71075	8.0981	8.34164	8.85376	10.6451	16.7109	11.9632	11.4228	-0.240253	-0.12025	-0.240054	-0.397425	-0.547975	-0.284793	-0.694131	-0.268147	-0.125992	-0.513791	-0.284019	3.53204	34.9551	0.000252059	0.000339528
Y69H2.12	egas-2	WBGene00013487	0.743561	0.70226	0.36653	0.884333	0.670654	1.19316	0.895084	0.209057	1.45396	1.1206	0.196866	0.781242	0.999214	1.44182	0.634008	1.78391	1.2887	1.23463	0.4979	1.97727	1.36958	3.1113	0.357717	0.647381	0.206628	0.920262	0	0.316406	1.82284	3.56053	0.408095	1.2495	1.17577	2.99109	0.18473	1.52568	2.83419	4.61062	0.236081	0.72872	1.1284	4.39611	0.788187	1.43779	2.58736	8.90037	1.02751	2.21636	0.00377823	2.44486	-0.904901	1.56562	1.29948	0.304888	1.80544	0.790257	0.825294	1.76268	0.955822	0.687178	34.9429	0.00025323	0.000341078
Y71H2AL.2		WBGene00022165	2.13774	1.40452	0.916326	2.47613	4.44308	3.29874	4.02788	3.13586	2.66559	3.20173	5.80754	2.95136	2.99764	2.35244	2.80775	6.67027	3.57971	3.37466	3.69869	3.05579	3.16715	2.96659	3.30888	2.42768	2.27291	2.37734	2.31206	3.71778	2.51725	2.03459	1.87724	1.91591	2.64549	1.93541	2.49385	1.34619	0.745839	2.40005	1.96734	1.19245	1.31647	0.925498	1.37933	1.66481	1.70027	2.7246	2.12842	0.852447	0.961099	0.180481	0.604734	0.493064	0.491323	0.950548	0.0979605	1.03781	0.928067	-0.0741414	0.708939	1.41868	34.9329	0.000254192	0.000342347
C10E2.4		WBGene00015674	2.13774	3.42352	2.01592	3.27203	4.77841	5.75525	3.72952	3.69334	4.20033	3.92212	4.33104	4.68745	3.83032	4.47723	4.52863	3.25758	3.36493	3.95083	5.12126	4.31405	4.79352	3.54544	4.91861	4.85536	4.33919	5.2915	3.22287	5.1416	4.4269	5.42558	4.08095	4.66481	4.48264	5.01448	3.23277	5.02576	5.81754	3.60007	5.90203	4.10733	5.89277	3.16212	3.54684	4.46472	4.5094	4.45018	5.94489	6.90482	0.561621	1.08009	0.685474	0.979662	0.885313	0.524661	1.06151	0.473372	0.543472	0.939946	0.644687	2.18728	34.9244	0.000255015	0.000343427
T22H2.3	sri-11	WBGene00005523	0.836506	1.05339	0.641428	1.14963	1.76047	1.40372	0.820494	0.836228	1.45396	1.28069	0.295298	1.30207	1.49882	0.682967	0.724581	2.55952	1.43189	1.07002	0.426772	1.70765	1.96877	2.09832	1.87801	1.29476	0.826513	1.91721	1.54137	1.97754	1.47563	1.94982	0.816189	1.1662	2.71898	2.55122	1.66257	1.97441	2.61043	3.22112	1.18041	2.98113	0.564201	2.08237	1.64206	0.605385	0.739246	2.08886	0.807331	0.767202	0.216049	0.279259	0.7201	0.743602	1.45102	0.129407	1.65265	0.487904	0.240683	0.667153	0.883716	0.702441	34.92	0.00025544	0.000343972
F26D11.13		WBGene00045393	0.18589	0.438913	0.183265	0.5306	0.335327	0	0.298361	0.139371	1.13086	0.560302	0.492164	0.434023	1.91516	0.455312	0.181145	0.0775613	1.71826	1.31694	0.853544	0.719009	1.19838	0.578847	0.804863	0.566459	2.13516	0.920262	0.980875	0.395508	1.90964	0.847746	0.571332	0.249901	0.293943	0.615813	0.0923648	0.717966	0.447503	0.315796	0	0.463731	0.501512	0.616998	0.0656822	0.378366	1.33064	1.8164	1.10091	1.10818	-0.937554	2.03362	1.68489	1.55069	0.528765	0.836932	0.123943	0.849344	1.68786	0.473085	1.12706	-0.255455	34.8951	0.000257869	0.000347214
R13A5.1	cup-5	WBGene00000846	36.8063	37.9221	23.7328	34.4006	41.2452	36.7774	34.3862	33.7976	32.6333	31.1368	34.2546	31.2497	36.9709	25.3457	26.3566	20.7089	28.065	22.9642	32.079	22.469	30.6443	30.9683	36.04	28.9703	37.6063	31.3656	33.1396	26.8154	26.0406	24.5846	25.057	18.4927	23.0011	23.3129	21.6134	23.4236	22.1514	21.9162	23.0573	18.9467	27.8339	26.8394	22.9888	20.2804	34.9664	30.3339	33.3208	28.7275	-0.0245661	0.0187691	-0.0772613	-0.304442	-0.361447	-0.17242	-0.40426	-0.377798	-0.409793	-0.16286	-0.157774	4.83625	34.8938	0.000257991	0.000347351	The cup-5 gene encodes an ortholog of the human mucolipin 1 gene; cup-5 is required for viability, endo-lysosomal transport and the normal degradation of lysosomes; cup-5 mutants also show increased cell death, which might be a secondary consequence of lysosomal dysfunction; the inactivation of mrp-4 which is a ABCC transporter rescues most of the defects in cup-5 mutants, suggesting that the accumulation of ABC transporters in the absence of cup-5, may contribute to the lysosomal defects; cup-5 localizes to lysosomes.
C05D12.5		WBGene00007342	0.18589	0.965608	0.183265	0.7959	0.670654	0.421116	0.223771	1.18466	0.807755	0.400216	0.295298	0.434023	0.499607	0.303541	0.634008	0.542929	0.787537	0.329236	0	0.808885	1.11278	1.15769	1.16258	0.890149	1.7219	0.306754	1.121	1.26563	1.38883	0.508648	0.408095	0.916303	0.661373	0.967706	1.01601	1.07695	0.522087	0.69475	0.786937	0.397484	0.564201	0.231374	0	0.151346	0.295699	0.0908201	0.146787	0.0852447	0.107566	-1.57562	1.03613	0.839499	0.990874	-0.217749	0.405191	-0.172807	-0.214272	-0.821855	0.948353	-0.358684	34.8915	0.000258223	0.000347635
C27A2.6	dsh-2	WBGene00001102	13.9418	16.7665	8.4302	10.3467	20.7064	9.54529	13.9484	12.9615	13.7318	10.0854	9.25269	12.4999	13.7392	11.231	8.51382	9.6176	13.9609	7.73704	9.81575	12.0434	14.1238	10.8534	11.7152	11.3292	16.5991	8.20567	9.24825	10.3623	9.80861	6.3581	6.20304	5.58112	5.95235	7.21381	7.57391	5.74373	6.63796	7.45278	5.19378	6.55848	6.8958	6.16998	5.58299	5.59981	14.5632	10.081	7.92652	9.63265	0.0453278	-0.141916	-0.181358	-0.62007	-0.719365	-0.236588	-0.70914	-0.284475	-0.259638	-0.741041	-0.124768	3.31075	34.885	0.000258853	0.000348456	dsh-2 encodes one of three C. elegans Dishevelled (Dsh) homologs; during embryonic development, dsh-2 functions in the Wnt signaling pathway that specifies endoderm and orients the division axis of the EMS blastomere; dsh-2 is also required for many neuronal cell fate specifications and for asymmetric cell division in the early somatic gonad; dsh-2 is additionally required for proper hypodermal morphogenesis during embryonic elongation; DSH-2 is expressed in the embryo from the early stages of embryogenesis through the ~1.5-fold stage; DSH-2 is also expressed in the somatic gonad precursors Z1 and Z4; DSH-2 localizes to the cell cortex.
Y57A10C.4	sre-26	WBGene00013282	0.37178	0.35113	0.274898	0.442167	0.0838318	1.12298	0.671313	0.278743	0.242327	0.400216	0.295298	0.607633	0.666143	0.910623	0.452863	0.232684	0.214783	2.05772	0.213386	0.719009	0.342394	0.86827	0.268288	0.161845	0	0.766885	0.210187	0.395508	0.607613	1.61072	0.571332	0.0833002	0.367429	1.40757	1.38547	0.807712	0.522087	1.51582	1.02302	0.794967	0.501512	1.5425	0.853869	0.529712	1.40457	3.36034	1.61466	1.10818	0.433584	2.37431	-0.126528	1.08532	1.59277	-0.023267	1.59515	0.550051	1.05239	1.47486	0.114167	-0.169012	34.883	0.000259054	0.000348698
F44C4.2	nhr-37	WBGene00018412	2.04479	1.93122	0.824693	2.82987	1.08981	1.05279	0.820494	1.74214	0.807755	1.60086	1.27963	1.04166	2.0817	0.682967	0.905726	1.31854	0.715943	0.658471	0.284515	0.988637	1.02718	0.144712	1.25201	0.485536	0.34438	0.766885	0.700625	0.632813	0.173604	1.61072	0.244857	1.3328	1.39623	0.0879732	0.277094	0.358983	0.447503	0.189477	0.157387	0.132495	0.438823	0.616998	0.328411	0.302693	0.591397	0.54492	0.366969	0.170489	-0.794579	-2.03951	-1.61822	-0.88338	-1.5408	-0.774227	-2.74039	-0.659328	-1.55661	-1.84399	-1.4383	-0.0593955	34.8706	0.000260276	0.000350314
F37C12.12	mec-14	WBGene00003176	3.90369	2.45791	1.83265	2.74143	4.19159	4.4919	3.50575	3.4146	2.58482	1.92104	2.75612	2.69094	2.41477	2.50421	1.9926	2.86977	1.86145	1.64618	2.34724	3.23554	1.19838	1.08534	0.626005	2.58953	2.06628	1.53377	2.38212	1.02832	1.99644	2.03459	1.38752	0.916303	1.83715	0.967706	1.38547	1.79492	1.56626	3.41059	1.18041	2.91488	3.07176	1.5425	2.69297	2.42154	2.43951	2.2705	4.03666	2.21636	0.365379	0.110172	-0.648751	-0.596101	-0.660244	-0.252562	-0.0319225	-0.229488	-0.337623	0.144271	-1.04732	1.29132	34.8598	0.000261347	0.000351727	mec-14 encodes a protein with similarity to the beta-subunits of Shaker-type potassium channels, which are members of the aldo-keto reductase superfamily; MEC-14 is required for response to gentle touch by the six touch receptor neurons, and likely functions to regulate activity of the MEC-4 and MEC-10 degenerin channels; mec-14 expression is detected solely in the touch receptor neurons and is dependent on the MEC-3 LIM domain transcription factor; proper MEC-14 localization in the touch receptor neurons is dependent on MEC-12/alpha-tubulin.
H35B03.2		WBGene00019264	20.8197	15.9764	9.07163	18.3941	21.7963	17.8974	17.0812	13.519	16.7205	16.729	20.0803	14.9304	14.8217	14.1147	14.401	18.3045	15.3928	14.4864	13.7278	14.0207	13.6102	15.3394	11.8941	16.1845	15.6349	13.5739	16.1144	19.2217	12.3259	15.9376	12.1612	13.4946	18.5919	13.284	13.0234	12.2054	12.0826	14.9056	13.9288	9.60586	10.6571	10.3347	6.23981	6.96193	10.793	12.8056	8.80725	10.4851	-0.00851938	-0.492757	-0.00234598	-0.0151073	0.0453581	-0.0164964	-0.104282	-0.118949	-0.207811	-0.608505	-0.227394	3.82766	34.85	0.000262315	0.000352974	H35B03.2 encodes an ortholog of Rpp1 (Rpp30), a protein subunit shared by the endoribonucleases RNase MRP and RNAse P; RNAse MRP cleaves mitochondrial RNA in mitochondrial DNA synthesis, nucleolar pre-rRNA in ribosome synthesis, and at least one mRNA (CLB2) involved in cell-cycle regulation; RNAse P cleaves tRNA precursors to produce their mature 5' end; H35B03.2 is evolutionarily ubiquitous among eukaryotes.
Y48B6A.10		WBGene00012981	0.743561	1.05339	0.183265	0.7959	1.5928	1.05279	0.0745904	0.836228	0.323102	0.880475	1.18119	0.781242	1.58209	0.531197	0.815153	0.853175	1.43189	1.07002	0.782415	0.629133	1.88317	1.08534	0.0894292	0.809227	1.37752	1.22702	0.980875	1.74024	1.90964	1.86504	0.571332	0.333201	1.10229	0.351893	1.10838	1.07695	1.71543	1.95793	0.786937	0.993709	1.50454	2.08237	1.57637	2.34587	1.99597	2.45214	2.20181	1.61965	0.224922	1.67909	0.941664	0.935941	0.625973	0.0886186	1.21919	0.389844	0.467517	1.74771	0.440434	0.416684	34.8502	0.000262296	0.000352974
W07G1.1		WBGene00012328	4.46136	4.74026	2.19918	6.80936	3.26944	3.57948	4.47542	3.83271	2.26171	2.64143	3.24828	3.21177	2.74784	2.50421	2.6266	3.72294	2.21942	2.38696	2.20499	2.06715	2.65356	3.47308	5.1869	2.10399	2.54841	2.37734	2.03181	3.08496	2.60406	2.11937	2.20371	2.08251	2.27806	2.2873	1.8473	2.24364	3.05794	2.84216	3.06905	2.5174	3.38521	3.00787	1.51069	2.19452	1.77419	1.08984	2.56878	2.21636	-0.388002	-1.11913	-0.865921	-0.782982	-0.858152	-0.785554	-0.414919	-0.704325	-1.08158	-0.545259	-0.503279	1.56342	34.8413	0.000263181	0.00035411
Y53G8AR.1		WBGene00021809	0.37178	0.175565	0	0	0.335327	1.05279	0.0745904	0.348429	0.565429	0.960518	0	1.12846	0.832679	0.758853	0.0905726	0.542929	0.357971	1.64618	0	0.629133	0.513592	3.1113	0.0894292	1.05199	0.34438	2.60741	0.350312	0.395508	1.64924	4.6626	0	0.416501	0.955316	1.75946	0.461824	1.25644	1.19334	2.52637	0.314775	0.264989	0.877647	4.47324	0.919551	0.302693	3.99193	10.081	1.98163	1.61965	1.61259	5.02336	2.7404	3.72852	3.20368	2.19812	3.13581	1.97057	2.22464	3.80719	3.05703	0.444941	34.8224	0.000265076	0.000356631
Y11D7A.10		WBGene00012434	26.9541	31.1628	14.7528	28.564	29.5926	27.3725	35.5796	35.47	28.6753	29.0557	41.3418	36.1975	22.6489	28.6846	31.7004	28.3874	25.2728	27.2442	28.5937	21.6601	18.5749	21.9962	22.715	24.1959	21.2827	23.9268	24.8021	23.9678	17.7076	18.6504	21.4658	17.5764	17.3427	18.5624	20.2279	21.4492	14.1709	14.2108	22.7425	22.2591	14.1677	15.8877	21.5438	16.5724	13.75	16.0752	20.7704	17.7309	0.204021	-0.469622	-0.122781	-0.195492	-0.184546	0.30632	-0.201631	0.0715591	-0.0352666	-0.261663	-0.275006	4.53789	34.8101	0.000266317	0.000358272
T10F2.4	prp-19	WBGene00020423	79.8398	89.8893	45.9996	66.6787	80.73	63.4481	73.7699	58.536	68.74	59.0719	60.6346	59.982	68.2796	56.3827	68.2917	54.8359	75.174	59.8386	66.1496	60.8461	81.0619	62.009	71.9905	56.7268	83.6155	66.7957	74.4064	67.0782	77.1669	62.5637	63.0914	41.9833	61.7281	65.804	60.6837	63.7195	54.4462	58.4854	54.3773	52.7991	53.6618	51.1337	50.3783	42.6796	49.6774	53.1297	47.9261	49.0157	-0.182232	-0.417558	0.0247713	-0.0114586	0.0252213	-0.303625	-0.124488	-0.270487	-0.176566	-0.22136	-0.132621	5.95863	34.8075	0.000266579	0.000358595
C09B9.3	best-6	WBGene00015628	1.0224	1.4923	1.19122	0.619033	0	0.35093	0.223771	0.348429	0.565429	1.60086	0.492164	0.347219	0.499607	0	0	0.155123	0.143189	0.329236	0.426772	0.179752	1.11278	1.23005	0.268288	0.647381	0.482132	0.230065	0.140125	0	0.781217	0.762972	0.897808	0.0833002	0.440915	1.49555	0.0923648	0.987204	0.447503	2.14741	0.314775	0.861215	0.564201	0.539874	0.131364	0.756731	0.813171	0.635741	0.146787	1.19343	-2.36033	-0.635483	-2.36636	-0.706608	-0.425124	-0.724112	-0.0898852	-2.82026	-2.09943	-0.908269	-0.554409	-0.429712	34.7992	0.000267417	0.000359694
F14D12.6	octr-1	WBGene00006411	4.7402	3.59908	2.93224	5.21756	3.35327	3.71986	4.40083	4.32051	4.68498	5.12277	3.74045	5.46869	4.16339	4.93254	7.6081	4.26587	3.57971	4.69161	3.91207	4.85331	4.10873	6.94616	3.21945	4.77444	2.75504	4.06449	5.25469	3.40137	3.47207	5.59513	3.99933	3.16541	3.74778	3.34298	4.43351	2.96161	4.40045	4.67378	3.61991	2.84863	5.57933	6.63273	4.00662	3.85933	6.35752	7.08397	6.38526	6.22286	-0.208683	0.733433	-0.12108	0.168858	-0.00136798	0.0862155	0.132791	0.255209	-0.0316879	0.557277	0.137079	2.21989	34.7936	0.000267989	0.000360434	octr-1 encodes a predicted G-protein-coupled seven-transmembrane domain biogenic amine receptor; OCTR-1, along with SER-3, plays a role in antagonistically modulating aversive behavior mediated by ASH neuronal signalling, with OCTR-1 signalling mediated by GOA-1 (G (o); OCTR-1 also plays a role in regulating the innate immune response and the unfolded protein response; an OCTR-1::GFP fusion protein is expressed in a very restricted pattern nearly exclusively in a subset of head and tail neurons.
T01E8.2	ref-1	WBGene00004334	1.48712	1.84343	1.92428	1.41493	1.25748	1.82483	2.3123	1.67246	1.29241	1.60086	0.0984328	0.607633	0.749411	0.379426	1.63031	0.232684	0.859132	0.658471	0.4979	0.269628	0.59919	0.651203	0.447146	0.404613	0.413256	0.766885	0.84075	0.553711	0.694415	0.423873	0.489714	0.1666	0.293943	0.439866	0.554189	0.0897458	0.149168	1.20002	0.472162	0	0.564201	0.231374	0.394093	0.832405	0.443548	0.726561	0.807331	0.511468	-0.144555	-1.41747	-1.47298	-1.80103	-2.15659	-1.07047	-1.75183	-1.34314	-1.67236	-1.48946	-1.80608	-0.132512	34.7813	0.000269238	0.000362084	ref-1 encodes a protein with two basic helix-loop-helix (bHLH) domains that is distantly related to the hairy/Enhancer of split subfamily of bHLH transcription factors; REF-1 is required in hermaphrodites during early larval development for regulating the pattern of posterior Pn.p hypodermal cell fusions, primarily through regulation of MAB-5 homeodomain protein activity; REF-1 is also required for head morphogenesis and specification of the V6 lateral seam cell fate; in males, ref-1 is a target of MAB-3 transcriptional repression which in turn, promotes expression of LIN-32, a proneural bHLH transcription factor.
T16H12.11	hal-2	WBGene00011819	4.64725	6.49591	3.6653	4.06793	5.70056	4.42172	2.83443	5.08706	5.57351	3.5219	4.42948	3.8194	4.08012	2.88364	3.53233	3.56782	3.86609	4.19775	2.9874	3.68492	3.25275	2.67717	3.04059	2.5086	3.30605	2.45403	2.8025	3.32227	3.55888	2.45846	2.44857	1.5827	3.15989	1.3196	2.86331	3.67958	2.90877	2.779	2.83297	1.92117	2.00605	2.23662	1.90479	1.9675	3.62231	5.4492	3.66969	3.75077	-0.232667	-0.143815	-0.704741	-0.7296	-0.589957	-0.255926	-0.644006	-0.521265	-0.4425	-0.942172	-0.81054	1.8023	34.7758	0.000269798	0.000362809
F58H1.1	aman-2	WBGene00010284	139.325	145.017	86.8677	134.065	120.718	117.842	124.491	117.42	116.559	115.422	118.415	107.291	113.328	121.568	110.589	118.514	101.306	105.602	115.371	110.997	106.656	101.66	111.697	89.0149	96.7708	97.7778	102.431	100.143	84.545	95.9649	105.288	66.3903	96.9278	91.4042	105.388	90.374	94.8707	91.4544	99.8623	89.5663	96.4158	95.4805	102.333	87.5538	105.49	109.347	96.0724	102.976	-0.228227	-0.214242	-0.380424	-0.32997	-0.212618	-0.272378	-0.196695	-0.208442	-0.297856	-0.118792	-0.389948	6.71466	34.772	0.00027019	0.000363306	aman-2 encodes an alpha-mannosidase II, homologous to human MAN2A1 (OMIM:154582) and MAN2A2, that is required for normal N-glycan structures and predicted to act in the Golgi; AMAN-2 is predicted to mature glycoproteins by removing mannose residues from their N-linked oligosaccharides; translational fusions of AMAN-2 with GFP are subcellularly localized in a pattern consistent with Golgi function; aman-2 is broadly expressed in larvae; in adults, aman-2 is most strongly expressed in the digestive system (gut wall, pharynx and grinder), hypodermal cells, and neurons; aman-2 mutants have N-glycans not seen in normal worms, such as Hex5-7HexNAc2-3Fuc2Me, along with hybrid oligosaccharides, while having reduced paucimannosidic and trifucosylated glycans, and completely lacking tetrafucosylated ones; AMAN-2 contains three predicted N-glycosylation sites, one of which (Asn-320) is known to be occupied in vivo; Cu(II) was observed to completely inhibit AMAN-2, which it also does with mouse and Drosophila alpha-mannosidase II; the pH optimum of AMAN-2 is pH 5.5-6.0; several other ionic conditions (e.g., Co[II] or EDTA) have little effect on AMAN-2; aman-2(tm1078) mutants are superficially wild-type, but mutant extracts completely lack alpha-mannosidase II activity; aman-2(tm1078) mutants have reduced, but not absent, anti-horseradish peroxidase and phosphorylcholine epitopes.
K07B1.1	try-5	WBGene00006623	1.48712	2.63348	0.458163	2.03397	5.11374	2.45651	1.79017	1.4634	4.2811	2.4013	2.95298	1.99651	4.24666	2.20067	2.53603	2.32684	3.07855	1.8108	2.84515	3.14566	3.42394	1.37476	2.32516	3.07506	3.99481	1.76383	1.19106	1.42383	1.38883	0.678197	1.38752	2.08251	0.661373	0.879732	1.8473	0.897458	0.895006	0.947387	0.786937	0.72872	0.564201	0.231374	0.919551	0.983751	1.03495	1.18066	2.27521	1.61965	0.585923	0.0361039	0.374577	0.0669536	-0.393911	0.742668	-0.691024	0.734744	0.696046	-0.916426	0.596237	1.01348	34.7638	0.000271032	0.000364409
R09D1.4		WBGene00011160	1.11534	0.526695	1.19122	0.619033	0.586822	0.491302	0.223771	0.278743	0.403878	1.92104	0.885895	0.694437	1.24902	0.834738	0.905726	0.930736	1.2887	0.246927	1.06693	0.898761	2.13997	2.4601	1.16258	1.86122	1.85965	0.99695	0.700625	1.26563	0.694415	1.10207	1.63238	1.3328	0.661373	0.351893	0.923648	1.25644	0.671255	1.57898	1.41649	0.794967	0.626891	0.848373	0.394093	0.605385	0.443548	0.635741	0.954119	0.255734	-1.33689	-0.555498	0.387734	0.619096	0.00583966	-0.0164975	0.51446	0.0304305	-0.108645	-0.272822	0.99423	0.153719	34.762	0.000271215	0.000364626
C44C10.2	cyp-29A1	WBGene00008083	0.743561	0.526695	0.824693	0.5306	0.419159	0.842232	0.596723	0.4878	1.21163	0.720389	0.0984328	0.434023	1.08248	0.607082	0.452863	0.542929	1.2171	0.658471	0.426772	1.25827	1.02718	0.723559	0.536575	0.728304	0.34438	0.536819	0.630562	0.870118	0.607613	0.847746	0.979427	0.416501	0.88183	0.791759	0.461824	0.897458	0.671255	1.13686	0.62955	0.927462	1.1284	1.15687	1.05092	1.28644	1.03495	1.99804	1.02751	1.44916	-0.31269	1.08673	-0.198412	0.289022	0.383114	-0.18248	0.569928	-0.0685523	0.328943	1.07206	0.101051	-0.0536901	34.7523	0.000272215	0.000365941
D1022.9		WBGene00044300	1.30123	1.14117	1.19122	1.23807	0.502991	1.61428	3.1328	1.67246	1.29241	2.16117	0.984328	0.434023	1.49882	1.59359	0.905726	1.16342	1.00232	0.329236	0.711286	1.16839	0.684789	1.23005	0.894292	0.566459	0.619884	0.843573	0.5605	0.870118	0.868019	1.18684	0.816189	0.583102	0.587887	0.703786	1.01601	0.717966	1.56626	1.3895	1.02302	1.05996	1.31647	2.31374	1.24796	1.05942	0.96102	2.45214	2.64217	1.96063	0.342055	0.748432	-0.809991	-0.336023	-0.537246	-0.151113	0.241215	-0.023899	-0.70454	0.517817	-0.625036	0.425001	34.7499	0.00027246	0.000366241
C07A9.3	tlk-1	WBGene00006579	225.113	295.213	155.409	215.07	236.07	272.953	241.747	240.416	246.365	283.273	204.248	242.793	256.798	283.356	264.744	173.892	220.081	242.317	274.059	272.954	269.807	259.975	273.564	207.081	256.77	270.864	255.868	217.767	197.214	210.326	231.879	140.278	187.168	225.387	202.925	220.326	224.124	195.414	182.176	207.42	246.243	250.578	242.63	210.825	323.864	292.259	280.511	284.376	-0.00564853	0.481362	0.131919	-0.0102229	0.083482	-2.15e-05	0.0893415	0.0425934	0.100166	0.370905	0.0918718	7.89229	34.7445	0.000273025	0.000366971	tlk-1 encodes, through alternative splicing, two isoforms of a Tousled-class serine/threonine protein kinase; TLK-1A/B are orthologous to Tousled from A. thaliana; tlk-1(RNAi) embryos have, compared to normal embryos, reduced phosphorylation of the RNA polymerase II C-terminal domain at Serine-2 and methylation of histone H3 at Lysine-36 (posttranslational modifications associated with transcriptional elongation), along with a lethal phenotype consistent with general defects in zygotic transcription; TLK-1A/B have a glutamine/asparagine-rich domain and a putative coil domain.
C09H5.4	str-143	WBGene00006190	0.464725	0.263348	0.183265	0.0884333	0.586822	0.491302	0.745904	0.4878	1.21163	0.640346	1.47649	0.173609	1.24902	0.0758853	1.17744	0.387807	0.286377	0.164618	0.213386	0.539257	0.684789	0.651203	0.626005	0.566459	0.068876	0.0766885	0.350312	0.158203	0.260406	0.339099	0	0	0.0734859	0	0.18473	0.179492	0	0.69475	0.314775	0.264989	0.376134	0	0	0	0.443548	0.4541	0.513756	0.426224	1.04006	0.949108	-0.58827	-0.551142	-0.957467	1.63893	0.562207	1.39379	0.180289	-0.9445	1.23882	-0.906477	34.7401	0.000273482	0.000367555
F28D1.5	thn-2	WBGene00009215	0.650616	0.0877825	0.183265	0.2653	0.335327	0.912417	0.223771	0.139371	0.323102	0.400216	0.295298	0.347219	0.666143	1.06239	0.0905726	0.698052	0.644349	0.493853	0.711286	0.808885	0.513592	1.37476	0.536575	1.61845	0.413256	0.230065	0.630562	0.47461	0.607613	1.35639	0.244857	0.1666	0.661373	0.615813	0.831283	0.807712	1.11876	2.40005	1.41649	0.927462	0.814958	1.5425	1.57637	0.378366	0.0739246	1.99804	0.0733937	0.426224	0.311895	1.05552	0.54691	1.14117	1.47924	0.107175	2.49301	1.02659	1.09028	2.12968	1.69576	-0.216333	34.7331	0.000274203	0.000368495
ZK484.3		WBGene00022749	92.5733	132.639	81.0948	87.1952	87.0174	84.7846	95.6994	73.9365	71.8094	79.4029	80.9118	74.652	63.8664	72.774	83.7796	54.0602	78.5389	74.7365	78.3126	66.6881	83.2875	69.3893	80.9334	77.1193	80.1717	78.4523	76.298	68.9766	61.9765	67.8197	80.966	52.4792	59.5235	65.4521	64.0088	69.2837	62.9488	64.1697	69.8013	62.5374	59.3038	70.1836	71.8564	65.4573	57.2916	62.2118	73.1736	64.5303	-0.393845	-0.566957	-0.437216	-0.415802	-0.458561	-0.521539	-0.40237	-0.640079	-0.508197	-0.308575	-0.457002	6.20349	34.7291	0.000274622	0.000369028
C16C8.16		WBGene00015853	2.97424	3.16017	2.01592	3.36047	3.6886	2.52669	3.20739	2.22994	2.10016	2.64143	3.05142	1.73609	2.24823	1.51771	2.08317	3.4127	2.86377	2.96312	4.62336	2.78616	3.93754	2.17068	4.20317	4.04613	2.27291	2.6841	2.03181	2.45215	1.47563	2.71279	4.89714	1.3328	3.45383	3.25501	2.58621	2.87186	3.43086	3.47375	3.30514	3.04738	3.57328	3.39349	4.59776	2.19452	4.06586	3.81444	4.77059	3.2393	-0.146284	0.551278	-0.318423	0.0348101	0.267436	-0.408835	0.428117	-0.394243	0.131973	0.549105	0.229726	1.67039	34.7004	0.000277619	0.000373026
K07C5.2		WBGene00010625	8.17917	9.91943	6.87244	9.90453	12.4909	13.6161	8.5033	11.5678	13.1664	11.3661	13.0916	14.0624	11.9906	10.0169	12.9519	11.324	12.6722	12.9225	12.732	12.5827	9.75824	10.8534	11.6258	11.8956	10.4692	9.12593	14.9934	12.8145	7.29136	6.52765	7.42732	6.66402	10.435	6.42205	8.77465	7.4489	9.32298	10.9265	11.2532	10.0696	6.26891	8.25235	9.52393	7.79433	6.94892	6.90233	9.10082	6.13762	0.234299	-0.188813	0.396297	-0.125102	0.102273	0.427097	0.465669	0.304491	0.455739	0.140135	0.243045	3.34875	34.6737	0.00028044	0.000376786
F32D8.8		WBGene00009332	1.11534	0.175565	0.183265	0.884333	1.42514	1.05279	1.86476	1.11497	1.61551	0.800432	1.27963	1.21527	1.74862	1.89713	0.905726	1.47367	1.2887	2.38696	1.20919	2.2469	1.36958	1.95361	1.43087	2.5086	1.30864	1.22702	2.45219	2.53125	1.47563	0.678197	1.22428	1.0829	1.0288	1.05568	0.831283	0.717966	1.04417	1.51582	1.49518	0.861215	0.814958	0.694123	0.656822	1.43779	0.221774	0.817381	0.440362	1.02294	1.07961	0.152765	1.66152	1.15859	0.842744	0.960823	1.30089	1.3028	1.53544	0.922493	1.57246	0.479779	34.6676	0.000281099	0.00037764
B0491.1		WBGene00007189	27.9765	28.7927	13.0118	22.8158	22.7184	19.7924	20.214	19.4423	19.2246	22.6522	22.738	19.0102	23.7313	20.489	26.6283	20.0884	22.409	20.248	20.6273	23.0982	22.7692	18.8125	25.1296	19.9879	21.2138	24.0802	20.0379	20.25	19.0964	21.7023	16.4054	11.8286	15.8729	15.0434	14.8707	14.9875	12.3063	12.0634	13.1418	12.057	16.4872	10.4118	15.1069	10.7456	20.1814	17.4375	25.7612	16.8785	-0.304612	-0.0895447	-0.120412	-0.215172	-0.397632	-0.253096	-0.64712	-0.0908195	-0.151486	-0.489614	-0.154875	4.25179	34.659	0.000282009	0.000378816
Y82E9BR.11		WBGene00022344	1.0224	0.790043	0.458163	0.707466	1.34131	0.70186	0.298361	0.627171	0.969306	1.04056	0.885895	0.954851	0.666143	0.910623	0.36229	1.70635	2.07623	0.823089	1.06693	1.34814	0.770388	0.795914	0.804863	1.05199	0.206628	1.15033	0.630562	1.10742	0.520811	1.69549	1.06105	0.666402	0.734858	2.19933	0.277094	0.62822	1.11876	1.95793	0.550856	1.2587	1.1284	3.62487	1.37933	1.51346	1.40457	3.6328	1.76145	1.27867	-0.165319	1.47665	0.0229839	0.592592	0.543087	0.259073	0.936365	0.242313	0.768285	1.61196	0.135435	0.355893	34.6589	0.000282019	0.000378816
Y110A2AL.13	pinn-1	WBGene00022448	13.57	15.1864	7.05571	12.646	9.72449	12.0018	12.9041	14.2159	12.0356	12.5668	11.8119	17.0137	8.07698	13.0523	16.0313	14.1162	14.0325	13.334	13.8701	15.0093	11.8126	11.4322	12.1624	14.4042	9.7804	12.807	11.4902	11.8652	10.1558	11.6989	11.345	9.41293	10.582	8.09354	10.9914	11.3977	11.4859	12.2529	10.545	10.1358	9.08991	8.56085	7.55346	11.1996	5.61827	7.62889	7.11919	6.99007	-0.117141	-0.736475	-0.0920828	0.0366112	-0.0337279	0.0372193	0.116773	0.0174249	0.156985	-0.108956	-0.0236197	3.5171	34.6583	0.000282082	0.00037887
F32D1.8		WBGene00017987	0.743561	0.614478	0	0.442167	0.502991	0.421116	0.372952	0.4878	0.72698	0.640346	0.590597	0.520828	0.416339	0.986508	0.634008	0.465368	0.143189	0.0823089	0.640158	0.179752	0.0855986	0.940626	0.447146	0.809227	0.137752	0.613508	0.490437	0.316406	1.21523	1.44117	0.163238	0.583102	0.734858	0.879732	0.738918	0.807712	0.223752	0.378955	0.550856	0.861215	0.501512	0.771248	0.131364	1.05942	1.40457	1.3623	0.880725	2.04587	-0.0947548	1.77732	-0.171932	1.1495	1.04736	0.399923	0.473705	0.461552	-0.728777	0.767497	0.348744	-0.356922	34.6498	0.000282999	0.000380071
C05C8.9	hyls-1	WBGene00015466	9.57334	11.1484	4.67326	11.8501	13.6646	10.2472	14.9927	12.2647	11.3893	11.6863	14.1743	14.236	12.2404	10.6998	11.0499	14.0386	14.7484	13.2517	11.594	13.4814	14.4662	15.4118	12.8778	13.7569	14.9461	14.9543	13.3119	15.5039	10.7634	12.6314	17.0584	11.9952	12.4191	11.5245	11.0838	10.3208	12.903	11.8108	12.2762	8.14842	11.7855	10.4118	11.4287	8.55106	8.79703	10.6259	10.7155	10.4851	0.325339	0.223012	0.647782	0.725667	0.493622	0.361727	0.521113	0.306462	0.458431	0.492037	0.543675	3.6144	34.6412	0.00028392	0.000381277	hyls-1 encodes a novel, conserved protein orthologous to human HYLS1; in C. elegans, hyls-1 is required for initiation of ciliogenesis; hyls-1 is not required for intraflagellar transport nor for centriole assembly or centrosome function; HYLS-1 localizes to centrioles and to the base of mature cilia; HYLS-1 localization to centrioles requires SAS-4 with which it physically interacts with, in vivo.
ZK1307.5	sqv-8	WBGene00005026	47.4949	50.5627	27.3981	47.3118	53.4008	40.5675	51.7657	53.3792	54.2004	42.3429	57.6816	52.6036	48.795	45	51.3547	63.9105	47.7534	44.2822	47.016	38.6467	42.7137	36.6121	45.3406	39.4903	35.4712	38.1142	43.5088	46.3535	32.7243	39.6745	37.055	26.073	43.6506	29.471	35.3757	29.5264	32.8915	32.9059	32.7366	36.5023	38.9299	34.0892	42.2994	37.8366	53.8911	47.7714	59.0086	53.5337	0.0595967	0.405403	-0.103359	-0.148191	-0.124568	0.142943	-0.111894	0.200873	-0.0244564	0.127328	-0.147404	5.42503	34.6237	0.000285806	0.000383749	The sqv-8 gene encodes a glucuronyl transferase, biochemically active in vitro, that is required for cytokinesis of one-cell embryos and for vulval morphogenesis; SQV-8 is homologous to three distinct glucuronyl transferases (GlcAT-I, GlcAT-P and GlcAT-D) that play a role in the synthesis of different glycoconjugates; the common requirement for SQV-8 in both cytokinesis and morphogenesis may be to promote filling an extracellular space with hygroscopic proteoglycans (either in the eggshell, or underneath the L4 cuticle), which in turn may cause the space to fill with fluid.
ZK1320.13		WBGene00044007	8.73684	9.48052	7.33061	10.0814	13.3293	15.5111	16.2607	16.7246	9.93539	14.0876	19.4897	17.795	8.49332	11.3069	15.7596	9.54004	7.80378	11.194	14.937	10.875	6.93349	11.794	12.5201	13.2713	5.85446	8.28235	8.82787	12.3399	9.02739	10.0034	14.2017	7.91352	8.23042	7.74165	10.6219	11.0387	6.19046	8.14753	11.0171	8.41341	4.63899	6.94123	6.63391	9.23212	4.95295	5.08592	6.67883	7.41629	0.616791	-0.506779	-0.0771208	0.374995	0.235578	0.625521	0.128357	0.226112	0.229852	-0.117874	0.213994	3.36283	34.6239	0.000285788	0.000383749
ZK1127.11	him-14	WBGene00001872	2.32363	1.84343	2.56571	1.3265	1.67664	1.47391	2.53607	1.32403	2.18094	2.08112	2.16552	2.17012	1.74862	1.59359	1.53973	1.3961	2.00464	1.8931	1.20919	1.43802	2.56796	1.44712	2.23573	2.26583	1.37752	3.2976	1.61144	1.81934	2.86446	2.11937	2.20371	2.16581	2.35155	2.99109	3.69459	2.42314	2.3121	2.21057	2.04604	1.85492	1.25378	1.234	1.18228	1.81616	2.43951	2.17968	2.71557	2.21636	-0.398175	0.289371	-0.0735672	0.376687	0.638793	-0.0757893	0.243202	-0.486545	-0.414907	-0.314115	-0.0534538	1.12655	34.6172	0.000286512	0.000384665	him-14 encodes a germline-specific member of the MutS family of DNA mismatch repair (MMR) proteins that is orthologous to human MSH4 and Saccharomyces cerevisiae Msh4p; during the pachytene stage of meiosis, HIM-14 activity is required for promoting crossing over between homologous chromosomes and thus, for chiasmata formation and proper chromosome segregation; in contrast, HIM-14 activity does not appear to be required for mismatch repair, nor for chromosome pairing or synapsis; him-14 mRNA expression is detected exclusively in the germline.
T03G11.10		WBGene00044732	5.20492	4.82804	2.74898	7.78213	5.70056	7.65027	9.02543	6.68983	5.65429	6.16333	7.67776	6.33674	6.66143	8.19561	4.89092	4.26587	4.58203	5.26777	6.97061	6.65083	2.65356	6.87381	4.38203	4.12706	2.68617	3.45098	3.50312	4.50879	3.47207	6.18855	3.83609	3.24871	2.64549	2.81514	3.50986	3.85907	2.38668	3.78955	3.22644	3.24612	3.00907	4.08761	4.59776	2.19452	3.25268	4.81346	3.22932	3.75077	0.370577	-0.36988	-0.553945	-0.0866395	-0.479405	0.217882	-0.453717	0.161323	0.135577	-0.259681	-0.242212	2.25763	34.5751	0.000291109	0.000390805
T08D10.2	lsd-1	WBGene00011615	10.5028	8.42712	5.68122	6.80936	12.0718	7.65027	8.65248	7.8048	7.43135	9.20497	6.98873	7.89922	11.5742	7.58853	7.69867	8.91955	9.37885	8.39551	7.75302	8.08885	10.015	9.62333	10.6421	8.65873	11.3645	8.58911	9.59856	8.14747	8.24618	9.40998	9.95751	6.74732	9.62665	10.2929	9.14411	8.34636	6.26504	12.5055	5.82333	7.88343	8.40033	6.55561	5.58299	5.82683	5.91397	6.81151	4.84399	5.28517	0.0417126	-0.387226	0.238452	0.327566	0.438068	-0.116482	0.267898	0.102063	0.0260142	0.0376781	0.228277	3.07462	34.5728	0.000291368	0.000391122	T08D10.2 encodes an ortholog of the human histone demethylase LSD1 (KIAA0601), and a paralog of C. elegans SPR-5; similar histone demethylase homologs are found in human, mouse, Drosophila, fission yeast, and Arabidopsis; T08D10.2 is predicted to demethylate histone H3 lysine 4 residues and act as a transcriptional corepressor.
Y39B6A.25		WBGene00012684	0.650616	0.526695	0.458163	1.68023	0.335327	0.491302	0.447542	0.418114	0.72698	1.04056	0	0.434023	0.333071	0.607082	0.181145	1.47367	1.2171	0.329236	0.426772	0.539257	1.11278	1.73654	1.25201	0.809227	0.413256	1.15033	0.210187	1.58203	1.82284	1.44117	0.897808	0.749702	0.88183	2.19933	1.10838	0.987204	1.41709	2.71584	0.786937	0.529978	0.626891	1.92812	0.328411	1.1351	1.25672	2.17968	1.32109	3.40979	-1.08461	1.35671	-0.0196172	0.751077	0.814492	-0.667786	0.900308	-0.391937	-0.452601	0.525791	0.491996	0.218591	34.5639	0.000292352	0.000392411
Y87G2A.10	vps-28	WBGene00013598	36.8992	27.8271	13.5616	31.3054	30.6824	20.5645	26.7779	25.1565	28.5945	15.9286	28.4471	23.6109	24.0644	17.6054	26.4472	33.2738	24.0557	16.2972	20.3428	19.5031	21.7421	17.5825	20.6582	20.3116	26.3795	14.9543	19.1271	26.9737	17.534	16.1072	16.8951	13.5779	20.5026	12.5802	14.5936	14.8978	15.9609	20.9057	19.6734	17.423	21.1889	20.4381	19.836	19.221	29.3481	24.8847	32.5134	28.216	-0.202359	0.199648	-0.314827	-0.526178	-0.573537	-0.265247	-0.299592	-0.154464	-0.484158	-0.113666	-0.488845	4.45633	34.5474	0.000294174	0.000394825	vps-28 encodes the C. elegans ortholog of S. cerevisiae vacuolar protein sorting protein Vps28p and human VPS28; VPS-28 is a component of the C. elegans ESCRT-1 (Endosomal Sorting Complex Required for Transport, other members include VPS-37, MVB-12, and TSG-101) that is required for cell surface receptor degradation via the multivesicular body sorting pathway and hence, downregulation of receptor activity.
ZK512.5	sec-16	WBGene00013985	94.6181	130.182	63.5014	90.7326	83.1611	84.2232	85.6297	78.1177	73.9096	90.1286	74.7105	73.784	81.1862	92.7318	75.0847	64.2208	71.9523	82.6381	80.8732	86.1912	90.8201	84.5116	76.9091	61.4203	79.1386	91.8728	82.1833	76.5704	72.306	79.7729	79.1704	45.8984	76.2783	87.1815	75.5544	77.8993	75.4789	80.8437	72.4769	67.7047	79.239	76.3536	74.8778	67.7275	73.6289	83.5545	66.6415	74.5891	-0.348542	-0.273605	-0.23125	-0.269726	-0.0758257	-0.406186	-0.127588	-0.359643	-0.310158	-0.0601577	-0.35664	6.30249	34.5426	0.00029471	0.000395513	sec-16 encodes a scaffolding protein homologous to human SEC-16A (OMIM: 612854); SEC-16 directly interacts with TFG-1; SEC-16 localizes to endoplasmic reticulum exit sites with both TFG-1 and COPII machinery; levels of SEC-16 correlates with those of TFG-1, regardless of whether they were high or low SEC-16 requires TFG-1 to accumulate normally and TFG-1 requires SEC-16 for its localization on endoplasmic reticulum exit sites; normal assembly of large complexes containing SEC-16 and COPII subunits is facilitated by TFG-1 hexamers; SEC-16 on endoplasmic reticulum exit sites can continue to recruit COPII components in the absence of TFG-1, although to lower levels; Sec16 interacts with the N terminus of TFG in an evolutionarily conserved manner. SEC-16 is detectable at the two-cell stage of embryogenesis and expression continues throughout embryogenesis, punctated pattern in cytoplasm colocalizing with mitochondrial COX1.
T07G12.1	cal-4	WBGene00000288	54.4658	50.475	23.8245	66.8556	74.3588	82.1878	73.0986	92.4032	76.5752	78.9226	96.1689	90.9713	67.447	81.0454	75.3564	94.7024	71.0931	78.3581	78.0992	81.6075	58.4639	72.6453	61.4379	79.3042	54.481	69.5564	73.9159	82.1866	60.4141	61.5464	66.8459	49.2304	56.6576	56.8307	57.9127	58.245	49.5983	58.0432	59.5711	59.1588	61.8741	53.2161	60.1649	61.1439	67.8628	56.9442	71.9259	68.3663	0.607174	0.565197	0.524109	0.524545	0.45451	0.721159	0.482154	0.661486	0.625472	0.603076	0.433744	6.06665	34.5387	0.000295152	0.000396073	cal-4 encodes one of five predicted C. elegans calcium-binding calmodulin homologs (the others being CAL-1, CAL-2, CAL-3 and CMD-1); as loss of cal-4 function via RNA-mediated interference (RNAi) does not result in any abnormalities, the precise role of CAL-4 in C. elegans development and/or behavior is not yet known.
Y48A6C.2		WBGene00012975	3.16013	2.45791	1.55775	1.94553	3.85626	2.94781	2.38689	2.36931	2.66559	5.04272	3.14985	3.6458	4.08012	3.71838	3.17004	3.4127	3.86609	3.21005	2.9874	4.94319	3.76634	3.03895	3.93489	3.64152	3.85706	5.52157	4.62412	3.48047	2.69086	3.98441	3.10152	3.41531	2.64549	4.31069	2.03203	4.21805	4.32586	3.03164	2.67559	4.70356	3.07176	3.85624	2.75865	2.64856	2.36559	2.99706	1.68806	1.70489	0.186138	0.0132454	0.915628	0.75144	0.718863	0.552409	0.939133	0.581081	0.643769	0.720357	0.579535	1.79142	34.5274	0.00029641	0.00039773
F02D8.1		WBGene00008520	0.743561	0.614478	0.0916326	1.41493	1.08981	0.561488	1.26804	0.9756	0.888531	0.480259	1.37806	1.21527	0.999214	0.455312	0.543435	0.620491	0.429566	0.905398	0	0.719009	0.0855986	0.795914	0.804863	0.728304	0.413256	0.383442	0.210187	0.949219	0.347207	1.44117	0.408095	0.499801	0.514401	0.439866	1.01601	0.62822	0.671255	1.13686	0.314775	0.529978	1.62992	1.92812	1.24796	0.681058	1.77419	1.99804	1.61466	1.27867	0.340043	1.33751	-0.531987	0.147893	0.0933239	0.387277	0.161947	-0.16069	-0.517777	1.25659	-0.255387	-0.0192016	34.5214	0.000297085	0.000398604
F01G4.5		WBGene00008504	17.2878	18.6099	9.62142	16.9792	22.3831	17.8272	18.1255	20.9754	20.0323	20.5711	23.3286	23.6977	20.9835	21.6273	19.8354	26.1382	21.6215	21.318	24.8239	20.312	18.0613	21.2003	22.2679	18.6122	19.6297	19.0187	18.9869	20.9619	14.9299	14.9203	16.8135	13.4113	15.6525	15.8352	19.0271	18.3081	14.9914	15.8529	20.0669	15.5019	14.4185	14.3452	15.2383	16.3454	12.3454	15.6211	13.6512	14.5768	0.198739	-0.072005	0.310342	0.160201	0.332616	0.37138	0.327419	0.433192	0.433268	0.248804	0.287872	4.19214	34.5108	0.000298281	0.000400176
F11C1.7		WBGene00045495	4.83314	4.30134	2.56571	3.7142	3.26944	3.71986	3.80411	3.48429	3.23102	3.04164	4.72478	2.95136	2.3315	2.88364	3.6229	1.93903	3.22174	2.88081	1.92047	2.87604	2.39676	1.95361	3.39831	3.07506	3.37493	2.91416	3.43306	3.40137	2.77766	2.71279	2.20371	1.4994	4.18869	2.19933	2.40148	2.24364	3.28169	3.60007	2.75428	4.17358	2.82101	3.39349	3.21843	3.25394	4.28763	3.45116	3.96326	4.68846	-0.25103	0.182383	-0.252009	-0.547695	-0.263427	-0.274611	0.0843568	-0.59868	-0.568972	0.0103444	-0.59031	1.73598	34.5046	0.000298981	0.000401083
ZK546.14		WBGene00022765	70.6383	73.0351	26.94	78.2635	76.2031	65.9748	73.2477	95.5391	67.0437	78.1222	97.9407	87.7595	66.531	57.1416	67.6577	97.2619	60.9267	64.1186	68.6391	68.8451	46.1377	59.983	49.5438	73.5587	43.1164	52.5316	51.9864	62.3321	43.6613	44.6762	43.9926	36.4022	48.0597	40.0278	48.0297	46.7575	45.0486	44.3377	56.3447	43.7232	44.1958	43.9611	49.3274	43.058	53.1518	65.7537	54.3114	56.2615	0.224196	0.00626022	-0.224123	-0.300298	-0.20357	0.337051	-0.104417	0.185131	0.0569487	-0.120268	-0.14352	5.86139	34.5041	0.000299032	0.000401119
R01H2.6	ubc-18	WBGene00006713	34.3897	35.7275	18.1433	32.8972	32.1914	26.3899	38.7124	32.0554	36.1067	28.2553	43.5073	29.6872	26.6457	25.801	36.5008	32.1104	34.58	29.5489	33.0037	31.2769	25.3372	28.0741	37.0237	28.1611	25.1398	24.8471	27.9549	33.0645	23.1761	22.0414	25.4651	19.1591	23.3685	16.1871	23.6454	19.4748	19.8393	17.3056	23.7655	19.8742	16.1111	16.8903	21.6095	20.6588	14.1935	20.9794	17.6879	21.6522	-0.0418018	-0.619175	-0.142085	-0.209032	-0.345027	0.0693454	-0.330441	-0.0697723	0.0256227	-0.377014	-0.0964428	4.71166	34.4938	0.000300205	0.00040266	ubc-18 encodes an E2 ubiquitin-conjugating enzyme related to human UBCH7 (OMIM:603731); UBC-18 activity is required for normal growth and reproduction, and UBC-18 functions redundantly with LIN-35/Rb and other class B synthetic multivulval (SynMuv) gene products to regulate pharyngeal morphogenesis during embryonic development; ubc-18 transcripts are detected in the germline, embryos, late larval stages, and adults, suggesting that UBC-18 may function maternally to regulate several aspects of C. elegans development; the substrates of UBC-18 are not yet known.
C06A6.7		WBGene00015511	1.67301	2.019	1.64939	1.5918	1.92813	3.5093	2.38689	2.36931	1.05008	1.28069	1.96866	2.34373	2.5813	2.12479	1.72088	1.0083	1.50348	1.23463	1.42257	2.87604	2.13997	2.38774	1.34144	1.7803	1.7219	2.07059	1.61144	3.08496	2.17005	2.28891	1.79562	1.3328	4.18869	3.34298	2.67858	2.06415	1.26793	3.0948	4.01338	1.98742	2.38218	3.93336	2.10183	2.49721	1.62634	2.99706	1.10091	1.5344	0.380121	0.0763096	0.22374	0.288721	0.98471	-0.221214	0.76717	-0.0179547	-0.0959216	0.889798	0.0375721	1.2089	34.4698	0.000302937	0.000406292
W06D12.3	fat-5	WBGene00001397	7.90033	5.44252	4.39836	3.62577	6.37121	8.9838	11.7107	5.71423	8.07755	6.56354	11.5166	6.68396	8.24352	6.22259	13.9482	6.8254	6.2287	6.25548	14.2257	5.84195	3.68074	3.03895	8.94292	1.13292	4.20144	1.91721	7.21644	1.34473	1.82284	2.20414	3.59123	0.916303	1.76366	2.55122	7.94337	3.41034	4.10211	4.42114	14.4009	3.6436	2.06874	2.69937	8.01323	1.21077	0.813171	2.90624	2.64217	0.681958	0.441606	-1.57083	-0.589897	-1.18832	-0.288782	0.462941	0.537797	0.60662	0.507043	-0.32678	-0.458989	2.4414	34.4661	0.000303362	0.000406829	fat-5 encodes a delta-9 fatty acid desaturase that is predicted to be mitochondrial; when expressed heterologously in S. cerevisiae, FAT-5 rescues the fatty acid auxotrophy of the yeast delta-9 desaturase mutant ole1.
T15B7.7			1.11534	2.80904	0.458163	1.50337	1.00598	1.47391	0.745904	1.04529	0.72698	1.1206	0.196866	0.520828	0.582875	0.227656	0.996298	0.310245	0.357971	0.576162	0.640158	0.44938	0.684789	0.86827	0.357717	0.566459	1.23977	0.460131	0.350312	0.870118	0.260406	0.847746	0.489714	0.333201	0.440915	0.175946	0.646553	0.448729	0	0.947387	0.393468	0.331236	0.125378	0.308499	0.131364	0.151346	0.0739246	0.635741	0.220181	0.255734	-0.555513	-2.22001	-0.974852	-1.3558	-1.52319	-1.23635	-1.52303	-1.52062	-1.53962	-2.67814	-1.25194	-0.40232	34.4616	0.000303876	0.000407487
C06A12.5	lact-6	WBGene00007358	1.11534	1.93122	0.641428	2.03397	8.04785	3.93041	1.86476	2.71774	4.2811	4.96268	3.54358	2.95136	3.83032	3.94603	3.26061	1.93903	2.86377	3.7039	2.34724	2.15703	3.85194	3.47308	2.41459	3.15598	4.13256	4.52462	3.29294	2.68945	3.29847	2.96711	3.26476	1.74931	1.32275	3.07906	4.52587	2.06415	1.56626	3.22112	0.62955	1.52369	0.501512	2.23662	1.1166	1.66481	1.03495	2.7246	1.24769	1.44916	1.37235	0.231441	1.3458	1.18024	1.13059	1.34947	0.506321	1.11259	0.901067	0.226875	1.11101	1.49575	34.4604	0.000304023	0.000407651	lact-6 encodes a beta-lactamase domain-containing protein that contains a predicted signal sequence in its N terminus.
Y87G2A.1		WBGene00013593	27.4188	29.8461	17.7767	23.7886	30.1794	28.7762	26.5542	24.5991	26.7367	29.8561	24.7066	26.649	38.8028	30.1264	27.5341	31.2572	31.8595	34.5697	28.9494	33.8833	32.6987	29.7383	26.5605	31.6408	34.2314	29.4484	33.9102	25.2334	29.1654	30.7732	26.771	20.8251	27.1898	29.8229	29.372	28.7186	24.2398	27.2216	21.0899	22.7228	25.5144	27.1479	22.7917	19.8264	28.8306	32.6044	25.3208	25.6587	-0.00363234	0.253951	0.282973	0.31347	0.399489	-0.000568237	0.169194	0.280475	0.309043	0.226184	0.20367	4.80936	34.4586	0.000304226	0.00040789
C41D11.5	cmt-1	WBGene00016564	7.99328	5.70587	4.67326	5.48286	5.36523	5.89562	6.9369	5.01737	5.81584	4.96268	3.64201	3.99301	5.66221	5.1602	3.89462	5.89466	2.86377	3.29236	4.979	4.85331	5.73511	5.28198	5.90233	5.74551	4.20144	3.06754	4.34387	4.667	4.16649	5.08648	3.83609	2.66561	4.99704	4.22272	2.95567	3.23085	3.13252	3.97903	3.22644	2.18616	1.94336	3.08499	2.9557	2.11885	3.47446	5.90331	3.96326	3.40979	-0.195826	-0.456697	-0.584771	-0.416196	-0.438089	-0.495714	-0.716126	-0.29467	-0.658679	-0.962401	-0.161323	2.16747	34.4533	0.000304833	0.00040867
F58A3.4		WBGene00010224	0.743561	0.877825	0.458163	2.21083	1.42514	1.12298	1.5664	1.81183	1.45396	1.60086	3.05142	1.73609	1.08248	2.35244	1.81145	1.86147	2.00464	1.8931	2.41837	1.8874	1.62637	1.59183	1.25201	2.26583	1.03314	1.38039	2.10187	2.37305	1.47563	1.78027	1.22428	1.3328	1.46972	1.84744	1.8473	2.06415	2.68502	2.21057	2.4395	2.58364	2.19412	2.46799	2.16751	2.11885	1.47849	0.999021	2.86236	2.72783	0.326674	1.01924	0.653653	0.647673	0.936854	0.73138	1.44574	0.662002	0.871622	1.34847	0.58311	0.989797	34.4507	0.000305132	0.000409039
Y27F2A.1	sri-58	WBGene00005570	1.0224	0.526695	0.274898	0.442167	0.586822	0.982603	0.671313	1.11497	1.61551	1.76095	0.68903	1.04166	1.08248	1.29005	1.53973	0.930736	0.930726	1.48156	1.4937	1.07851	1.28398	1.23005	0.894292	1.21384	0.895389	0.766885	1.121	1.18652	0.434009	0.678197	0.73457	0.583102	0.808344	0.703786	0.738918	0.897458	0.522087	1.95793	1.10171	1.52369	1.37916	1.07975	0.985234	1.28644	1.33064	1.90722	1.54127	0.937692	0.451396	1.41395	0.790891	0.323189	0.676528	1.08086	1.4199	1.0154	1.07584	1.35996	0.9644	0.276779	34.4427	0.00030606	0.00041025
T07D3.5		WBGene00020308	1.8589	2.28235	1.00796	1.94553	0.502991	0.631674	0.820494	0.9756	0.72698	0.960518	0.393731	0.260414	0.582875	0.303541	0.271718	0.698052	0.357971	0.246927	0.142257	0.898761	1.28398	0.795914	0	0.485536	0.413256	0.153377	0.490437	0.237305	1.21523	0.339099	0.244857	0.249901	0.220458	0.439866	0.277094	0.358983	0.298335	0.821069	0.472162	0.331236	0.250756	0.771248	0.0656822	0.227019	0	0.36328	0.440362	0.596713	-1.38319	-2.2422	-2.41271	-1.57676	-2.23202	-1.68006	-1.63488	-1.96919	-2.1717	-2.16028	-1.50866	-0.479682	34.4353	0.000306914	0.000411361
K07F5.8		WBGene00010636	2.78835	0.965608	1.09959	0.884333	1.67664	1.26335	1.11886	1.9512	1.29241	1.36073	0.787463	0.607633	0.832679	1.59359	0.543435	1.78391	0.930726	0.658471	0.213386	0.808885	0.513592	1.44712	0.0894292	0.647381	0.34438	0.230065	0.140125	0.316406	0.607613	0.593422	0.326476	0.583102	1.10229	0.439866	0.461824	0.807712	1.04417	0.505273	0.0786937	1.05996	0.376134	0.462749	0.328411	0.227019	0.813171	0.726561	1.1743	1.19343	-0.0810884	-0.456261	-2.45834	-1.21109	-0.807766	-0.61602	-0.830558	-0.328717	-1.20229	-1.73276	-1.12333	-0.0362766	34.4313	0.000307383	0.000411957
Y116A8C.29		WBGene00013806	8.458	5.5303	3.20714	9.37393	9.47299	7.86083	9.99511	11.6375	12.6818	7.36397	17.521	15.0172	10.2419	10.0169	15.7596	12.4874	11.8131	11.7702	14.2969	9.88637	9.24465	12.4452	14.6664	15.4562	9.91815	8.28235	12.9616	11.4697	8.59339	8.47746	10.1207	6.66402	9.18573	7.74165	9.60594	7.4489	9.62132	9.78967	10.8597	10.2021	9.59143	9.87197	12.7424	12.3347	7.90994	10.3535	12.4769	9.12118	0.43516	0.696585	0.684412	0.580895	0.574993	0.891244	0.873096	0.814892	0.806721	1.0715	0.916849	3.4031	34.4305	0.000307471	0.000412042
T07A9.15		WBGene00045249	5.48376	4.82804	2.47408	7.4284	4.61075	3.71986	3.20739	5.29611	5.33118	3.60194	7.1856	4.42704	6.82796	3.1113	4.80035	6.90296	5.87073	4.11544	5.05013	4.40393	4.27993	3.97957	5.45518	5.3409	5.71671	5.75163	7.07631	6.24903	6.94415	5.84945	6.4479	5.41452	6.90767	5.01448	3.97169	3.32059	4.40045	5.81064	4.32815	5.10104	5.39126	4.47324	4.46639	4.54039	2.88306	3.81444	3.08254	3.83601	-0.389919	-0.476707	0.289602	0.518467	0.150061	-0.0870922	0.210648	0.0359385	-0.101649	0.215725	-0.142555	2.35822	34.4257	0.000308038	0.000412769
C10F3.1	cpg-4	WBGene00015677	10.224	10.1828	4.58163	12.3807	10.479	7.86083	8.42871	10.0347	8.2391	10.4056	7.67776	8.24644	8.24352	8.04384	6.52123	8.2215	8.8061	10.8648	9.95801	6.56096	8.98786	8.75506	12.7884	8.49688	8.19625	6.82527	8.68775	5.77442	6.77055	6.6972	5.30523	2.99881	4.26218	6.68597	6.00371	4.3078	4.77337	10.0423	3.54122	5.36603	5.1405	4.39611	4.13798	2.57289	6.2836	6.81151	6.31186	4.85895	-0.146011	-0.5132	-0.336598	-0.572007	-0.606057	-0.206343	-0.413708	-0.318535	-0.0848231	-0.88022	0.00975402	2.87241	34.4114	0.000309698	0.00041496	cpg-4 encodes a large (782-residue), unfamiliar, putatively secreted protein with a C-terminal low-complexity domain; CPG-4 has 35 potential chondroitin attachment sites, mostly in its C-terminal half, 4 of which have been verified by mass spectrometry; CPG-4 has no obvious function in mass RNAi assays.
Y47H9C.7		WBGene00012950	16.0795	17.1176	8.4302	13.4419	17.2693	15.3707	16.4845	15.6793	15.0242	16.4089	18.5054	14.7568	12.5734	14.6459	17.2088	14.5815	15.3212	13.7456	12.6609	12.2231	13.3534	13.6753	19.8533	14.3233	16.3925	11.1198	16.815	12.8936	12.4995	12.6314	11.5899	7.49702	12.2721	9.67706	13.0234	11.4875	8.57714	10.4213	10.2302	9.53961	10.281	11.1831	12.8737	10.6699	17.2984	18.9814	18.642	16.1113	0.0928413	0.457679	0.0419548	-0.116059	-0.0444887	0.114485	-0.266031	0.0279249	-0.0892931	0.0109854	0.0807342	3.78558	34.4076	0.000310148	0.000415529	Y47H9C.7 is orthologous to the human gene EUKARYOTIC TRANSLATION INITIATION FACTOR 2B, SUBUNIT 2 (BETA, 39KD) (EIF2B2; OMIM:606454), which when mutated leads to disease.
B0507.8		WBGene00015225	2.23068	0.438913	0.458163	1.14963	12.5748	1.54409	3.72952	2.22994	13.6511	0.960518	4.52791	1.8229	17.9859	1.44182	1.90202	1.93903	21.0487	1.48156	3.62756	1.79752	24.5668	2.4601	3.57717	2.18491	16.117	1.22702	2.17194	1.66113	6.68374	1.18684	1.46914	0.583102	2.572	0.879732	0.369459	1.07695	1.04417	0.821069	0.786937	0.993709	0.877647	0.616998	0.722505	0.529712	3.54838	2.99706	1.83484	2.21636	2.10027	1.44369	2.34434	1.42599	0.463845	2.23019	0.0744954	2.37775	2.66933	-0.277392	2.90283	1.92847	34.3866	0.000312616	0.000418802
C27D6.6	srb-5	WBGene00005070	0.929451	1.84343	0.641428	1.50337	1.25748	1.19316	2.08853	2.16026	1.85784	1.36073	2.55925	1.04166	1.83189	1.89713	1.90202	1.0083	1.36029	1.56387	1.63596	2.2469	1.19838	2.67717	2.1463	1.21384	1.03314	1.84052	2.10187	1.81934	1.82284	2.37369	1.95885	0.999603	1.69017	1.49555	0.738918	1.88466	0.298335	0.631591	1.02302	0.331236	0.376134	0.539874	0.919551	0.605385	0.369623	1.18066	1.32109	0.767202	0.312921	-0.354732	0.441066	0.724815	0.442721	0.339077	-0.87995	0.352419	0.396215	-0.698899	0.48957	0.612256	34.346	0.000317453	0.000425249
T19D12.9		WBGene00020583	3.43897	2.19456	0.916326	1.50337	3.26944	4.70246	3.1328	5.29611	4.03878	4.56246	6.79186	5.03467	3.58052	4.55312	2.26431	5.50685	3.43653	4.52699	3.91207	3.23554	3.25275	3.7625	2.77231	4.93628	2.75504	2.76078	2.8025	3.40137	1.47563	3.05189	2.12209	1.1662	2.79246	1.84744	2.21675	1.88466	2.68502	2.96848	3.22644	2.05367	1.6926	1.77387	3.21843	1.51346	1.33064	2.45214	3.5229	1.10818	0.918657	0.186595	0.546876	0.172964	0.352165	1.2457	0.699897	0.94617	0.873295	0.364851	0.831624	1.66106	34.3372	0.000318506	0.000426625
Y43F8A.2		WBGene00012809	0.464725	0.526695	0.274898	1.23807	0.670654	0.772046	0.820494	0.4878	1.13086	1.84099	0.196866	0.607633	0.915946	0.910623	0.271718	0.698052	0.50116	0.411544	0.284515	1.16839	1.36958	1.66418	0.357717	0.647381	0.964265	1.3037	0.28025	0.632813	0.520811	2.71279	1.38752	0.583102	0.734858	1.84744	0.923648	0.807712	0.820422	2.08425	1.2591	0.927462	1.06571	1.92812	1.24796	0.983751	0.591397	3.90526	2.56878	2.04587	0.00242453	1.89834	0.330007	1.21048	0.962817	0.495257	1.23614	0.105105	-0.157806	1.3374	0.628569	0.272971	34.3331	0.000318999	0.000427251
C33D3.3		WBGene00007894	2.69541	3.16017	1.09959	0.884333	0.838318	1.12298	1.04427	0.696857	0.969306	1.60086	1.08276	0.781242	1.74862	0.986508	1.81145	0.465368	0.859132	1.31694	2.27612	1.52789	1.02718	1.8089	0.894292	1.37569	1.23977	1.07364	0.84075	0.711915	1.21523	0.762972	0.571332	0.499801	0.88183	1.05568	1.8473	0.717966	1.04417	2.08425	0.944324	0.794967	0.125378	0.848373	0.197047	0.0756731	0.147849	0.999021	0.220181	0.937692	-1.1972	-1.7214	-1.01036	-1.13855	-0.593434	-0.917612	-0.452339	-0.718416	-0.432497	-2.37794	-0.658637	0.278005	34.3294	0.000319442	0.00042781
C53A5.16		WBGene00194706	11.2464	8.69047	4.94816	7.87056	8.38318	10.7385	6.56395	11.2194	11.9548	11.3661	15.3555	12.4999	9.99214	9.48566	9.2384	11.0913	10.8823	9.38321	12.4475	10.4256	9.24465	10.2745	8.49578	9.54888	7.71412	7.9756	9.03806	9.25489	6.77055	6.3581	7.26408	6.49742	8.08344	9.76503	11.1761	6.91042	8.57714	8.6528	11.4106	9.8046	7.20924	6.55561	6.96232	7.41597	7.31854	6.44823	7.92652	6.73433	0.0422348	-0.0988217	0.0387753	-0.0557908	0.330297	0.529914	0.480774	0.215842	0.341655	0.0877886	0.135666	3.18982	34.3284	0.000319567	0.000427944
C28C12.2	mesp-1	WBGene00016178	2.41657	2.019	0.824693	2.3877	3.60477	2.66707	2.90902	3.27523	4.2811	4.56246	2.85455	2.86455	3.41398	3.26307	4.43806	3.49026	4.29566	3.12774	3.27192	3.14566	4.45113	4.19664	3.48774	3.47967	5.78559	4.06449	4.06362	3.24317	3.64568	4.6626	3.59123	2.66561	3.60081	4.22272	3.78696	2.69237	4.6242	5.17905	3.30514	1.72243	3.88672	3.54774	3.61252	2.04317	3.47446	4.541	1.98163	1.87538	0.570239	0.713825	1.16357	1.14113	1.10818	0.831862	1.18487	0.867312	0.807461	1.08743	0.971389	1.84132	34.2961	0.000323481	0.000433149
F46C5.6		WBGene00009781	45.2643	53.1962	31.7049	49.2574	49.1254	50.6041	41.9944	46.2016	37.8837	40.0216	39.9637	39.0621	36.8877	41.2816	32.6967	31.8777	39.4485	34.5697	35.7066	35.5011	38.3482	34.0073	37.6497	36.577	42.4276	46.3198	41.8974	34.0137	27.169	45.0153	36.0756	25.1567	33.73	29.9109	32.1429	29.7059	27.8198	32.0848	29.9036	25.0415	27.8966	25.9139	29.8197	26.1072	34.5228	33.2401	35.5226	36.911	-0.0940876	-0.280799	-0.159518	-0.245368	-0.335488	-0.326358	-0.42575	-0.41969	-0.385665	-0.425235	-0.380176	5.17927	34.2933	0.000323832	0.000433585
F14F4.1	ntr-2	WBGene00008808	2.13774	2.89682	1.55775	2.56457	2.26346	2.38632	1.93935	2.22994	1.21163	1.44078	2.16552	1.64929	1.58209	3.1113	1.9926	1.62879	2.43421	2.46927	2.63176	2.33678	2.39676	2.17068	1.43087	2.75137	1.99741	1.91721	2.52225	2.53125	1.56243	2.96711	1.55076	1.2495	1.83715	2.99109	1.8473	3.41034	2.23752	4.1685	1.73126	1.52369	2.94639	2.23662	3.02138	1.9675	3.25268	2.81542	4.77059	2.81308	-0.205014	0.672222	-0.060529	-0.136341	0.314201	-0.638621	0.287385	-0.21277	0.0365738	0.448302	-0.140091	1.31518	34.2755	0.000326009	0.000436465
T24D3.2		WBGene00023492	0.836506	0.263348	1.09959	0.7959	2.09579	0.912417	1.49181	1.25434	0.565429	0.480259	0.984328	0.607633	0.499607	0.455312	0.36229	0.775613	0.0715943	0.823089	0.782415	0.719009	0.342394	0.578847	0.894292	0.728304	1.17089	0.766885	0.84075	1.02832	0.694415	1.18684	1.95885	0.833002	0.220458	0.703786	0.461824	0.62822	0.298335	1.89477	0.0786937	0.0662473	0.125378	0.15425	0.0656822	0.0756731	0	0.817381	0.0733937	0.340979	0.661306	-1.4091	0.205565	0.71522	-0.510446	-0.425693	-0.301882	-0.690162	-0.502142	-2.57441	-0.420656	-0.267432	34.2696	0.000326744	0.000437413
ZK177.1		WBGene00022669	4.08958	1.66787	1.28286	0.707466	2.85028	1.96521	2.16312	0.9756	2.18094	1.52082	1.08276	0.954851	1.83189	0.379426	0.452863	0.465368	0.930726	0.329236	0.640158	0.898761	2.22556	0.795914	2.77231	2.26583	0.895389	0.536819	1.19106	0.158203	0.954821	0.339099	0.163238	0.583102	1.0288	0.439866	0.0923648	0.269237	0.149168	0.69475	0	0.264989	0.68958	0.231374	0.197047	0.832405	0	1.08984	0.0733937	1.02294	-0.105497	-1.80611	-1.45921	-1.65151	-1.8162	-0.530555	-2.53002	-1.3789	-1.51045	-1.65157	-0.00219102	0.146433	34.2462	0.000329635	0.000441248
C39E9.13	rfc-3	WBGene00004339	12.2688	14.2208	6.13938	11.4079	13.7484	10.0366	11.1886	13.7978	13.0856	10.4056	17.0289	14.1492	15.4046	11.6104	12.2273	15.202	16.0371	11.7702	12.8032	12.6725	12.6686	9.69569	12.2518	12.2193	14.5328	13.3438	12.2609	13.8428	9.98222	12.1228	9.63103	6.99722	11.0964	9.94098	12.0074	7.98737	8.57714	9.41071	7.00374	8.01592	8.27496	9.48635	5.97708	4.01068	8.64918	9.44529	8.58707	6.39335	0.0125402	-0.314974	0.283409	0.0237879	0.10454	0.202327	-0.16957	0.240839	0.221137	-0.370302	0.02571	3.46032	34.2448	0.000329808	0.000441444
T22C8.5	sptf-2	WBGene00011926	1.30123	0.526695	0.549796	0.884333	0.670654	1.33353	1.64099	1.81183	1.45396	1.52082	1.87022	2.43053	1.41555	0.910623	1.44916	1.16342	1.86145	0.74078	1.77822	1.61777	1.36958	0.940626	1.34144	0.728304	0.68876	0.766885	0.28025	0.47461	0.347207	1.18684	1.38752	0.416501	1.39623	1.58352	1.38547	1.25644	0.671255	2.52637	0.550856	0.861215	0.501512	0.694123	1.05092	0.227019	0.147849	1.08984	0.366969	0.255734	0.615205	-0.783455	-0.570979	0.220918	0.973337	1.03764	0.709047	0.513814	0.811907	-0.0864295	0.344498	0.280234	34.2416	0.000330205	0.00044194
T01H10.2	lgc-14	WBGene00011355	0.836506	1.05339	0.733061	0.7959	0.754486	0.982603	1.64099	0.696857	0.646204	1.04056	1.47649	0.781242	0.832679	0.910623	0.905726	1.16342	0.930726	1.31694	0.640158	1.07851	1.02718	1.30241	0.804863	1.13292	0.619884	0.843573	0.490437	0.632813	0.694415	1.18684	0.652951	1.0829	1.0288	1.40757	1.93966	1.61542	3.13252	1.83161	0.393468	1.05996	1.31647	1.07975	1.57637	0.756731	1.55242	1.8164	1.10091	2.30161	0.0917197	1.02836	-0.442939	0.283432	0.963535	0.0477553	1.10698	0.0656979	0.117658	0.749522	0.233133	0.354442	34.2389	0.000330544	0.000442359
ZK1236.5		WBGene00022864	6.5991	6.40813	3.57367	6.01346	6.62271	5.96581	4.47542	7.17763	8.5622	6.24337	9.64642	7.98603	6.32836	4.85666	5.43435	8.29906	6.72986	4.93853	3.12966	6.92046	4.19433	5.28198	3.93489	5.01721	4.82132	4.44793	4.13369	4.50879	5.46852	5.08648	5.46847	5.41452	6.98116	5.36637	5.35716	6.19246	6.78713	6.25275	5.35117	7.48594	4.32554	4.70461	4.40071	7.64299	3.32661	5.54002	3.74308	5.37042	-0.0417307	-0.26287	-0.354419	0.151057	0.281274	0.402489	0.440236	0.0690804	-0.127928	0.195611	-0.360092	2.54334	34.2209	0.000332802	0.000445345	ZK1236.5 encodes a protein with no obvious non-nematode homologs; either ZK1236.9, or ZK1236.5, or both proteins weakly inhibit DHC-1 in vivo; likewise, either ZK1236.5, or ZK1236.9, or both proteins are required in mass RNAi assays for normal osmoregulation and normally rapid growth.
Y54E10BR.7	mod-5	WBGene00003387	13.6629	8.77825	5.49796	11.8501	13.7484	15.6515	15.664	16.8639	14.8627	16.8091	14.3712	17.8818	12.3236	17.5295	18.8391	12.2547	14.6768	14.4864	12.0207	12.5827	14.723	13.3858	11.7152	13.1095	8.0585	14.1107	11.5603	11.3906	13.2807	12.4619	11.1818	8.91313	10.141	14.6036	11.3609	10.6797	12.2318	14.0213	11.9614	13.6469	13.2901	13.574	10.6405	9.0051	15.5981	15.8027	14.165	15.1736	0.512482	0.710373	0.171014	0.423637	0.43522	0.584014	0.634955	0.553724	0.384006	0.529462	0.35405	3.72427	34.2205	0.000332845	0.000445366	mod-5 encodes a Na[+],Cl[-]-dependent serotonin transporter that is required for serotonin uptake by neurosecretory motor neurons and for the experience-dependent enhanced slowing response to food; MOD-5 has serotonin transport activity in cell culture, and is a target of the serotonin uptake inhibitor fluoxetine (Prozac) in vivo; MOD-5 is orthologous to the human serotonin transporter (SLC6A4, OMIM:182138, associated with varying levels of neuroticism, introversion, and anxiety).
Y54F10BL.1	fbxa-42	WBGene00044676	1.0224	0.877825	1.09959	1.41493	0.586822	0.70186	0.820494	1.25434	1.69629	1.44078	0.68903	1.30207	1.41555	1.29005	1.17744	1.0083	0.572754	0.905398	0.711286	0.719009	1.36958	1.15769	1.07315	0.566459	0.68876	0.690196	0.700625	1.02832	0.434009	0.254324	0.489714	0.249901	0.808344	0.26392	0.646553	0.448729	0.895006	0.631591	0	0.331236	0.125378	0.694123	0.0656822	0.378366	0.96102	1.3623	0.513756	1.87538	-0.553685	0.10927	-0.567502	-1.43986	-0.837476	0.0753638	-1.03611	0.0306899	-0.703535	-1.60147	-0.197413	-0.0611372	34.2172	0.000333267	0.000445896
K11D12.11		WBGene00019650	5.85554	4.91582	2.10755	4.5101	4.61075	5.26395	4.92296	5.15674	5.33118	4.32233	7.87463	5.72911	3.83032	2.80775	5.43435	5.50685	3.7945	3.95083	4.55223	2.15703	3.76634	3.03895	2.23573	3.96521	2.68617	2.76078	3.01269	3.32227	2.86446	2.88234	2.36695	1.91591	2.20458	2.6392	3.23277	2.60263	3.28169	3.97903	4.56423	3.84234	4.07479	2.15949	3.28411	4.84308	3.10484	4.35936	3.66969	2.72783	0.079803	-0.225987	-0.561033	-0.567291	-0.493573	0.315927	0.108746	-0.0410163	-0.297924	0.055067	-0.464564	1.96697	34.2133	0.000333747	0.000446503
C25G6.5	npr-11	WBGene00016110	2.8813	1.40452	1.09959	1.8571	3.26944	3.15837	2.61066	2.57837	2.50404	3.76203	1.27963	3.29858	2.49804	3.94603	2.9889	2.09416	3.29334	3.53928	2.20499	3.50517	2.22556	3.47308	1.69916	1.7803	1.99741	5.21482	2.03181	2.68945	3.21167	5.08648	2.77504	3.24871	4.26218	2.99109	1.5702	3.85907	3.58002	4.35798	2.28212	2.18616	2.00605	3.77912	3.61252	2.57289	5.02688	5.54002	4.47702	3.2393	0.542406	1.4252	0.701526	1.20188	1.02066	0.487363	1.00422	0.606831	0.732243	1.02042	0.286762	1.67183	34.2109	0.000334049	0.000446871
ZK1248.13		WBGene00022882	15.8936	20.19	11.5457	16.7139	21.0418	14.4583	18.946	15.4702	18.4976	17.6895	18.9975	16.0589	18.4022	18.3642	16.9371	14.6591	15.536	16.5441	16.9286	15.5486	23.7108	18.8849	16.8127	19.0978	20.4562	21.6261	19.8277	21.041	17.8812	17.1245	19.0988	12.495	14.1093	14.2517	17.6417	16.603	18.9443	18.6951	18.5717	12.852	18.3679	14.6537	15.1069	16.9508	24.2473	21.4335	17.1007	17.9866	-0.0451891	0.4017	0.32996	0.238845	0.137893	0.0132925	0.318366	-0.00359439	-0.0739201	0.301309	0.199432	4.14941	34.2043	0.000334884	0.000447952
M116.4	sdz-25	WBGene00019791	1.76596	3.16017	1.83265	1.14963	2.34729	1.05279	1.49181	1.11497	1.77706	0.720389	1.08276	0.347219	1.58209	0.607082	0.271718	0.0775613	1.50348	0.823089	0.355643	0.629133	1.36958	0.144712	0.268288	0.404613	1.37752	0.536819	1.05094	0.47461	0.868019	0.593422	0	0.0833002	0.146972	0.879732	0.277094	0.0897458	0.223752	0.505273	0.236081	0.0662473	0.125378	0.539874	0	0.0756731	0.591397	0.999021	0.58715	0.0852447	-0.61299	-1.78684	-1.26426	-2.23763	-2.37558	-1.18241	-2.75373	-1.77984	-1.37156	-3.20817	-1.98045	-0.173467	34.1996	0.000335481	0.000448714
Y47G6A.24	mis-12	WBGene00021648	3.34602	3.5113	2.19918	3.36047	5.61673	1.33353	3.65493	2.64806	3.87722	1.52082	3.54358	1.64929	2.16496	1.36593	2.17374	2.17172	3.15015	1.31694	1.70709	1.70765	2.31116	1.30241	2.77231	1.21384	2.13516	1.61046	2.66237	1.18652	1.21523	2.03459	1.38752	0.749702	0.808344	1.14365	1.66257	1.07695	0.447503	1.26318	1.33779	0.861215	1.50454	1.00262	1.05092	0.832405	1.10887	2.08886	1.32109	0.852447	-0.0824566	-1.154	-0.732658	-1.02979	-1.23035	-0.364357	-1.44279	-0.74709	-0.727919	-1.20201	-0.802222	0.999873	34.1904	0.000336654	0.000450248	mis-12 encodes the C. elegans homolog of human and Schizosaccharomyces pombe Mis12 protein; mis-12 activity is required for proper attachment of chromosomes to the mitotic spindle and thus, for embryonic development; MIS-12 localizes to the kinetochore throughout mitosis, and this localization requires the activity of KNL-3, a novel kinetochore component with which MIS-12 co-purifies as part of a large complex of interacting kinetochore proteins.
F28H6.2	ceh-89	WBGene00009231	5.20492	4.65248	4.58163	6.54406	5.11374	5.54469	6.191	4.94768	4.68498	4.96268	6.2997	4.68745	5.07934	3.94603	7.87981	6.20491	4.79682	5.02084	4.55223	5.66219	4.53673	4.77549	5.90233	5.50274	5.23458	4.37124	5.605	3.32227	3.12487	4.83215	5.63171	3.74851	4.85007	2.55122	4.7106	3.76932	2.08835	3.91587	2.83297	3.44486	3.13445	2.08237	2.56161	1.9675	2.36559	2.2705	2.56878	3.75077	-0.122776	-0.88334	-0.229065	-0.0987254	-0.232887	-0.18286	-0.568232	0.0225759	-0.169795	-0.83126	-0.126462	2.17343	34.1615	0.000340336	0.000455135
F11F1.7	ttr-52	WBGene00008719	1.0224	1.93122	1.09959	1.14963	1.25748	0.280744	1.04427	0.836228	0.565429	0.800432	0.787463	0.173609	0.333071	0.303541	0.724581	0	0.429566	0.246927	0.213386	0.269628	0.427993	0.651203	0.357717	0.404613	0.413256	0.230065	0.350312	0.553711	0.694415	0.678197	0.408095	0.499801	0.661373	0.351893	0.923648	0.179492	0.447503	0.568432	0.472162	0.132495	0.564201	0.308499	0.59114	0.529712	0.813171	0.36328	0.513756	0.937692	-0.791195	-0.902296	-1.77798	-1.00313	-1.11356	-1.30446	-1.47876	-2.05254	-2.21399	-1.08755	-1.56429	-0.474142	34.1518	0.000341591	0.000456776	ttr-52 encodes a transthyretin-like secreted protein that is required for proper cell corpse engulfment; genetic analysis indicates that ttr-52 functions in the ced-1/CD91 pathway for engulfment; TTR-52 binds to both surface-exposed phosphatidylserine in vivo and the extracellular domain of CED-1, therefore acting like a bridging molecule during the recognition of apoptotic cells during cell corpse engulfment; ttr-52 is expressed in, and secreted from intestinal cells and co-localizes to apoptotic cells together with CED-1.
F33D11.5	twk-47	WBGene00018002	7.34266	9.91943	3.39041	9.46236	6.45505	3.71986	8.87625	6.27171	5.57351	4.32233	5.21694	6.42354	5.66221	6.29848	5.16264	9.92785	4.43885	3.78621	5.4769	5.39257	4.87912	4.41371	3.84546	4.20798	4.20144	5.52157	5.18462	3.79688	4.5137	4.06918	4.40742	2.49901	4.11521	2.6392	3.60223	4.57703	3.58002	2.90532	3.30514	3.97484	3.00907	3.23924	3.28411	4.38904	5.76612	6.26659	5.50453	5.62615	-0.367705	-0.267728	-0.679804	-0.735855	-0.783547	-0.569513	-0.856303	-0.194579	-0.695752	-0.789859	-0.839833	2.34684	34.1447	0.000342506	0.000457964
Y18H1A.10	hasp-2	WBGene00021214	1.76596	0.526695	0.733061	0.442167	0.670654	0.631674	0.596723	0.209057	0.72698	1.04056	1.57493	0.260414	1.33229	1.06239	0	0.232684	0.787537	0.905398	0	1.16839	0.770388	1.08534	0.268288	0.971072	0.482132	0.99695	0.770687	1.10742	1.82284	1.0173	0.73457	0.833002	0.514401	1.49555	1.47784	1.1667	1.11876	1.89477	1.02302	1.39119	1.50454	1.69675	0.722505	1.51346	1.84812	2.08886	3.37611	1.27867	-0.874305	1.38765	-0.0872737	0.536335	0.583243	-0.0996955	0.85412	-0.476119	-0.369213	0.910738	-0.232495	0.261103	34.1314	0.000344226	0.000460226	hasp-2 encodes a homolog of vertebrate haploid germ cell-specific nuclear protein kinase (haspin); RNAi experiments targeting hasp-2 suggest that hasp-2 may play a role in embryonic and larval development, as well as locomotion, cuticle development, and the molting cycle; HASP-2 is paralogous to HASP-1, encoded by C01H6.9; in addition, there are two pseudogenes, F22H10.5 and Y40A1A.1, in the C. elegans genome that share sequence similarity to HASP-1 and HASP-2.
T12F5.2		WBGene00020467	1.30123	1.58009	1.09959	0.972766	1.76047	0.631674	1.71558	0.9756	1.45396	1.20065	1.37806	0.520828	1.08248	1.06239	1.26802	1.16342	1.57507	1.23463	2.20499	1.97727	1.19838	1.30241	1.34144	0.971072	1.30864	1.91721	0.84075	0.949219	0.260406	1.35639	0.652951	0.416501	0.734858	1.67149	1.10838	0.897458	0.96959	0.505273	1.41649	0.662473	2.57025	0.308499	0.459776	1.28644	4.13978	2.81542	2.05502	2.89832	-0.153085	1.32021	-0.0367764	-0.723618	-0.0218436	-0.276618	-0.275472	-0.222126	0.395958	0.189686	-0.146873	0.553425	34.1236	0.000345231	0.000461534
F35H12.2	tbc-11	WBGene00018075	55.3023	61.7111	32.6212	51.026	35.88	42.0414	41.7706	35.47	38.6107	40.5019	36.1248	44.6176	39.6355	44.6205	32.7873	41.8056	34.8664	42.4714	43.3885	39.9949	39.1186	43.8477	42.8366	36.9817	49.5908	41.8719	39.0248	42.6358	36.1964	40.0984	42.9316	26.5728	32.3338	36.333	36.9459	41.642	34.0102	35.6218	28.8019	31.0037	33.476	35.863	37.7016	30.2693	33.34	33.8759	35.5226	35.8028	-0.51688	-0.448449	-0.236638	-0.2641	-0.257713	-0.444892	-0.399958	-0.412216	-0.387366	-0.254725	-0.377635	5.28355	34.1179	0.000345982	0.0004625	F35H12.2 encodes, by alternative splicing, two isoforms of a putative Rab GTPase activator containing a TBC domain; F35H12.2 is orthologous to human RABGAP1 and RABGAP1L (OMIM:609238), and to budding yeast GYP5; F35H12.2 is paralogous to human TBC1D1 (OMIM:609850; variant in obesity) and TBC1D4/AS160; F35H12.2 is expressed very widely (in both larval and adult digestive, reproductive, and nervous systems, along with larval renal gland cells and distal tip cell); despite its wide expression and evolutionary conservation, F35H12.2 has no obvious function in either mass or targeted RNAi assays.
C30A5.7	unc-86	WBGene00006818	51.7704	67.417	39.3104	51.4682	44.9338	41.6203	52.5116	43.902	39.9839	42.4229	51.6772	42.6211	32.5577	40.0674	49.4526	40.487	29.7832	38.2736	42.037	38.8265	33.2979	42.1835	43.1943	40.785	28.2392	36.5037	38.0439	37.336	26.1274	32.8078	38.0344	25.5732	26.161	36.4209	29.2796	33.2957	31.2506	37.327	31.9496	28.4201	36.6731	31.3127	32.7098	29.3612	31.7876	29.9706	38.9721	29.7504	-0.367967	-0.615811	-0.632069	-0.591915	-0.583475	-0.394603	-0.497031	-0.469048	-0.585221	-0.419547	-0.494334	5.23876	34.1091	0.000347129	0.000463997	unc-86 encodes a transcription factor with a POU-type homeodomain that is required for correct fate determination and differentiaion in diverse neuronal lineages, including those of egg-laying neurons, mechanosensory neurons, and chemosensory interneurons; UNC-86 is orthologous to human BRN-3; UNC-86 is required for tph-1 and cat-1 expression in specific serotonergic neurons, as well as for neurite outgrowth.
T21G5.3	glh-1	WBGene00001598	54.8376	48.9827	26.94	50.2301	55.6643	42.2519	39.2345	42.578	55.2504	43.1433	39.7669	34.7219	50.377	41.1298	38.1311	29.9387	43.6725	35.7221	42.1081	31.187	58.2927	37.3356	36.666	22.5774	48.4199	39.3412	33.8402	26.7363	37.0644	37.8095	38.769	17.1598	39.2414	38.0044	37.0383	22.4364	26.4027	27.9163	30.2971	14.1107	28.3355	22.7518	16.6833	13.0158	25.1344	26.5195	20.7704	17.4752	-0.149503	-0.916659	-0.295571	-0.284653	-0.202197	-0.173874	-0.635521	-0.25191	-0.301064	-0.867078	-0.291707	5.11035	34.1001	0.000348304	0.00046553	glh-1 encodes a putative DEAD-box RNA helicase that contains four CCHC zinc fingers and is homologous to Drosophila VASA, a germ-line-specific, ATP-dependent RNA helicase; at permissive temperature, GLH-1 is required redundantly with GLH-4 for proper germ-line development and fertility, specifically for regulating the normal extent of germ-line proliferation, oogenesis, and the production of functional sperm; GLH-1 activity is also likely required for the wild-type morphology of P granules and for localization of several protein components, such as PGL-1, but not for accumulation of P granule mRNAs; GLH-1 interacts in vivo with CSN-5, a COP9 signalosome component, and in vitro with itself and with KGB-1, a JNK-like MAP kinase, ZYX-1, a LIM domain-containing zyxin homologue, and GLH-3; GLH-1 is a constitutive P granule component and thus, with the exception of mature sperm, is expressed in germ cells at all stages of development; consistent with its P granule localization, GLH-1 is cytoplasmic in oocytes and the early embryo, while perinuclear in all later developmental stages as well as in the distal and medial regions of the hermaphrodite gonad; GLH-1 is also expressed in males.
Y41D4B.15		WBGene00021517	0.55767	1.14117	0.733061	1.23807	1.67664	0.70186	1.79017	1.25434	1.37318	1.68091	1.18119	1.47568	0.999214	1.21416	1.81145	1.08586	1.2887	0.74078	2.4895	1.34814	2.13997	1.51947	1.69916	0.971072	1.03314	0.843573	0.490437	0.553711	0.694415	0.339099	0.326476	0.583102	0.0734859	0.527839	0.554189	0.358983	0.745839	1.07371	0.157387	0.596226	0.564201	0.694123	0.0656822	0.529712	0.665322	1.8164	0.440362	1.27867	0.380362	0.194486	-0.367141	-0.70902	-1.13744	0.494203	-0.297074	0.366418	0.587406	-0.736092	0.67558	0.158496	34.0973	0.000348669	0.00046598
F31D4.9		WBGene00009294	40.5241	38.5365	19.5177	46.5159	41.7482	35.9352	46.0968	41.1146	47.8999	32.4175	66.639	42.6211	37.8869	35.2108	44.6523	47.0797	43.9589	32.7589	45.0244	33.2542	29.8739	34.5861	38.4546	36.9007	30.1677	24.617	40.2159	31.6406	29.5126	29.5016	40.1565	27.8223	30.3497	22.5212	31.5888	25.2186	24.016	28.1058	31.4775	25.7702	24.2607	22.5976	30.5422	32.3124	18.4072	24.9755	22.8988	22.5046	0.0601036	-0.609841	-0.19797	0.0458776	-0.186374	0.284779	-0.148185	0.12873	0.0484892	-0.0781232	-0.105484	5.0739	34.0606	0.000353532	0.000472442
C33H5.19	tag-321	WBGene00044325	19.6114	20.3656	11.1792	21.0471	19.1975	17.8272	18.946	16.9336	20.0323	16.1687	18.5054	20.0519	16.5703	13.9629	21.194	17.1411	19.8316	11.9348	19.6315	16.5372	21.9988	18.9572	22.2679	15.8608	18.321	16.6414	23.8913	19.5381	15.3639	13.4792	14.2017	9.24633	10.2145	13.4599	15.6096	11.667	9.09923	13.4529	12.6697	13.4482	11.4094	12.2628	11.6258	13.6968	11.5322	11.625	11.2292	11.1671	-0.130437	-0.574748	0.0991696	-0.263903	-0.314308	-0.0628677	-0.328176	-0.146031	-0.151154	-0.262801	0.0573922	3.97983	34.0441	0.000355735	0.000475347
Y53C12B.3	nos-3	WBGene00003785	61.8085	85.6758	55.5293	53.4137	60.1074	64.8518	59.1502	52.4733	51.7771	58.5116	47.7399	44.2704	55.8727	51.5261	59.6873	29.0079	45.7488	47.4099	54.9113	45.5672	46.1377	46.2354	51.9584	40.1376	47.1112	47.6235	47.1521	36.8614	37.8456	47.389	43.5029	32.4038	41.299	50.7606	42.7649	44.2447	41.6924	45.1588	33.917	38.9534	39.4941	43.3441	43.2846	35.7177	55.2956	57.8524	55.2655	50.8059	-0.313012	-0.190795	-0.591934	-0.515206	-0.378899	-0.512811	-0.499684	-0.519498	-0.520797	-0.421122	-0.599898	5.60035	34.0437	0.000355793	0.000475387	nos-3 encodes a homolog of Drosophila NANOS that physically interacts with FBF-1 (similar, though not orthologous, to Drosophila PUMILIO); NOS-3 is required in development of the hermaphrodite germ-line to promote the switch from sperm to oocyte production, perhaps by forming a complex with FBF-1 that controls fem-3 mRNA.
Y42A5A.4	cdkl-1	WBGene00012779	19.9832	18.4343	11.1792	19.2785	14.9221	12.9844	20.8107	14.634	12.0356	15.9286	13.19	15.6248	13.1563	12.3693	13.9482	17.3737	9.66523	10.7002	14.2257	13.751	9.84384	12.4452	13.5932	14.8898	9.98703	9.20262	10.3692	11.7861	8.15938	10.0882	8.97808	9.32963	9.92059	9.14922	9.32884	8.07712	9.99424	8.84228	8.81369	11.1958	8.96453	9.0236	13.859	10.8969	11.754	11.1709	9.54119	11.5933	-0.26569	-0.560112	-0.760633	-0.689822	-0.723116	-0.396711	-0.582126	-0.352365	-0.57853	-0.384844	-0.512354	3.61242	34.0287	0.000357804	0.000478035
F22E5.11		WBGene00017709	1.30123	0.965608	0.36653	0.442167	0.754486	1.61428	1.11886	1.32403	1.05008	3.20173	1.47649	1.47568	1.49882	1.59359	0.271718	1.93903	1.2171	2.05772	0.853544	1.79752	1.96877	1.66418	0.626005	1.61845	0.964265	1.91721	0.5605	1.42383	2.17005	4.32351	0.897808	1.0829	1.0288	4.9265	0.461824	1.07695	1.93918	3.03164	0.865631	1.2587	1.19109	3.70199	1.24796	1.28644	3.25268	7.99217	2.05502	3.49503	0.539621	2.49622	0.659951	1.64218	1.46656	1.12596	1.43179	0.748845	0.903413	1.54648	0.888996	0.927949	34.0248	0.000358333	0.000478704
F32A7.7	str-245	WBGene00006272	0.743561	0.70226	1.28286	1.50337	0.502991	0.842232	0.895084	1.53309	0.565429	1.36073	0.787463	1.04166	2.16496	1.29005	1.63031	2.24928	0.787537	1.15232	1.42257	1.16839	0.684789	0.86827	1.43087	0.647381	0.68876	0.920262	0.490437	0.632813	0.260406	0.508648	0.244857	0.749702	0.220458	0.439866	1.47784	0.269237	0	1.26318	0.0786937	0.198742	0.250756	0.0771248	0.262729	0.302693	0.443548	0.726561	0.220181	0.170489	-0.379282	-1.4603	-0.739388	-1.08074	-0.731598	-0.378375	-1.31436	0.6182	-0.0584459	-1.97902	-0.388491	-0.0996258	33.9952	0.000362349	0.00048403
R10D12.14	sao-1	WBGene00011195	1.39418	1.14117	0.824693	1.0612	1.92813	1.54409	2.16312	1.18466	1.29241	1.76095	2.65769	2.08331	1.24902	1.74536	1.81145	1.16342	1.00232	2.63388	2.27612	2.15703	1.11278	2.74952	1.5203	1.69938	2.13516	2.22397	1.61144	2.45215	1.82284	2.11937	3.42799	2.24911	1.32275	2.02338	1.8473	1.88466	1.56626	0.884228	1.18041	1.65618	1.75529	1.234	0.919551	0.302693	0.813171	0.54492	0.807331	1.10818	0.463595	-0.33807	0.892885	1.32809	0.850493	0.676842	0.494625	0.346911	0.787399	0.228515	0.610159	0.825278	33.9941	0.000362496	0.000484149	sao-1 encodes a novel GYF domain-containing protein that is conserved amongst nematodes; maternally provided SAO-1 functions together with SEL-10, a component of an E3 ubiquitin ligase with which it physically interacts, to negatively regulate the Notch receptor signaling pathway in the early embryo; mutations in sao-1 also suppress early cytokinesis defects in rfl-1 mutant embryos (rfl-1 encodes an E1 activating enzyme in the protein neddylation pathway); a SAO-1::GFP fusion protein localizes to the cytoplasm, cell cortex, and cleavage furrow.
T06C12.4	fbxa-197	WBGene00011513	4.08958	2.10678	1.37449	3.27203	1.50897	1.05279	2.90902	1.4634	3.47335	2.56138	3.24828	2.43053	3.49725	1.66948	1.44916	1.78391	2.64899	1.72849	2.56063	1.79752	2.99595	2.4601	1.16258	3.72244	2.20403	2.76078	3.15281	1.02832	2.77766	1.10207	1.87724	1.4161	2.79246	2.2873	4.06405	3.23085	3.87836	3.28427	2.75428	1.85492	2.69563	3.00787	2.56161	2.49721	3.54838	4.72264	4.47702	2.55734	-0.76063	0.601768	-0.234991	-0.358034	0.40706	0.0161302	0.368252	-0.425055	-0.34578	0.303793	-0.109673	1.45068	33.9941	0.000362495	0.000484149
Y55F3BL.1	mrpl-46	WBGene00021935	24.1657	28.7927	10.5377	25.7341	19.5328	25.3371	24.5402	29.268	22.6979	27.1346	32.5813	28.906	20.817	28.7605	27.0812	31.3348	22.767	23.3757	29.5895	23.9969	21.4853	24.5286	23.6093	25.2479	21.1449	26.2275	23.6811	28.5557	17.7944	24.839	27.424	15.7437	20.576	21.4655	31.5888	23.6031	19.6156	24.5057	29.4314	21.3979	19.7471	20.7466	21.084	21.1885	15.0067	17.5283	12.9907	16.1113	0.0372826	-0.426114	0.164703	0.171205	0.3458	0.22875	0.357847	0.234489	0.125668	0.217644	0.0466647	4.55101	33.9829	0.000364023	0.00048615
K09H11.2	srx-123	WBGene00006014	0.37178	0.0877825	0.36653	0.353733	0.335327	0.421116	0.0745904	0.139371	0.403878	0.640346	0.492164	0.0868047	1.08248	0.682967	0.181145	0.232684	0.0715943	0.658471	0.142257	0.0898761	0.0855986	1.30241	0.0894292	0.404613	0.137752	1.22702	0.28025	1.10742	1.21523	1.27162	1.22428	0.583102	0.220458	1.58352	1.20074	1.07695	1.34251	1.07371	0.472162	0.794967	0.313445	1.15687	0.788187	0.983751	0.221774	2.45214	1.10091	0.767202	-0.480534	1.86332	1.09738	1.94733	1.86493	0.260959	1.77772	0.723887	-0.410937	1.64417	0.556667	-0.304571	33.9784	0.000364648	0.000486907
W01B6.2		WBGene00012169	0.929451	0.263348	0.916326	0.5306	0.335327	0.35093	0.0745904	0.348429	0.72698	0.400216	0.295298	0.520828	0.499607	0.303541	0.0905726	0.155123	0.286377	0.329236	0.782415	0.0898761	0.256796	0.578847	0.0894292	0.647381	0.137752	0.460131	0	0.237305	0.347207	0.423873	0.408095	0.333201	0	0.351893	1.5702	0.62822	0.372919	1.01055	0.472162	0.198742	0.313445	0.616998	0.131364	0.378366	1.70027	1.3623	1.32109	0.937692	-1.45243	1.00293	-1.75345	-0.674346	0.0183035	-0.626143	-0.247959	-1.46233	-0.938549	-0.697951	-0.871632	-0.638621	33.9785	0.000364629	0.000486907
C06A5.2		WBGene00015500	0.18589	0.438913	0.733061	0.353733	0.670654	0.35093	0.149181	0.278743	0.242327	0.400216	1.08276	0.520828	0.416339	0.758853	0.452863	0.542929	0.644349	0.164618	0.426772	0.269628	0.256796	0.940626	0.447146	0.242768	0	0.613508	0.0700625	0.237305	0.347207	1.0173	0.326476	0.249901	0.367429	0.351893	0.554189	0.179492	0.522087	1.13686	0.786937	0.72872	0.752269	0.385624	0.722505	0.302693	1.10887	1.08984	1.46787	1.02294	-0.492643	1.44119	-1.01638	0.263312	-0.13279	0.143448	1.01394	0.186111	-0.308921	0.558394	0.00200427	-0.538826	33.9735	0.000365315	0.000487759
C01G5.9		WBGene00015311	3.7178	4.65248	2.84061	3.09517	1.34131	1.82483	1.5664	1.74214	1.29241	2.24121	1.87022	1.8229	1.49882	1.44182	1.26802	1.24098	2.29102	1.15232	1.42257	1.97727	0.941585	2.24303	1.16258	1.21384	0.619884	1.61046	0.700625	0.791016	1.12842	2.28891	0.244857	0.999603	0.734858	1.84744	1.29311	0.358983	0.96959	1.45266	0.393468	0.397484	0.501512	2.15949	0.459776	0.378366	1.18279	3.36034	1.32109	0.596713	-1.30753	-1.14156	-1.98981	-1.44466	-1.60465	-1.13262	-1.9619	-1.49216	-1.15858	-1.81937	-1.45181	0.683139	33.9642	0.000366605	0.000489442
F15B9.10		WBGene00045418	65.0616	74.0885	37.1112	67.2977	67.9037	67.5891	76.3805	62.3687	55.412	65.5554	68.2139	55.6418	46.8798	54.5615	61.5894	42.0382	58.5641	56.8754	54.6268	53.2066	63.5142	57.0888	55.8933	55.7557	59.2334	61.1207	64.9479	57.5069	44.0954	56.9686	54.7663	36.2356	40.5642	45.3942	50.7083	44.4242	38.3361	36.7586	41.629	37.3635	39.7449	42.4958	41.8396	45.3282	56.9959	55.1278	72.7332	53.2779	0.0307712	0.067529	-0.0216136	-0.138314	-0.231803	-0.109696	-0.413966	-0.320613	-0.186123	-0.223213	-0.137481	5.74857	33.961	0.000367034	0.000489976
Y54G11A.17		WBGene00185067	2.32363	1.58009	1.28286	1.68023	2.17963	1.75465	2.53607	2.57837	2.26171	2.4013	6.10283	1.73609	1.99843	1.74536	2.9889	2.94733	1.36029	1.64618	2.4895	1.61777	1.02718	2.4601	2.41459	2.99414	2.06628	0.920262	3.43306	1.66113	1.73604	2.96711	2.12209	1.74931	2.20458	1.49555	3.23277	1.34619	2.98335	3.0948	5.19378	1.65618	3.51059	3.08499	4.33503	3.17827	4.13978	3.08788	3.22932	2.4721	0.244755	0.997732	0.209331	0.510798	0.453421	0.708029	1.12945	0.405978	-0.0205099	1.32719	0.295313	1.41165	33.9576	0.000367504	0.000490564
F10B5.3		WBGene00008640	1.39418	1.93122	1.92428	2.47613	2.34729	2.38632	2.83443	3.06617	1.77706	2.64143	1.87022	1.8229	3.16418	2.35244	2.80775	2.48196	3.36493	1.39925	1.92047	1.34814	1.79757	2.17068	2.50402	0.566459	2.82392	1.61046	1.05094	1.34473	0.868019	0.678197	1.14266	0.999603	0.734858	1.14365	0.738918	0.987204	0.671255	1.32634	0.865631	0.72872	2.00605	1.5425	0.919551	0.983751	1.84812	1.72558	2.49539	1.87538	0.271407	0.0901725	-0.239174	-0.8848	-0.956778	-0.095577	-0.916452	0.352941	-0.0481574	-0.256216	-0.2609	0.908084	33.9538	0.000368032	0.000491229
ZK593.7	lsm-7	WBGene00003081	7.80739	8.33934	5.13142	10.7889	11.6526	7.43971	9.62216	8.64103	11.147	8.16441	12.4025	8.15964	8.24352	6.75379	6.43065	9.54004	12.3858	6.83164	7.46851	7.9091	7.87507	9.04448	8.67463	12.543	10.1937	6.59521	8.4075	12.0234	9.201	7.37539	9.95751	8.08012	12.7131	7.65367	7.57391	8.25661	9.2484	9.91598	11.0171	9.73835	9.84218	8.48373	11.4287	15.1346	9.46235	10.5351	12.1834	12.9572	0.0647877	0.576476	0.187334	0.329878	0.373856	0.187596	0.551605	-0.128304	0.0388402	0.786739	0.176287	3.269	33.9465	0.000369052	0.000492551
C01B7.5		WBGene00015276	3.99664	2.72126	2.47408	6.01346	2.68262	2.80744	3.28198	3.76303	2.66559	2.08112	2.55925	3.90621	2.49804	3.03541	2.17374	2.71465	2.00464	3.53928	3.05853	4.04442	3.16715	3.40073	3.39831	3.31783	3.09942	1.9939	2.45219	3.71778	2.95126	3.39099	2.04047	3.49861	2.79246	3.25501	2.86331	4.75653	4.47503	3.03164	1.65257	3.57735	4.0121	3.62487	3.74389	3.63231	3.91801	5.17674	4.18344	6.73433	-0.420263	0.465032	-0.460284	-0.126578	0.0308509	-0.555017	-0.0175068	-0.617409	-0.342185	0.273554	-0.27151	1.80876	33.9447	0.000369301	0.000492844	C01B7.5 encodes a PDZ domain-containing protein conserved amongst nematodes.
K11C4.5	unc-68	WBGene00006801	797.841	902.492	543.839	887.163	724.139	845.741	757.913	708.355	617.286	721.349	433.104	606.938	731.258	751.188	666.433	469.711	580.844	505.624	627.71	711.549	700.625	562.856	639.33	442.161	666.031	650.395	600.015	575.86	610.391	743.728	705.922	404.006	654.318	772.669	675.464	802.327	606.59	612.959	449.813	666.05	611.594	466.682	396.13	462.212	766.081	610.038	510.013	653.23	-0.205108	-0.22728	-0.366653	-0.175273	0.0671249	-0.528992	-0.198562	-0.352544	-0.45054	-0.415718	-0.508209	9.31461	33.9372	0.000370345	0.000494198	unc-68 encodes a ryanodine receptor ortholog that is expressed in body-wall muscle cells and is required for normal body tension and locomotion; unc-68 mutants are flaccid, sluggish, and resistant to ryanodine, but have normal muscle ultrastructure; UNC-68 is dispensable for excitation-contraction coupling itself, but may amplify its calcium signals; the unc-68/kra-1(kh30) mutation is an S1444N substitution at a putative protein kinase C phosphorylation site; UNC-68 reduced unc-103(sy557)-induced spicule protraction by one half; unc-68 is orthologous to the human genes RYR1 (OMIM:180901, mutated in malignant hyperthermia and central core disease), RYR2 (OMIM:180902, mutated in stress-induced polymorphic ventricular tachycardia), and RYR3 (OMIM:180903).
F54F12.2		WBGene00010073	6.13438	8.86604	4.2151	7.60526	7.3772	10.8086	8.05576	8.08354	8.80453	8.56462	11.4182	8.85408	7.91045	8.04384	8.6044	8.68687	7.30262	8.88936	8.25092	8.71798	10.3574	8.0315	8.22749	6.95935	6.54322	8.05229	7.14637	6.80274	7.81217	7.37539	6.77437	4.24831	5.29098	8.00557	6.83499	7.35915	7.45839	8.33701	8.89239	9.00963	8.65109	7.94385	8.8671	6.65924	8.94488	10.9892	8.44028	9.46216	0.213299	0.569457	0.0637254	0.158977	0.215445	0.360669	0.564369	0.230804	0.234506	0.556095	0.244198	3.02744	33.9313	0.000371161	0.000495247
F35E8.2		WBGene00009418	2.13774	0.965608	0.641428	1.8571	0.922149	1.26335	1.34263	1.32403	1.13086	1.20065	0.393731	0.781242	0.749411	0.607082	1.35859	1.24098	0.50116	1.15232	0.995801	1.61777	1.11278	1.23005	0.983721	0.809227	0.68876	0.766885	1.05094	0.316406	0.520811	0.847746	0.244857	0.249901	0.146972	0.879732	1.47784	0.448729	0.372919	0.631591	1.2591	0.463731	0.376134	0.15425	0.0656822	0.151346	0.443548	0.4541	0	0.511468	-0.309713	-1.88302	-0.958807	-1.35914	-0.729539	-0.737534	-0.7759	-0.546863	-0.435948	-2.50445	-0.47409	-0.0839757	33.9255	0.000371974	0.000496293
Y75B8A.7		WBGene00013544	46.2866	33.3574	14.2947	45.5432	32.6106	41.7606	46.1714	44.4595	32.9564	48.3461	45.6728	45.2252	38.2199	42.7234	39.7614	58.0934	36.2267	47.5745	44.5976	55.9928	34.6674	46.163	43.4626	53.8945	49.3152	46.0898	50.6552	57.586	40.3629	52.4755	53.2155	34.6529	39.8293	43.1069	43.6885	41.5523	45.2724	37.3902	52.2526	48.0293	35.0432	46.0435	43.8101	41.8472	38.7365	45.5917	36.4767	41.3437	0.153631	0.34659	0.573477	0.625045	0.512245	0.234676	0.693752	0.337333	0.38876	0.601199	0.333306	5.44624	33.9233	0.00037228	0.00049666
F09E8.3	msh-5	WBGene00003421	20.0761	17.0298	8.7051	17.7751	15.928	16.213	13.5754	12.4041	10.8239	14.4078	9.64642	8.07283	13.4061	12.2175	11.231	8.37662	10.1664	11.2763	10.3137	11.8636	12.6686	10.9981	9.03235	8.65873	12.1222	11.81	10.8597	7.51465	9.2878	12.5466	9.79427	5.99762	8.59784	10.029	7.85101	10.7695	9.62132	11.8739	6.2955	7.02221	8.65109	7.32686	5.64867	5.97818	9.97983	14.3496	6.75222	6.56384	-0.259184	-0.67592	-0.5873	-0.550497	-0.561461	-0.667161	-0.626732	-0.552069	-0.591344	-0.891746	-0.675497	3.41046	33.9214	0.00037255	0.000496982	msh-5 encodes a germline-specific homolog of the yeast and mammalian DNA mismatch repair protein MSH5 (MutS-family) that is required for crossing over and chiasma formation during Caenorhabditis elegans meiosis; inactivation of both rad-51 and msh-5 induces chromosome fragmentation, not seen with inactivation of either gene alone.
C34D4.8	str-48	WBGene00006113	1.11534	0.526695	0	0.442167	1.42514	0.491302	0.820494	0.696857	0.807755	0.800432	0.393731	1.47568	1.24902	0.758853	0.271718	0.853175	1.36029	0.411544	1.42257	1.61777	1.54078	1.30241	0.626005	0.971072	1.65303	1.22702	1.05094	2.21485	1.21523	1.44117	1.95885	0.499801	1.17577	1.3196	1.38547	1.61542	0.96959	1.45266	0.944324	0.861215	0.564201	0.694123	1.05092	1.1351	1.84812	1.18066	1.46787	2.30161	0.594338	1.83746	1.56857	1.50894	1.62315	0.684101	1.28605	0.56583	1.17787	1.06235	1.06271	0.325982	33.8952	0.000376235	0.000501817
K12D12.4		WBGene00010786	0.464725	0.175565	0	0.442167	0.251495	0.491302	0.298361	0.209057	0.242327	0.960518	0.295298	0.520828	0.666143	0.379426	0.181145	0.310245	0.357971	0.329236	0.213386	0.808885	1.71197	1.23005	0.804863	0.647381	1.03314	0.230065	0.350312	1.58203	0.781217	0.593422	0.897808	1.0829	0.955316	0.879732	0.554189	1.70517	1.04417	0.378955	0.393468	0.662473	0.438823	0.616998	0.131364	0.681058	0.369623	0.908201	0.220181	0.596713	0.113926	1.00197	1.54301	1.88939	2.12023	0.815103	1.45329	0.463252	0.590854	1.073	1.95217	-0.400198	33.8953	0.00037623	0.000501817
R09E12.8	srbc-60	WBGene00044091	2.50952	1.4923	1.09959	1.94553	1.8443	3.018	1.93935	2.50869	2.42327	4.32233	3.24828	3.29858	1.83189	3.87015	5.16264	3.80051	1.00232	4.19775	3.55643	3.32542	1.71197	2.74952	2.86174	2.58953	1.10202	2.45403	1.26112	2.53125	1.12842	2.20414	1.46914	1.83261	2.86595	2.19933	1.29311	1.70517	1.79001	2.14741	1.41649	1.52369	1.00302	1.234	1.05092	1.1351	0.887096	2.08886	1.39448	0.596713	0.270269	-0.436112	0.0334908	0.143981	0.405109	0.798301	0.200966	0.987459	0.715817	-0.373503	0.426198	1.19892	33.8946	0.00037633	0.000501903
ZK512.11		WBGene00013989	12.5476	11.4995	9.07163	12.1154	11.9879	11.2298	13.2771	7.87448	10.6624	6.96376	15.6508	9.11449	7.16104	6.45025	9.41955	12.8752	6.80146	6.17317	9.67349	8.44835	5.56391	7.3803	8.13806	8.5778	8.19625	7.13203	8.968	12.2608	5.98933	8.73179	8.40675	4.99801	7.49556	7.21381	7.85101	5.47449	5.59379	5.30537	6.2955	6.49223	8.21227	6.32423	7.88187	11.0483	9.83198	11.8066	16.587	11.508	-0.207958	0.197778	-0.363254	-0.521582	-0.527543	-0.249801	-0.718781	-0.436669	-0.637354	-0.161056	-0.710554	3.17435	33.8913	0.000376793	0.000502481
Y40B1B.3	fbxb-66	WBGene00044066	2.50952	3.24795	2.19918	2.21083	5.61673	1.47391	1.11886	1.32403	1.21163	1.52082	1.27963	1.38887	1.99843	0.682967	1.08687	0.620491	2.21942	0.329236	0.4979	1.34814	2.56796	1.66418	1.16258	1.29476	0.895389	0.613508	0.910812	0.949219	1.82284	0.847746	0.326476	0.499801	0.661373	0.615813	0.461824	0.717966	1.04417	1.64214	0.550856	1.45744	0.940336	1.15687	1.05092	1.28644	1.33064	2.81542	2.93575	1.5344	-0.316637	-0.206294	-1.64481	-1.38353	-1.8786	-1.06614	-0.917254	-1.34088	-1.31424	-0.942187	-0.718191	0.623585	33.8832	0.000377943	0.000503975
F47B8.11	sss-2	WBGene00006057	0.929451	0.35113	0	0.176867	0.0838318	0.140372	0	0.278743	0.565429	0.160086	0	0	0.0832679	0	0	0	0.214783	0	0	0.0898761	1.02718	0.217068	0.178858	0.0809227	0.895389	0	0.28025	0.158203	0.781217	0.678197	0	0.0833002	0.293943	0.351893	0.18473	0.0897458	0.372919	1.20002	0.944324	0.331236	0	0.925498	0.0656822	0.908078	0.739246	1.18066	1.10091	0.511468	-1.44286	1.45608	0.00205764	0.34607	-0.32557	-0.915938	1.27427	-3.54332	-2.04052	0.74533	0.0861188	-0.980015	33.8715	0.000379614	0.000506162
Y65B4BR.4	wwp-1	WBGene00007009	253.926	280.816	136.807	257.783	281.172	298.08	291.35	284.666	254.039	285.514	208.284	273.435	261.961	279.334	255.777	216.086	250.15	258.532	268.795	275.201	244.983	262.218	255.142	209.266	244.992	252.842	230.926	225.835	204.852	222.703	207.802	144.859	209.067	202.69	173.831	210.095	214.578	189.541	179.815	207.089	241.416	223.662	199.149	237.916	327.856	264.286	263.043	289.917	0.180076	0.405127	0.0274608	-0.042225	-0.0201061	0.0312823	0.0222168	0.0582633	0.125191	0.262722	0.000494922	7.89829	33.8612	0.000381089	0.000508088	wwp-1 encodes, by alternative splicing, two isoforms of a putative E3 ubiquitin ligase orthologous to budding yeast Rsp5, Drosophila SU(DX), and human WWP1 (OMIM:602307) and WWP2 (OMIM:602308); WWP-1 is required for proteolysis of the intracellular LIN-12 domain in primary ventral precursor cells, and for protection of germ cells against ionizing radiation or camptothecin, as well as for normal acetylcholine neurotransmission, axonal guidance and fasciculation, patterning of the ventral nerve cord, locomotion, fat content, and late embryonic morphogenesis; in UV-irradiated nondauer larvae, WWP-1 stimulates the proteolysis of AMA-1; although WWP-1's is normally blocked from fully activating AMA-1 proteolysis by XPA-1/RAD-3, it also cooperates with XPA-1/RAD-3 to protect worms from UV-irradiation; WWP-1 is expressed in many neurons (cholinergic and GABAergic motor neurons, head, tail, body, and nerve cords), in larval and adult pharynx, intestine, renal gland cells and rectal epithelium, and in adult vulval muscle, body wall muscle, and coelomocytes; WWP-1 contains an N-terminal C2 domain, four central WW repeats and a C-terminal HECT ubiquitin ligase domain; WWP-1 binds UBC-18 in yeast two-hybrid assays, but is not required for UBC-18's activity in pharyngeal development.
K06A1.1	aptf-1	WBGene00019424	6.97088	9.0416	5.77285	8.57803	7.04187	5.96581	6.71313	6.62014	5.81584	5.76311	5.21694	4.68745	4.74627	3.71838	3.71348	5.35173	6.01392	4.85622	6.40158	3.95455	4.53673	5.20962	5.36575	3.88429	4.75245	3.2976	3.9235	4.8252	5.72892	3.98441	5.30523	3.74851	3.96824	6.2461	5.91135	2.42314	3.43086	5.30537	3.6986	4.63731	4.13748	4.70461	2.69297	3.25394	3.99193	3.36034	4.6972	4.68846	-0.371865	-0.781261	-0.894859	-0.505229	-0.5478	-0.636301	-0.613971	-0.885521	-0.594761	-0.773695	-0.770249	2.34671	33.8598	0.000381288	0.000508313	aptf-1 encodes one of four C. elegans AP-2-like transcription factors; APTF-1 activity is required in the RIS interneuron for sleep-like quiescence induced by neuropeptide signaling; aptf-1 is expressed in five head interneurons.
M04C7.4		WBGene00010855	0.929451	0.35113	0.274898	0.0884333	0.502991	0.280744	0.522133	0.209057	0.969306	1.36073	0.984328	0.868047	0.666143	0.986508	0.815153	1.16342	1.50348	0.987707	1.35144	0.988637	0.941585	1.73654	1.34144	0.566459	0.551008	1.91721	0.350312	1.02832	0.954821	1.69549	1.06105	1.1662	1.5432	1.05568	1.38547	0.717966	1.19334	0.631591	1.73126	0.72872	0.376134	0.462749	0.985234	0	0.443548	1.18066	0.807331	0.511468	-0.255411	0.899879	1.19073	1.77812	1.7141	1.22866	1.61516	1.07847	1.49179	0.482895	1.4077	0.0632369	33.8571	0.00038167	0.000508782
Y61A9LA.5		WBGene00022017	3.99664	2.72126	1.64939	2.56457	1.92813	3.018	2.23771	3.4146	2.42327	3.76203	2.26395	3.29858	3.08091	3.87015	1.9926	3.95563	3.22174	2.96312	2.91627	6.56096	4.19433	4.41371	2.1463	2.10399	4.06369	3.37429	3.08275	2.76856	3.55888	4.6626	2.20371	2.08251	1.76366	3.07906	1.66257	1.34619	3.28169	3.0948	1.10171	1.39119	0.940336	1.69675	0.656822	1.74048	0.665322	1.63476	1.76145	1.02294	-0.166361	-1.013	0.273231	0.392263	-0.28052	0.00160989	-0.0708419	0.183022	0.454864	-0.833503	0.172926	1.46779	33.8413	0.00038395	0.00051178
F28D1.8	oig-7	WBGene00009217	0.18589	0.438913	0.549796	0.442167	0.251495	1.54409	0.223771	0.4878	0.565429	0.800432	0.590597	0.260414	0.0832679	0.607082	0.271718	0.310245	0.715943	0.658471	0.569029	0.359504	0.684789	0.940626	0.268288	0.809227	1.03314	0.690196	0.0700625	0.395508	0.260406	1.44117	0.0816189	1.0829	0.293943	1.49555	0.461824	1.07695	0.745839	1.07371	0.62955	0.596226	0.814958	0.848373	0.459776	1.21077	1.18279	3.26952	1.83484	1.87538	0.414048	2.27157	0.329622	0.974225	1.10717	0.241437	1.03369	-0.467695	0.359702	1.22817	0.583805	-0.151413	33.8363	0.000384668	0.000512696
T24F1.1	raga-1	WBGene00006414	52.6999	47.5781	25.932	49.8764	48.9578	48.9196	47.5887	49.8253	54.0388	50.9875	55.2208	55.6418	51.8759	45.5312	46.3732	51.8885	52.8366	49.55	43.673	47.5445	52.6432	42.4005	48.1129	48.2299	45.9403	44.7861	44.84	50.2295	42.7933	39.0811	40.483	34.2364	38.8005	43.9866	39.9939	46.937	39.5294	46.2325	43.8324	45.1144	44.6346	49.1285	42.4307	44.6472	49.6034	54.5829	47.5591	49.0157	0.0137638	0.280581	0.0633207	0.0542074	0.14655	0.185461	0.235676	0.0846221	0.0796959	0.338797	0.0546458	5.54293	33.8348	0.000384884	0.000512943	raga-1 encodes the C. elegans ortholog of the ras-related GTPase RagA; in C. elegans RAGA-1 functions as a modifier of behavioral aging and adult lifespan (particularly under high food concentration); raga-1 mutations also affect body size and reproduction; genetic analyses suggest that raga-1 functions in the let-363/Tor pathway to regulate behavioral aging and lifespan and also interacts with the daf-2/daf-16 insulin signaling pathway and skn-1; raga-1 reporter fusions are widely expressed in larvae, with more restricted expression (gut, head and tail neurons, somatic gonad, hypodermis) seen in adults.
Y102A5B.2	clec-35	WBGene00013608	3.81075	2.28235	1.28286	3.53733	2.01196	3.22855	4.32624	4.80831	1.61551	4.88264	3.54358	3.29858	3.49725	2.80775	2.08317	3.18001	2.29102	4.28006	3.55643	3.59504	2.48236	2.09832	2.32516	1.7803	2.41066	2.91416	0.980875	2.13574	1.99644	2.20414	1.95885	2.16581	2.79246	3.78285	2.67858	2.78212	2.53585	4.67378	2.99036	3.51111	3.13445	3.85624	1.57637	3.40529	1.03495	2.7246	0.880725	1.36392	0.293798	-0.798708	-0.367885	-0.13927	0.355275	0.190786	0.583248	0.0367734	0.28988	0.437321	-0.377539	1.54629	33.826	0.000386162	0.000514605
F29C4.5	duo-2	WBGene00001111	0.836506	1.14117	0.36653	0.442167	1.25748	1.40372	1.34263	0.418114	0.807755	2.16117	0.295298	1.38887	0.999214	0.986508	1.17744	0.387807	0.859132	1.07002	1.06693	0.719009	1.36958	0.940626	0.447146	0.809227	0.619884	0.690196	0.210187	0.316406	0.260406	0.847746	0.0816189	0.1666	0.220458	1.49555	0.0923648	0.358983	0.745839	1.76846	0.236081	0.72872	2.13143	1.77387	0.788187	0.681058	1.77419	1.8164	1.61466	2.81308	0.522406	1.61036	-0.594234	-0.836346	-0.182156	0.64317	0.538853	0.27658	0.365394	1.23157	0.296737	0.132386	33.7935	0.000390903	0.000520882
F12E12.1		WBGene00017402	1.48712	0.70226	0.824693	0.884333	0.502991	0.421116	0.447542	1.25434	1.13086	0.400216	0.295298	0.520828	0.832679	0.531197	0.271718	0.310245	1.2171	0.246927	0.213386	0.808885	0.855986	0.86827	0.268288	0.485536	0.68876	0.0766885	0.350312	0.949219	0.694415	0.0847746	0	0.416501	0.293943	0.0879732	0.646553	0.0897458	0.372919	0.126318	0.157387	0.463731	0	0.0771248	0	0.0756731	0	0.36328	0.0733937	0.0852447	-0.716584	-2.86283	-0.955914	-1.45756	-1.60634	-0.845612	-1.53627	-1.09307	-0.738913	-4.23186	-0.738701	-0.730478	33.7829	0.000392462	0.000522917
C06A12.4	gcy-27	WBGene00001550	3.99664	2.19456	1.37449	3.09517	4.69458	4.42172	4.25165	3.97209	3.23102	4.16225	4.42948	5.6423	4.32993	4.17369	4.52863	4.88636	3.43653	3.86852	3.34305	3.41529	3.76634	6.29496	4.82918	4.53167	3.4438	3.60436	3.85344	3.48047	3.73248	4.06918	4.81552	3.24871	3.23338	4.57461	3.78696	4.3078	3.95294	5.68432	4.9577	3.51111	3.25983	2.69937	3.87525	1.9675	3.62231	3.1787	3.74308	4.94419	0.566765	0.641398	0.423646	0.79358	0.77397	0.604729	1.00288	0.686009	0.345667	0.4694	0.811443	2.02552	33.7705	0.000394308	0.000525335
Y51H7C.13		WBGene00021791	0.464725	0	0.458163	0.0884333	0.419159	0.210558	0.149181	0.348429	0.323102	0.560302	0	0.260414	0.166536	0.607082	0.543435	0.387807	0.859132	0.246927	0.284515	0.629133	0.59919	0.86827	0.178858	0.971072	0.275504	0.690196	0.0700625	0.158203	0.954821	0.762972	0.326476	0.833002	0.661373	1.14365	0.0923648	0.717966	0.149168	1.51582	0.393468	1.45744	0.877647	0.848373	0.722505	0.756731	0.96102	1.3623	0.733937	0.852447	-0.069179	1.90502	0.132154	1.63701	1.45468	0.026167	1.92176	0.59582	0.833353	1.84703	1.21224	-0.453742	33.7514	0.00039714	0.000529066
T22H9.3	wago-10	WBGene00020707	1.67301	1.40452	0.183265	0.619033	2.68262	2.80744	0.522133	2.02089	2.18094	3.60194	0.295298	1.38887	2.5813	3.49072	0.634008	1.08586	3.36493	1.97541	1.06693	1.52789	2.99595	3.47308	0.626005	1.86122	1.17089	3.37429	0.84075	1.97754	3.73248	7.71449	1.3059	1.3328	3.01292	4.31069	2.30912	1.88466	4.02753	5.68432	1.10171	2.18616	1.75529	7.17261	1.37933	2.11885	4.65725	13.0781	3.66969	3.2393	0.976932	2.76353	0.978526	2.07363	1.83117	0.910429	2.01588	1.0141	1.04495	1.99512	1.2132	1.48874	33.7507	0.00039725	0.000529171
Y73B6BL.26	lgc-10	WBGene00022247	6.22732	5.26695	2.65735	5.8366	5.86822	6.80804	6.86231	6.41108	5.08886	4.80259	4.42948	5.6423	3.66379	4.629	4.43806	5.58442	4.72522	5.26777	5.61916	4.1343	4.45113	4.9202	2.41459	5.90736	4.13256	4.75468	3.22287	6.88184	4.4269	3.73008	5.14199	3.99841	5.36447	5.63029	5.08006	4.57703	3.28169	5.05273	4.80032	3.31236	5.32857	5.09024	4.59776	4.31337	7.39246	6.62987	6.67883	7.84251	0.248216	0.61654	-0.0913412	0.0221421	0.253962	-0.101448	-0.0398458	-0.182183	-0.0653614	0.259432	-0.224834	2.38135	33.7474	0.000397744	0.000529786
F59A3.4		WBGene00019077	33.6461	38.2732	20.8922	26.6184	28.5866	25.2669	26.1812	19.2333	27.2213	21.1314	26.8722	20.3991	24.3142	22.1585	23.4583	17.0635	20.6192	21.2357	17.4976	19.6829	19.6877	19.4637	25.5768	21.93	25.3464	20.936	18.0761	25.0752	20.8324	17.6331	19.5885	15.827	19.1798	21.1136	18.9348	16.4235	16.4084	19.3267	17.8635	16.5618	18.9321	18.5871	16.0921	20.1291	19.2204	20.8886	19.6695	21.9931	-0.427393	-0.472548	-0.449991	-0.488892	-0.477204	-0.45112	-0.542873	-0.547341	-0.671694	-0.412038	-0.547091	4.42653	33.7314	0.000400131	0.000532923
K04C1.3		WBGene00010553	6.04143	7.5493	6.59755	5.48286	8.63467	4.63227	9.10002	4.73863	8.40065	6.08328	5.02007	6.24994	4.32993	6.14671	7.33638	4.34343	4.94001	3.04543	5.61916	4.76343	7.10469	4.63077	5.90233	4.77444	6.6121	7.59216	7.42662	5.45801	6.24973	5.93422	6.36628	4.33161	5.07052	4.66258	5.54189	6.4617	4.84795	7.76857	6.53158	4.70356	8.27496	7.01836	10.3121	5.67549	6.72714	6.44823	9.83476	8.26874	-0.141483	0.316613	-0.00879685	-0.0281641	-0.11202	-0.17191	0.0527399	-0.355301	-0.612533	0.52165	-0.338438	2.69038	33.7243	0.0004012	0.000534304
Y48C3A.18		WBGene00012997	15.243	12.2896	7.6055	12.3807	13.2454	15.09	11.7107	11.2891	13.1664	12.0865	15.8477	13.7151	9.74234	11.0792	11.231	16.0552	13.3881	10.6178	12.732	16.0878	13.2678	12.9517	10.7315	13.8378	11.5712	13.1904	9.59856	15.0293	11.9787	13.0553	13.4671	11.9952	12.2721	11.9644	11.7303	13.4619	10.7401	12.7581	16.1322	11.7258	10.0302	11.4916	9.91802	10.1402	9.01881	9.53611	6.53204	8.35398	-0.0322066	-0.425377	0.0324031	0.31045	0.252894	0.0878125	0.351613	-0.0497811	0.0862503	0.10086	0.0273223	3.61462	33.7119	0.000403079	0.000536764
Y116F11B.7		WBGene00013823	0.836506	0.175565	0.274898	0.176867	0.335327	0.421116	0.372952	0.278743	0.403878	0.320173	0.196866	0.954851	0.499607	1.13828	0.543435	0.542929	0.572754	0.246927	0.0711286	0.808885	0.59919	0.651203	0.0894292	0.161845	0.137752	0.690196	0.420375	0.711915	0.520811	2.45846	0.326476	0.1666	0.440915	1.23163	0.554189	0.448729	1.04417	2.52637	0.157387	0.198742	0.877647	1.46537	0.262729	0.908078	1.55242	2.90624	1.10091	2.13112	-0.185559	2.4199	0.385119	1.34698	1.03302	0.266165	1.56777	0.823693	0.13386	1.50856	-0.0156126	-0.211077	33.7112	0.00040318	0.000536855
C18D4.11	linc-14	WBGene00195060	2.69541	3.68687	2.01592	2.9183	2.34729	3.36893	3.50575	2.57837	4.11955	2.64143	4.23261	2.34373	2.83111	1.97302	4.80035	3.64538	2.72058	4.28006	2.77402	3.59504	2.99595	3.1113	3.13002	3.88429	2.89279	2.60741	3.15281	3.48047	2.08324	2.62801	2.36695	2.49901	2.93943	2.81514	1.75493	2.60263	2.53585	1.89477	2.36081	2.25241	1.06571	1.15687	0.722505	1.74048	0.443548	2.08886	2.27521	1.02294	-0.0902561	-0.895372	0.0654835	-0.0298198	0.025205	0.100227	-0.0962535	0.130512	0.158809	-0.997545	0.130133	1.47037	33.7051	0.000404105	0.000538044
F53E10.2	acr-17	WBGene00000056	4.7402	4.82804	3.11551	5.65973	7.20953	9.12417	4.55001	6.62014	5.25041	7.92428	5.31537	6.94437	9.15946	9.48566	7.24581	6.90296	7.37421	8.64243	7.96641	8.53823	5.30711	8.61035	7.3332	6.31197	4.20144	6.6719	6.44575	7.43555	5.72892	5.93422	5.63171	3.99841	5.43795	6.15813	5.72662	4.75653	6.9363	8.84228	7.00374	5.29978	5.83008	8.32948	5.45163	5.44847	5.91397	7.90135	6.23847	7.67202	0.433083	0.663442	0.397834	0.410566	0.452231	0.350927	0.833236	0.755987	0.751896	0.724722	0.511592	2.73491	33.7015	0.000404658	0.000538738	an ortholog of alpha subunit of nicotinic acetylcholine receptor (nAChR).
Y41E3.9	fcd-2	WBGene00012767	16.4513	17.4687	10.5377	11.7616	21.0418	15.2304	14.6197	17.8395	20.5978	16.1687	13.4853	14.3228	19.3181	19.199	13.8576	18.0718	16.1803	18.6841	13.5144	20.1322	22.4268	18.089	13.325	14.8898	18.2522	19.0187	14.6431	18.668	18.9228	19.922	15.9973	13.9111	18.6654	19.2661	18.1959	19.8338	14.9914	19.1372	14.7944	13.6469	11.9736	17.9701	9.39256	9.68616	20.4771	28.5175	15.1191	18.9243	0.122947	0.610038	0.288072	0.47992	0.609437	0.0685309	0.365732	0.23401	0.200835	0.0603252	0.198473	4.08091	33.6999	0.000404903	0.000539021	fcd-2 encodes an ortholog of the human gene FANCD2 (mutated in Fanconi anemia, OMIM:227646) that is strongly required for resistance to DNA interstrand crosslinking (ICL) agents, but not to ionizing radiation (IR); fcd-2 mutants are viable and dispensable for resistance to IR, meiotic recombination, and S-phase checkpoint activation, but are hypersensitive to ICL agents; like its human ortholog, FCD-2 is monoubiquitylated and recruited to chromosomal foci after ICL but not IR; transgenic expresssion of the FANCD2 gene in mutant FA-D2 cells rescues their abnormal sensitivity to mitomycin C, an agent that cross-links strands of DNA.
F57C9.7	tofu-4	WBGene00019013	2.97424	2.45791	1.74102	3.89107	4.86224	2.73725	1.79017	1.67246	2.98869	2.48134	3.74045	2.69094	4.24666	2.27656	2.71718	3.02489	2.5058	1.8931	3.05853	4.40393	2.56796	3.90722	1.96744	1.37569	2.20403	3.45098	1.89169	3.00586	3.29847	4.74738	3.18314	1.2495	3.23338	4.22272	3.4175	2.87186	3.28169	6.63171	2.28212	2.64989	3.76134	4.24186	2.82434	2.72423	5.02688	5.63084	4.11005	4.7737	-0.170439	0.895788	-0.096548	0.336607	0.499311	-0.0197196	0.629459	0.0653383	0.0261657	0.57488	-0.239139	1.73913	33.6961	0.00040548	0.000539703
F58B6.1		WBGene00019029	0.836506	0.438913	0.549796	0.7959	0.586822	0.982603	0.671313	2.439	1.77706	2.64143	1.57493	2.51734	2.41477	1.51771	1.63031	2.94733	1.2171	1.39925	1.35144	2.2469	1.96877	2.17068	0.894292	1.86122	1.85965	2.83747	1.19106	1.34473	1.90964	2.88234	1.63238	1.3328	3.30686	2.37528	1.93966	2.06415	1.93918	3.91587	1.73126	0.529978	1.00302	4.31899	1.44501	1.58914	1.92204	3.26952	2.05502	2.04587	0.695051	1.85808	1.41333	1.72476	2.05564	1.55743	1.79175	1.59508	1.14483	1.89184	1.30042	0.994557	33.6961	0.000405473	0.000539703
ZK418.8	tofu-7	WBGene00022737	3.62486	3.42352	1.74102	3.7142	2.17963	2.66707	3.8787	3.13586	2.10016	3.76203	2.65769	2.17012	3.08091	2.80775	2.53603	3.72294	3.7229	2.88081	2.4895	1.70765	3.68074	2.60481	2.59345	1.45661	2.34179	1.61046	2.10187	2.92676	2.17005	2.28891	1.06105	1.1662	2.49852	1.49555	2.21675	1.61542	0.820422	1.45266	1.65257	2.05367	1.75529	1.00262	0.59114	1.1351	1.10887	1.90722	0.733937	1.27867	-0.200985	-1.24665	-0.488772	-0.695481	-0.45897	-0.335319	-0.803265	-0.102501	-0.257632	-1.16169	-0.341679	1.23148	33.6854	0.000407115	0.000541835
C06A8.4	skr-17	WBGene00004823	3.25308	2.89682	1.55775	2.47613	3.94009	3.15837	3.1328	3.34491	3.958	2.80151	5.02007	2.95136	2.83111	3.56661	3.53233	3.25758	2.93537	3.29236	2.84515	2.87604	4.27993	2.38774	3.04059	2.91322	1.85965	1.15033	2.8025	2.29395	3.03807	2.54324	2.77504	1.1662	2.20458	1.75946	1.93966	1.34619	1.79001	2.27373	2.12473	1.32495	1.50454	0.771248	0.656822	2.04317	0.813171	1.99804	2.49539	2.04587	0.270178	-0.385471	-0.340636	0.0946339	-0.281192	0.408651	-0.207241	0.303277	0.169476	-0.728129	0.234749	1.39005	33.6787	0.00040813	0.000543143	skr-17 encodes a homolog of Skp1 in S. cerevisiae, a core component of the SCF (Skp1p, Cullin, F-box) ubiquitin-ligase complex that facilitates ubiquitin-mediated protein degradation; SKR-17 has no known function in vivo, since skr-17(RNAi) animals are at least superficially normal, and SKR-17 does not appear to interact in vitro with any of the C. elegans cullin homologs.
F16B4.7		WBGene00017509	0.37178	0.35113	0.0916326	0.5306	0.586822	0.210558	0	0.0696857	0.646204	0.720389	0.590597	0.694437	0.166536	0.455312	0.271718	0.775613	0.787537	0.411544	0.213386	0.269628	0.59919	1.01298	0.447146	1.05199	0.34438	0.383442	0.0700625	0.711915	0.954821	0.847746	0.979427	0.416501	1.17577	0.703786	0.646553	0.62822	0.372919	0.315796	1.33779	0.662473	0.438823	1.00262	0.525458	0.605385	0.369623	0.36328	0.513756	0.426224	-0.802089	0.418372	0.133173	1.42804	1.43296	0.863238	1.22586	0.273754	0.280623	1.19666	1.14607	-0.514477	33.6748	0.000408731	0.0005439
F26A1.8		WBGene00017806	1.48712	0.877825	0.824693	0.884333	3.18561	2.45651	1.79017	1.4634	2.82714	1.44078	0.393731	1.30207	1.74862	1.44182	0.452863	1.0083	0.859132	0.658471	0.853544	0.808885	1.36958	1.15769	1.5203	1.05199	0.964265	1.07364	0.210187	1.42383	0.954821	1.10207	0.652951	0.416501	0.367429	1.05568	0.738918	1.07695	0.149168	0.315796	0.472162	1.05996	0.501512	0.539874	0.131364	1.05942	0.0739246	0.54492	0.293575	0.340979	0.945204	-1.65572	-0.196696	-0.214459	-0.172066	0.433545	-0.762734	0.102052	-0.433143	-0.601055	0.228645	0.167146	33.6623	0.000410655	0.000546416
D2063.2	oac-12	WBGene00017061	1.30123	0.526695	0.733061	0.353733	1.00598	0.561488	1.11886	0.766543	0.888531	0.800432	0.393731	1.04166	1.99843	0.379426	0.905726	0.310245	1.93305	0.329236	0.924672	1.34814	1.88317	0.651203	0.447146	0.404613	1.03314	0.690196	0.910812	0.632813	1.64924	1.69549	0.408095	0.249901	0.587887	1.3196	0.0923648	1.07695	0.447503	2.96848	0.393468	0.463731	1.06571	1.46537	0.919551	1.58914	3.91801	3.81444	2.12842	3.15405	0.0548935	2.18314	0.108196	0.558892	0.218898	-0.0394849	0.671524	0.15699	0.522551	1.02826	0.0940702	0.353194	33.6585	0.000411234	0.000547143
R13F6.1	kbp-1	WBGene00020064	1.30123	1.84343	0.824693	0.972766	2.59878	2.45651	0.895084	1.60277	2.74637	0.960518	3.34672	1.38887	1.41555	0.910623	1.63031	1.31854	2.14783	2.46927	2.63176	2.60641	1.36958	1.66418	1.87801	1.7803	2.47954	2.83747	1.82162	3.24317	2.77766	2.03459	2.44857	0.916303	1.5432	1.40757	1.75493	1.61542	2.01376	1.51582	1.41649	0.198742	0.68958	0.925498	1.1166	0.681058	0.739246	1.08984	1.02751	1.02294	0.44981	-0.273077	1.03483	0.89786	0.540884	0.632648	0.261518	0.00493151	0.920379	-0.238834	0.358638	0.847029	33.6455	0.000413258	0.000549792
Y37E11B.4	taf-2	WBGene00006383	31.3225	28.3538	15.3026	25.7341	27.1615	28.6359	26.2558	30.8011	29.0792	30.0962	21.1631	23.0032	35.3056	31.0371	24.0923	30.7918	29.0673	39.426	28.6648	32.2655	31.5859	33.4284	32.7311	26.7045	30.581	33.8196	34.0504	31.3242	27.5162	33.6555	32.4843	23.4907	24.9117	33.0779	25.1232	30.0648	29.9081	29.8743	23.5294	21.4641	23.4457	28.9989	21.6095	19.5993	27.2043	30.2431	19.1558	24.039	0.0288036	0.0820855	0.350897	0.430911	0.364244	-0.0711082	0.294654	0.19893	0.30451	0.188166	0.238587	4.81753	33.6412	0.000413918	0.000550626	taf-2 encodes a member of the peptidase M1 family, a predicted aminopeptidase with similarity to human TBP-associated factor 2.
Y49E10.3	pph-4.2	WBGene00004086	8.82978	8.86604	6.32265	8.66646	11.3173	8.84343	9.39839	7.94417	13.0856	10.8859	8.76052	8.07283	11.3244	8.34738	7.06466	7.44589	10.0232	10.124	9.60236	7.63947	10.6998	8.39328	7.06491	9.06334	7.23198	7.74553	8.05719	8.62208	7.89897	10.5968	7.91704	6.16422	6.83418	5.98218	6.18844	5.47449	4.99712	7.45278	7.08243	3.11362	6.01815	5.01311	2.36456	3.40529	7.09677	6.90233	3.96326	5.79664	0.0254668	-0.402996	-0.0909669	0.172426	-0.241808	0.182599	-0.331757	-0.0363363	0.109045	-0.693386	0.0132792	2.94976	33.632	0.000415347	0.000552483	pph-4.2 encodes a member of the PPP family of protein serine threonine phosphatases and is a homolog of protein phosphatase 4 (PP4); affects larval viability at low penetrance in RNAi screens.
Y82E9BL.8	fbxa-5	WBGene00022325	2.97424	1.31674	1.09959	1.8571	2.26346	1.96521	2.38689	2.36931	2.50404	1.04056	3.24828	1.38887	1.49882	1.13828	1.63031	2.55952	2.00464	1.56387	1.4937	1.8874	1.28398	2.17068	1.43087	2.42768	2.13516	2.30065	1.47131	1.18652	1.30203	1.78027	1.22428	1.91591	0.293943	2.02338	1.10838	2.06415	0.298335	1.20002	0.865631	1.05996	0.814958	0.694123	0.788187	0.302693	0.221774	0.36328	0.440362	1.10818	0.178482	-1.66667	-0.0357892	0.032919	-0.220886	0.0572528	-0.821844	-0.144442	-0.114043	-1.14922	-0.038173	0.708286	33.6315	0.000415429	0.000552549
T20D3.11			217.863	254.218	147.803	227.274	230.286	230.28	262.409	187.524	191.519	196.986	161.036	169.703	193.514	192.141	190.202	133.871	178.986	157.704	191.621	172.472	242.586	167.866	217.76	153.429	239.482	198.01	228.544	177.979	175.6	192.015	205.598	124.7	170.414	199.611	194.428	202.556	188.175	180.572	166.201	187.811	188.13	174.919	162.564	156.795	234.193	203.165	200.145	197.597	-0.0577031	0.055182	-0.0418387	-0.0989103	0.0323789	-0.369727	-0.002619	-0.349699	-0.355671	-0.0343171	-0.206705	7.58625	33.597	0.000420836	0.000559696
K10D2.5		WBGene00019631	4.27547	4.47691	1.19122	5.0407	4.61075	3.15837	3.20739	3.4146	5.41196	3.60194	5.7091	3.7326	4.32993	3.87015	2.6266	6.04978	5.29798	3.45697	3.76982	4.58368	3.93754	3.97957	3.21945	3.80337	3.30605	2.83747	3.15281	4.11328	4.7741	4.74738	6.52951	3.58191	4.55612	5.89421	5.17243	4.84627	3.35627	4.23166	3.61991	3.04738	3.13445	3.31637	3.87525	3.17827	3.40053	2.99706	4.25684	4.43273	-0.181862	0.135654	-0.154391	0.621532	0.666669	0.205795	0.187932	0.135959	0.154452	0.177599	-0.0443216	2.05785	33.5901	0.000421935	0.000561112
W06A11.4		WBGene00021055	5.20492	3.95021	2.56571	1.41493	3.10178	3.64967	3.20739	3.27523	2.58482	2.80151	4.52791	2.51734	2.74784	2.80775	3.6229	3.72294	2.14783	2.7985	1.70709	3.23554	3.59514	2.96659	1.16258	2.75137	2.54841	2.60741	1.19106	1.97754	2.34365	3.47576	3.18314	1.5827	4.11521	2.6392	2.86331	4.03856	4.10211	3.78955	3.46252	4.04108	3.4479	3.00787	4.59776	3.55664	3.62231	2.7246	4.03666	2.81308	-0.140463	0.102175	-0.687603	-0.132896	0.24839	-0.220177	0.459005	-0.110564	-0.492931	0.448495	-0.401836	1.70445	33.5839	0.000422916	0.000562373
F37H8.6		WBGene00194955	1.0224	1.31674	0.458163	1.14963	0.754486	1.05279	0.895084	1.4634	0.807755	0.640346	1.96866	0.694437	0.999214	1.21416	1.53973	0.853175	1.71826	0.823089	1.4937	0.988637	1.11278	0.723559	0.983721	1.37569	1.79078	0.99695	0.84075	0.949219	0.347207	0.423873	0.571332	0.666402	0.220458	0.175946	0.646553	0.269237	0.298335	0.568432	0.550856	0.662473	0.376134	0.231374	0.262729	0.302693	0.813171	0.726561	1.24769	0.255734	-0.0387632	-0.24161	0.210757	-0.723174	-1.38645	-0.0814986	-0.659624	0.15065	0.3034	-1.40558	0.0232408	-0.0253416	33.574	0.000424493	0.000564425
Y39B6A.23	asp-16	WBGene00012682	1.0224	0.438913	0.0916326	0.619033	0.586822	0.561488	0	0.696857	0.969306	1.36073	0.393731	0.434023	1.08248	1.13828	0.452863	1.16342	1.2887	1.39925	2.13386	0.808885	1.88317	1.95361	0.626005	0.890149	0.68876	1.22702	1.05094	0.791016	0.260406	0.932521	0.571332	0.416501	0.955316	0.791759	0.646553	0.987204	1.11876	3.60007	1.41649	0.397484	0.814958	0.925498	0.853869	0.756731	0.147849	0.726561	0.733937	0.340979	-0.313915	-0.0338322	0.812867	0.254992	0.882331	0.483655	1.8077	0.801747	1.35745	0.961854	1.27292	0.0935482	33.5704	0.000425066	0.000565142
F58F6.4	rfc-2	WBGene00004338	10.3169	9.21717	3.9402	9.10863	12.4071	9.68566	8.57789	9.54694	10.42	12.5668	12.2057	9.98254	13.1563	12.0658	10.2347	12.9527	12.0278	12.0171	11.1672	10.3358	10.6998	12.3729	10.2844	9.6298	8.54063	12.4235	8.82787	9.33399	11.1106	10.2577	12.2428	6.74732	8.59784	9.32516	10.5296	10.0515	13.4997	10.6107	9.52194	8.28091	8.77647	8.86935	6.76527	6.2052	9.16666	8.71873	7.41277	6.64909	0.170745	0.0784333	0.257988	0.524431	0.448976	0.368286	0.613463	0.515672	0.437463	0.219771	0.34705	3.32645	33.5517	0.000428058	0.000569074	rfc-2 encodes a member of the AAA family that are ATPases associated with DNA replication and has highest similarity to the mouse Replication factor C 40 kDa subunit, and affects embryonic viability, fertility, and locomotion in a large-scale RNAi screen.
R10D12.10		WBGene00011191	3.99664	2.45791	0.733061	2.653	3.6886	2.03539	2.46148	2.22994	1.37318	2.16117	1.67336	0.868047	1.24902	1.29005	1.08687	1.47367	1.64667	2.05772	1.42257	1.43802	1.71197	1.44712	1.60973	1.7803	1.17089	0.99695	0.28025	0.791016	1.90964	1.69549	2.20371	1.2495	0.808344	1.3196	1.66257	1.52568	2.61043	1.7053	1.10171	1.19245	1.75529	2.08237	1.24796	0.454039	0.665322	1.90722	1.39448	1.36392	-0.0251317	-0.772846	-1.563	-0.225506	-0.657742	-0.763199	-0.292224	-0.961433	-0.59545	-0.489685	-0.607664	0.80712	33.5503	0.000428273	0.000569315
ZC317.2		WBGene00022588	1.39418	2.72126	1.46612	2.9183	3.94009	2.03539	3.58034	5.01737	2.58482	3.5219	4.52791	4.07982	3.49725	4.24957	4.89092	4.26587	4.15247	3.37466	4.33885	2.96591	2.82475	1.95361	2.23573	1.86122	3.51268	2.91416	4.27381	3.24317	3.12487	2.45846	2.04047	1.99921	2.20458	1.23163	1.47784	1.88466	2.3121	2.40005	2.67559	3.11362	3.07176	1.92812	2.03615	2.49721	1.99597	3.45116	2.71557	2.13112	0.618517	0.331856	0.679692	0.371278	-0.125853	0.650066	0.532226	0.899607	0.727767	0.454029	-0.0299124	1.60149	33.5491	0.000428464	0.000569524
Y55B1BR.1		WBGene00021911	6.04143	6.057	3.29877	4.06793	3.94009	4.21116	2.61066	2.99649	2.74637	3.12168	2.46082	2.60414	2.49804	2.88364	3.98519	2.4044	4.08087	2.7985	2.27612	3.68492	2.65356	4.12428	2.32516	2.75137	1.30864	2.99085	2.73244	2.53125	2.69086	3.89963	2.20371	1.74931	1.83715	3.51893	1.8473	2.1539	2.68502	2.96848	1.49518	1.39119	1.6926	1.46537	1.57637	1.81616	3.17876	2.81542	2.05502	2.81308	-0.650343	-0.757439	-1.0537	-0.694009	-0.8743	-0.946634	-0.962997	-0.808738	-0.671015	-1.27175	-0.779058	1.55596	33.5444	0.000429222	0.000570485
Y54G2A.5	dml-1	WBGene00021871	43.4054	36.7809	22.2667	35.6386	41.9997	26.7409	33.3419	31.707	35.5412	24.7334	34.7468	24.5657	29.7266	23.828	30.0701	29.3182	31.2867	21.318	22.1921	22.7387	26.3644	19.9702	26.8288	26.5426	28.5147	16.0279	21.5092	24.6006	19.27	21.9566	19.5069	15.5771	25.7935	16.1871	19.9508	17.9492	23.0464	19.832	24.0016	20.3379	25.5771	21.8263	24.1711	23.3073	30.3091	23.9765	26.4951	26.7668	-0.19529	-0.263878	-0.62699	-0.647089	-0.587838	-0.326737	-0.418737	-0.367211	-0.567535	-0.241694	-0.542231	4.68616	33.5397	0.000429985	0.000571454
C03D6.6	lab-1	WBGene00007278	0.464725	1.22896	0.549796	0.884333	0.922149	0.70186	0.298361	0.766543	1.21163	0.400216	0.68903	0.434023	0.666143	0.531197	0.905726	0.620491	0.429566	0.576162	0.213386	0.629133	1.79757	1.01298	0.268288	0.809227	0.619884	0.230065	0.420375	0.632813	0.694415	0.508648	0.571332	0.1666	0.293943	0.439866	1.29311	0.538475	0.149168	0.69475	0.944324	0.198742	0.626891	1.92812	0.656822	1.21077	2.06989	1.8164	1.24769	1.36392	-0.382042	1.1141	-0.740691	-0.516875	-0.132066	-0.318716	-0.45392	-0.297972	-0.848191	0.734623	0.222901	-0.141336	33.5361	0.000430567	0.000572182	lab-1 encodes a protein containing a motif associated with binding, localization, and function of protein phosphatase 1 (PP1/Glc7); LAB-1 activity is required for establishment and maintenance of sister chromatid cohesion during meiosis; LAB-1 physically interacts with the protein phosphatases GSP-1 and GSP-2 and positively regulates the localization of GSP-2 to early meiotic nuclei; in addition, LAB-1 negatively regulates AIR-2 localization to early meiotic nuclei; LAB-1 localizes to condensed chromosomes in the germ line.
C29E4.12		WBGene00016209	2.50952	3.5113	1.74102	2.74143	3.26944	1.54409	1.41722	2.71774	2.90792	1.60086	4.72478	2.43053	2.24823	2.42833	2.44546	2.48196	1.43189	2.7985	1.70709	1.43802	1.54078	1.88125	1.07315	1.94214	1.51527	2.07059	1.121	2.37305	2.95126	2.11937	1.63238	2.24911	0.734858	1.49555	1.93966	0.448729	1.49168	1.3895	0.472162	1.32495	0.940336	0.771248	1.44501	0.681058	0.665322	0.635741	1.54127	1.10818	-0.391239	-1.3009	-0.602805	-0.0108896	-1.01315	0.0137835	-0.927607	-0.209571	-0.577935	-1.13952	-0.77421	0.95851	33.5338	0.00043094	0.000572633
ZK228.7	srh-179	WBGene00005394	1.11534	0.965608	0.916326	0.884333	1.34131	1.05279	0.820494	0.905914	0.565429	1.52082	0.590597	1.12846	1.24902	1.06239	0.905726	1.3961	0.930726	1.15232	0.284515	1.43802	3.33835	2.31539	0.536575	1.37569	0.275504	0.690196	2.03181	1.18652	1.47563	2.62801	0.326476	1.83261	1.0288	2.6392	0.554189	1.43593	1.49168	2.84216	1.18041	1.39119	3.00907	5.01311	1.37933	1.28644	1.92204	3.99608	1.1743	2.13112	-0.10916	1.23652	0.0406231	0.874148	0.672373	-0.181411	0.991903	0.131989	-0.14785	1.6631	0.839426	0.717603	33.5272	0.000432003	0.000573999
F10F2.7	clec-151	WBGene00008659	0.464725	1.05339	0.641428	0.884333	0.419159	1.05279	0.372952	0.278743	0.807755	1.84099	0.196866	0.173609	0.416339	1.21416	0.815153	1.08586	0.715943	0.658471	2.20499	1.70765	2.65356	1.51947	2.23573	2.10399	0.895389	2.37734	2.242	1.89844	1.56243	1.69549	1.46914	0.583102	0.514401	2.19933	1.75493	2.24364	0.522087	2.21057	1.80996	0.397484	1.25378	1.38825	0.919551	0.454039	0.739246	0.999021	0.146787	0.255734	-0.683409	-0.490277	1.21177	0.926764	1.26932	-0.154688	0.85209	0.115365	0.686445	0.63873	1.36087	0.400832	33.5243	0.000432479	0.000574578
ZK938.4	arrd-5	WBGene00014161	3.34602	1.75565	1.09959	1.76867	3.35327	1.96521	4.02788	3.4146	3.87722	4.80259	4.92164	2.51734	3.58052	2.5801	3.26061	5.58442	3.93769	4.69161	2.77402	3.86467	4.45113	3.32837	3.39831	2.99414	3.37493	3.68105	4.34387	3.95508	2.60406	5.0017	4.81552	3.49861	4.55612	3.25501	4.15641	3.85907	2.61043	3.15796	3.14775	4.04108	2.75832	2.69937	1.90479	2.04317	1.03495	2.63378	3.22932	2.64259	0.549147	0.352536	0.938576	1.22247	1.20336	0.903758	0.961266	0.856037	0.885015	0.545316	0.769796	1.79967	33.5241	0.000432508	0.000574578
B0252.4	cyn-10	WBGene00000886	4.27547	4.38913	2.01592	4.59853	5.36523	3.79004	3.35657	4.80831	4.52343	3.92212	5.51224	3.03816	4.08012	2.5801	2.26431	2.86977	4.29566	3.04543	5.54803	1.97727	4.02314	3.03895	3.21945	2.75137	6.19884	2.6841	4.62412	3.79688	3.29847	3.30621	3.83609	1.4994	2.27806	1.93541	3.23277	2.33339	2.90877	2.02109	2.4395	1.58993	2.00605	2.15949	1.70774	1.51346	1.84812	2.45214	1.90824	1.61965	0.044513	-0.871088	0.177982	-0.157113	-0.438032	0.0402379	-0.526793	-0.43677	-0.0783403	-0.741107	-0.291497	1.71157	33.5062	0.000435424	0.000578407	cyn-10 encodes a divergent cyclophilin isoform that is functional when expressed in E. coli.
C49A1.9	clec-114	WBGene00008190	1.48712	1.05339	0.824693	0.707466	1.00598	0.280744	0.298361	1.60277	0.72698	1.04056	0.885895	0.607633	0.999214	0.227656	0.181145	0.155123	1.36029	0.411544	1.13806	0.539257	0.513592	0.578847	0.715434	0.485536	0.619884	0.460131	0.5605	0.395508	0.434009	0.762972	0.489714	0.583102	0.293943	0.351893	0.0923648	0.62822	0.298335	0.631591	0.62955	0.993709	1.19109	0.771248	0.919551	0.681058	1.10887	1.3623	2.05502	1.27867	-0.50176	0.589754	-1.01151	-0.633317	-1.37338	-0.450201	-0.428287	-1.46334	-0.296834	0.0998553	-0.905249	-0.155764	33.5056	0.000435517	0.000578483
R08D7.5		WBGene00011145	20.355	16.3276	12.0039	26.9722	16.5987	16.0726	24.0181	19.512	18.4168	13.3672	25.8878	15.8853	14.7384	11.914	17.5711	18.382	17.2542	13.7456	13.5856	14.2004	14.1238	10.564	13.7721	16.0227	13.5686	15.0309	14.6431	15.8994	8.24618	11.1055	13.3039	9.57953	11.1698	10.3808	10.7143	7.35915	8.12964	11.7476	12.8271	8.81089	11.5975	7.40398	10.4435	8.77808	11.6062	11.625	11.3026	13.6392	-0.132463	-0.566291	-0.380192	-0.625646	-0.740066	-0.166261	-0.635118	-0.351751	-0.431919	-0.681001	-0.548033	3.79537	33.4865	0.000438638	0.000582582
E01A2.6	akir-1	WBGene00017088	110.326	138.258	90.533	113.725	109.4	106.191	127.848	97.769	84.4104	90.0486	113.493	84.2005	80.4367	83.7014	99.2675	76.4755	78.181	78.9342	96.6638	83.405	92.8745	83.2092	102.844	82.2174	95.5311	87.2715	98.0174	79.2598	75.0836	75.3646	89.536	54.8949	82.9655	82.167	79.6184	81.3097	73.5397	79.4542	81.3693	83.4053	78.424	78.8987	92.5463	81.4243	86.5658	80.3758	106.127	93.1725	-0.220796	-0.248957	-0.389958	-0.455326	-0.318896	-0.443227	-0.306499	-0.529023	-0.529041	-0.189938	-0.438325	6.48674	33.4835	0.000439137	0.000583199
F13H10.2	ndx-9	WBGene00003586	34.4826	31.3384	19.2428	38.3801	27.8321	25.9688	28.7173	32.0554	29.0792	30.1763	34.9437	28.7323	25.8963	24.2833	31.157	32.4206	26.5615	27.5735	30.941	26.1539	26.45	25.2522	29.4222	27.2709	22.4536	23.5434	28.5154	25.3916	18.1416	24.3303	23.1798	17.1598	18.298	14.7795	22.9065	15.7953	18.273	19.0741	23.372	18.8805	23.8218	22.9832	25.0249	23.6857	30.6787	24.9755	29.9446	28.3865	-0.248469	-0.0165343	-0.325767	-0.366614	-0.585381	-0.125259	-0.391042	-0.19183	-0.213183	-0.0705543	-0.259247	4.68581	33.4825	0.000439296	0.000583365	The ndx-9 gene encodes a member of the NADH pyrophosphatase subfamily of the NUDIX hydrolases.
C02G6.1		WBGene00015359	4.92609	4.038	1.37449	3.53733	3.35327	5.82543	3.80411	3.27523	4.2811	3.76203	2.16552	2.77775	3.91359	4.40134	4.70977	3.72294	4.08087	2.14003	5.19239	4.04442	5.22152	7.3803	4.38203	2.83229	3.99481	3.45098	4.62412	3.08496	3.21167	3.64531	4.3258	1.4994	3.08641	2.19933	2.49385	1.70517	2.01376	3.41059	2.12473	1.39119	1.88067	1.77387	1.44501	0.605385	1.70027	3.45116	2.71557	1.87538	0.127016	-0.402674	0.148333	0.0880166	-0.304883	-0.164023	-0.374802	0.23383	0.130738	-0.941653	0.480548	1.74752	33.4798	0.000439752	0.000583923
T02E1.2		WBGene00011375	24.7234	29.056	15.8524	26.53	28.0836	26.9514	25.7337	28.5711	25.4443	22.252	29.4314	25.347	25.2302	25.3457	28.7115	27.5343	24.7716	18.3549	25.3929	22.3791	22.9404	22.0685	26.2922	20.7162	22.3158	20.7059	21.8595	24.0469	18.836	20.1764	20.6496	11.3288	22.6336	22.5212	17.1798	16.244	15.6626	16.7372	13.6927	14.6407	16.2992	14.191	15.6981	16.9508	18.4812	20.3437	21.1374	20.2882	0.0355697	-0.179313	-0.140357	-0.250395	-0.100461	-0.0336295	-0.43287	0.0703946	-0.150989	-0.312621	-0.143683	4.4276	33.4776	0.000440108	0.00058435
W03F9.5	ttb-1	WBGene00006648	30.6719	35.2886	16.5855	26.0878	28.5028	29.4781	32.596	25.4353	32.6333	24.9735	30.2189	27.0831	28.2278	25.5733	31.157	24.7421	28.2797	26.4212	31.3677	26.4236	26.5356	30.0277	34.9668	22.9011	31.8207	26.6109	33.4899	27.6065	26.301	26.9583	29.9541	22.4078	23.3685	28.2394	25.7698	30.1546	31.9219	26.9058	30.7692	27.0289	27.6459	27.5336	31.002	28.9071	23.582	27.1552	22.3117	29.2389	-0.04508	-0.00214886	0.122618	0.177188	0.180573	-0.0311905	0.349016	-0.059752	-0.0092309	0.386759	0.00529657	4.81761	33.452	0.000444356	0.000589943
Y106G6E.1		WBGene00013705	0.278835	0.526695	0	0	0.670654	0.280744	0	0	0.565429	0.400216	0.787463	0.0868047	0.582875	0.303541	0	0.155123	0.0715943	0.246927	0.284515	0.44938	0.0855986	1.01298	0.178858	0.404613	0.137752	0.306754	0.350312	0.316406	1.12842	1.61072	0.816189	0.333201	0.661373	0.879732	0.646553	0.62822	0.596671	0.821069	0.472162	0.529978	0.0626891	1.31112	0.459776	0.151346	0.739246	1.18066	1.1743	0.511468	0.0733903	2.23629	0.467878	2.41695	1.99215	1.06487	1.81336	0.336452	0.334303	1.53502	1.03552	-0.650281	33.4453	0.000445469	0.000591373
C33E10.5		WBGene00016347	0.37178	0	0.458163	0.884333	0.419159	0.631674	0.298361	0.278743	0.242327	1.20065	0	0.434023	0.166536	0.758853	0.271718	0.0775613	0.286377	0.905398	0.924672	0.539257	0.59919	2.4601	0.268288	0.485536	0.826513	0.843573	0.210187	0.632813	0.954821	2.88234	0.816189	0.833002	0.0734859	1.67149	1.66257	0.717966	1.11876	3.15796	0.944324	0.596226	0.250756	2.08237	0.656822	0.605385	2.36559	3.36034	1.10091	1.36392	-0.281734	2.21752	0.453216	1.7548	1.34524	-0.039745	1.84754	-0.53706	0.494451	1.22459	1.00497	0.0738003	33.4362	0.000446995	0.000593352
Y54E10BL.1		WBGene00021837	0.836506	0.35113	0.274898	0.353733	0.251495	0.491302	0.149181	0.0696857	0.242327	0.560302	0.196866	0.0868047	0.582875	0.379426	0.36229	0.775613	0.357971	0.0823089	0	0.359504	0.684789	1.59183	0.268288	0.485536	0.551008	0.690196	0	0.395508	0.607613	1.52594	0.408095	0.416501	0.440915	1.14365	0.554189	0.538475	0.820422	1.01055	0.550856	0.264989	0.188067	2.39087	0.722505	0.832405	1.10887	1.45312	0.220181	0.937692	-1.01374	1.08414	-0.156634	0.875683	0.740202	-0.808572	0.756851	0.152929	-1.21378	1.42428	0.683716	-0.452432	33.4344	0.000447292	0.000593699
C18E9.9		WBGene00007689	47.1232	55.6541	27.7647	53.7674	49.7961	58.2543	58.628	60.7659	44.8304	53.8691	71.4622	58.1591	48.1288	63.7436	67.9294	56.3871	45.7488	52.4308	61.0995	50.4205	43.1417	47.8996	67.1613	57.6169	47.249	42.9455	61.4448	50.9414	32.8111	40.3527	43.1764	28.4054	36.449	28.4154	38.7008	36.0778	38.4107	40.2324	49.6557	35.1773	42.3778	39.4108	53.7281	45.4039	60.7661	54.1288	77.5772	61.3762	0.167258	0.565429	0.119502	-0.139056	-0.198129	0.193546	0.0728882	0.289325	0.126973	0.281678	0.161224	5.62976	33.4216	0.000449444	0.000596508
T16A9.3		WBGene00011793	1.48712	1.22896	0.641428	1.50337	1.76047	1.47391	0.969675	1.4634	1.93861	2.64143	1.57493	2.25692	2.3315	1.89713	1.63031	2.24928	1.93305	1.39925	1.63596	2.06715	2.22556	2.09832	2.05687	2.67045	1.51527	2.6841	1.19106	1.81934	1.47563	2.37369	1.14266	1.0829	0.808344	0.791759	1.01601	1.43593	1.11876	1.83161	0.314775	0.662473	0.501512	1.15687	0.459776	1.1351	0.221774	1.8164	0.58715	0.767202	0.080407	-0.495806	0.546024	0.521513	-0.0666147	0.686051	-0.0633023	0.670207	0.471136	-0.307829	0.830193	0.682666	33.3953	0.000453884	0.000602354
E01G4.6		WBGene00008448	5.5767	3.24795	2.38245	2.9183	3.01794	4.77265	3.1328	4.66894	4.84653	7.76419	3.93731	6.07633	7.74391	4.02192	6.06836	7.60101	4.86841	6.25548	4.26772	8.17872	7.01909	7.23559	4.11374	6.39289	3.99481	5.67495	3.78337	5.29981	5.12131	4.91693	5.55009	3.66521	2.572	5.98218	5.63425	3.67958	3.50544	6.50539	4.72162	6.0285	2.44487	3.77912	2.10183	4.69173	2.36559	4.17772	2.20181	2.89832	0.0102866	-0.217168	0.385807	0.653116	0.518875	0.568109	0.792386	0.770252	0.670692	0.167477	0.741113	2.27775	33.3928	0.000454321	0.000602884
C13G5.2		WBGene00015747	6.50616	7.11039	2.65735	7.51683	8.21551	5.33413	8.20494	6.3414	6.30049	6.24337	6.8903	7.89922	7.99371	6.75379	5.43435	7.52345	8.01856	6.74933	5.61916	6.3812	7.87507	9.62333	6.4389	8.01134	8.12737	7.51547	5.39481	7.67286	7.20456	5.25603	6.52951	3.74851	8.08344	6.77394	7.94337	6.55144	7.90589	9.91598	5.66595	5.56477	8.5884	10.7975	4.26935	6.2052	9.01881	9.44529	9.61458	9.03594	0.112801	0.751717	0.271551	0.155765	0.522229	0.106981	0.534032	0.168918	0.127796	0.62482	0.378932	2.86512	33.392	0.000454449	0.000602975
Y116A8C.38		WBGene00013811	0.836506	0.175565	0.458163	0.0884333	0.251495	0.631674	0	0.139371	0.646204	1.44078	0	0.260414	1.16575	1.59359	0	0.310245	0.214783	1.07002	0.142257	0.179752	1.45518	1.73654	0.178858	0.242768	0.275504	0.690196	0.28025	0.158203	0.434009	1.44117	0.163238	0.499801	1.39623	1.93541	1.10838	0.717966	0.820422	3.41059	0.472162	0.861215	0.68958	1.69675	0.919551	1.28644	1.70027	4.81346	1.39448	0.937692	-0.78335	2.43815	-0.225271	0.81465	1.82793	0.410729	1.9152	0.835171	-0.0733172	1.75288	1.06114	0.0380125	33.3919	0.000454461	0.000602975
W09G3.8		WBGene00012371	3.16013	2.80904	0.641428	1.94553	2.76645	1.54409	3.0582	2.09057	2.01939	1.20065	2.95298	1.99651	1.91516	1.66948	2.53603	3.18001	1.50348	1.31694	1.92047	2.51653	1.79757	1.30241	2.23573	1.94214	2.27291	1.61046	2.66237	2.21485	2.86446	1.78027	3.18314	2.91551	3.08641	1.93541	1.93966	1.97441	2.3121	3.03164	3.7773	2.91488	2.44487	1.851	2.62729	2.79991	2.58736	3.08788	3.08254	2.55734	0.032266	0.526253	0.0555835	0.599019	0.310197	-0.15842	0.765941	0.085098	-0.270828	0.527099	-0.273338	1.31916	33.3837	0.000455869	0.000604795
R07B1.12	glo-1	WBGene00011083	2.23068	4.038	2.38245	4.15637	3.60477	4.63227	4.10247	5.50517	4.92731	4.16225	7.77619	3.99301	3.24745	2.65598	4.89092	4.421	2.29102	2.96312	3.91207	3.05579	3.76634	3.90722	3.30888	2.99414	5.85446	4.90806	4.90437	5.77442	4.6005	4.15396	4.7339	3.83181	3.60081	5.10245	3.69459	4.57703	3.28169	3.91587	4.87901	4.83605	2.82101	4.16474	2.10183	2.79991	2.88306	3.99608	2.49539	4.68846	0.32276	0.181663	0.700713	0.62932	0.573019	0.551119	0.623297	0.147916	-0.150438	0.14911	0.0348717	2.04753	33.381	0.000456326	0.000605353	glo-1 encodes a member of the Rab family of small GTPases that is similar to the vertebrate Rab32 and Rab38 proteins and Drosophila Rab-RP1/Lightoid; throughout development, glo-1 activity is required for biogenesis of the lysosome-related gut granules; in addition, glo-1 activity is required during embryonic development for normal body morphogenesis; in regulating gut granule formation, glo-1 acts downstream of apb-3 which encodes the AP-3 complex beta subunits; GLO-1 reporter fusions and antibodies indicate that GLO-1 is expressed in embryonic and adult intestinal cells, beginning at the E2 stage of intestinal development; within intestinal cells, GLO-1 colocalizes with lysosome-related gut granules.
Y23H5A.3		WBGene00021270	14.4994	9.65608	4.58163	9.0202	17.3532	11.5105	13.4263	11.08	14.6204	12.0065	16.143	11.4582	18.8185	13.6593	10.0536	12.7976	15.178	11.2763	15.0081	12.0434	11.4702	11.794	13.4144	11.8147	11.9844	8.12898	13.5921	9.7295	11.8051	7.88404	9.4678	6.66402	11.5373	8.09354	9.6983	7.00017	7.3838	10.5476	8.42023	8.5459	7.89882	7.86673	5.38594	5.97818	6.87499	8.90037	6.53204	8.35398	0.376408	-0.195194	0.214268	0.160405	0.175871	0.431054	0.14977	0.503182	0.468721	-0.157362	0.318184	3.40609	33.3556	0.000460693	0.000611098
W08G11.4	pptr-1	WBGene00012348	140.44	168.455	80.6367	153.343	102.359	140.372	129.489	139.093	104.443	131.511	102.665	120.398	108.082	127.487	118.107	109.206	111.902	114.409	120.065	137.6	133.448	119.532	129.941	118.875	122.462	143.024	136.972	128.857	116.749	123.601	121.694	82.3006	102.145	124.746	107.328	125.734	109.191	118.676	91.2847	112.289	110.521	118.772	113.63	107.077	92.8494	125.513	99.4485	101.271	-0.218509	-0.290665	-0.0455742	-0.0811675	-0.0408601	-0.351384	-0.0870915	-0.296964	-0.223528	0.0307806	-0.179282	6.88922	33.3457	0.000462394	0.000613306	pptr-1 encodes a PP2A holoenzyme regulatory subunit, a member of the B56 family of genes homologous to mammalian PPP2R5B (OMIM: 601644); out of the seven PP2A regulatory subunits only pptr-1 regulates dauer formation downstream of daf-2;pptr-1 controls dauer formation specifically through the IIS pathway; pptr-1 regulates multiple phenotypes associated with the IIS pathways like stress resistance and life span; genetically pptr-1 is at the level of or downstream of akt-1 in IIS pathway; PPTR-1/mammalian B56beta regulatory subunit function to modulate AKT-1 phosphorylation in a conserved manner across phylogeny; changes in PPTR-1 levels affect the activity of AKT-1 and as a result, modulate DAF-16 subcellular localization; PPTR-1 positively regulates DAF-16 nuclear localization and thereby its activity on transcriptional targets; PPTR1 expression is predominantly cytosolic and overlaps with AKT-2 in pharynx, head neurons, nerve ring, spermathecae and vulva.
K04G11.5	irk-3	WBGene00002151	10.8746	13.0796	6.32265	16.7139	16.0957	17.4061	18.8714	20.1392	18.9015	19.4505	21.1631	22.3088	14.5719	16.9983	19.292	18.4596	15.3928	16.4618	19.9871	18.0651	14.1238	18.8849	18.1541	17.5602	11.6401	16.1813	16.1144	17.1651	14.4959	13.2248	14.6098	11.4954	13.0805	12.5802	11.8227	12.2054	14.693	15.6635	12.591	12.3882	13.9797	16.1962	13.9246	17.2535	15.4503	14.0771	16.3668	17.0489	0.49373	0.522657	0.361996	0.416925	0.283634	0.690966	0.476578	0.494534	0.515876	0.684901	0.4853	3.97823	33.3345	0.000464335	0.000615831
F53F4.4		WBGene00009988	1.76596	3.95021	2.38245	2.74143	3.01794	1.89502	2.53607	1.60277	2.26171	1.68091	2.65769	1.47568	1.24902	1.59359	0.996298	1.78391	0.930726	1.48156	1.35144	1.16839	1.88317	2.82188	1.87801	1.29476	1.92853	1.91721	1.05094	1.02832	1.38883	0.847746	0.73457	0.916303	0.734858	1.75946	0.277094	1.07695	1.49168	1.95793	1.33779	1.2587	0.564201	0.925498	0.656822	1.81616	2.06989	1.90722	1.90824	2.13112	-0.456776	-0.385146	-0.925636	-1.30009	-1.3435	-0.590134	-0.651223	-1.04587	-1.23682	-1.21047	-0.567084	0.815937	33.3329	0.00046461	0.000616147
F37A4.9	bath-41	WBGene00018137	14.4994	19.6633	9.43816	17.4214	16.3472	12.3527	15.1418	11.7072	11.7932	11.6063	14.4696	12.4131	13.2396	9.10623	11.5933	11.4791	9.30726	11.0294	10.6693	10.6953	12.6686	10.6363	11.8047	11.4101	12.7421	8.97255	10.5094	11.3115	9.4614	10.2577	10.3656	6.33082	11.6843	8.97327	9.05175	7.80788	8.20422	9.66335	9.91541	8.41341	9.27798	8.0981	6.23981	8.47539	8.20564	11.1709	9.83476	10.2294	-0.287172	-0.552541	-0.50722	-0.546795	-0.499929	-0.401584	-0.519899	-0.506813	-0.616167	-0.634033	-0.466759	3.45476	33.3325	0.00046468	0.000616191	The F37A4.9 gene encodes a protein with a meprin-associated Traf homology (MATH) domain that may be involved in apoptosis.
D2045.5		WBGene00008423	1.39418	0.70226	0.274898	0.884333	0.838318	1.05279	0.149181	0.905914	0.888531	1.20065	0.295298	0.260414	1.41555	0.910623	0.271718	0.698052	1.07391	0.74078	0.853544	0.808885	2.31116	1.44712	0.268288	1.21384	1.51527	1.22702	1.26112	0.949219	2.08324	1.94982	0.163238	0.916303	1.69017	0.879732	1.01601	0.807712	3.13252	2.33689	0.472162	0.463731	2.3195	2.85362	0.394093	1.21077	2.80914	3.90526	1.39448	3.40979	-0.230545	1.9234	0.635261	0.89136	0.68764	-0.348924	1.22398	-0.00393567	0.0840722	1.36106	0.662316	0.505226	33.324	0.000466174	0.000618123
C09H5.5	str-144	WBGene00006191	1.76596	1.40452	0.824693	1.0612	1.08981	0.772046	0.745904	0.418114	0.323102	0.880475	1.18119	0.347219	0.582875	0.151771	0.452863	0.155123	0.429566	0.329236	0.924672	0.0898761	0.513592	0.506491	0.894292	0.242768	0.275504	0.306754	0.140125	0.0791016	0.434009	0.508648	0.244857	0	0.220458	0.879732	0.0923648	0.448729	0.671255	1.64214	0.0786937	0.662473	0.376134	0.231374	0.328411	0.151346	0.221774	0.36328	0.293575	0.596713	-0.889725	-1.68351	-2.6067	-1.89808	-1.42853	-1.01966	-0.505681	-1.98336	-1.51782	-1.86575	-1.29492	-0.567975	33.3203	0.000466822	0.000618933
K01A6.4		WBGene00010446	2.23068	1.05339	0.549796	2.21083	2.01196	0.982603	1.26804	1.25434	1.85784	2.08112	1.18119	0.954851	2.83111	0.758853	3.71348	1.62879	2.43421	0.74078	3.20079	1.97727	4.62233	1.66418	5.1869	2.75137	3.71931	0.99695	4.20375	2.21485	1.21523	0.847746	0.816189	0.333201	1.10229	0.791759	1.5702	0.987204	1.04417	2.33689	0.314775	0.662473	0.877647	0.925498	0.525458	0.908078	1.92204	1.3623	2.20181	0.767202	-0.239775	0.208137	0.908306	-0.68057	-0.19722	-0.0617201	-0.222594	0.513928	0.446207	-0.562946	1.1989	0.870988	33.3042	0.00046964	0.00062262
C44H9.9		WBGene00077564	0.55767	0.526695	0.916326	0.353733	0.335327	0.140372	0.969675	0.139371	0.484653	0.880475	0.492164	0.260414	0.999214	0.986508	0	0.465368	0.50116	1.23463	0.853544	0.44938	0.342394	1.37476	0.715434	0.809227	0.275504	0.690196	0.770687	0.47461	0.781217	0.254324	0.897808	0.249901	0.367429	1.14365	0.646553	0.807712	1.34251	1.89477	1.18041	0.794967	0.940336	1.69675	0.656822	1.28644	2.06989	1.72558	0.440362	1.79014	-0.811383	1.31197	-0.215549	-0.0209526	0.39593	-0.369122	1.24445	-0.104963	0.201295	1.11503	0.293394	-0.0620846	33.2877	0.000472538	0.000626412
F15H10.7		WBGene00008874	4.36842	5.35474	2.29081	4.7754	4.94607	5.89562	3.0582	4.52957	5.41196	3.44186	6.10283	4.68745	4.32993	3.56661	4.98149	4.34343	4.43885	4.77392	4.4811	4.31405	5.30711	4.63077	5.54461	3.72244	6.3366	4.75468	4.83431	6.96094	3.47207	4.6626	3.26476	2.91551	3.67429	3.43096	3.78696	3.67958	3.28169	3.0948	3.30514	2.3849	3.57328	2.46799	2.56161	1.36212	2.58736	3.72362	1.83484	2.38685	-0.0029197	-0.601057	0.430183	-0.0191231	-0.00300607	0.10965	-0.240279	-0.0367955	0.0430854	-0.434526	0.123319	2.04505	33.2832	0.000473338	0.000627423
Y77E11A.11	clp-7	WBGene00000547	127.521	119.56	66.7085	122.303	90.2868	82.8194	75.8584	78.048	84.0873	76.6814	59.2566	80.9887	91.5946	76.3406	63.2197	83.8438	78.2526	86.2597	73.0491	88.4381	90.2209	77.2037	71.0962	79.9516	80.7916	77.7621	66.7696	84.0059	73.2608	67.3111	57.7862	53.1456	69.0767	64.8363	49.0457	75.207	73.3159	67.3276	48.554	75.7869	77.1075	75.5052	49.196	72.2678	71.7069	74.1092	44.2564	65.2122	-0.556403	-0.689028	-0.511593	-0.573447	-0.555647	-0.641441	-0.470491	-0.540036	-0.478054	-0.374959	-0.520329	6.23716	33.279	0.000474091	0.000628371	clp-7 encodes a member of the calpain family of cysteine proteases.
D1007.19		WBGene00045048	1.8589	1.75565	1.74102	2.03397	1.8443	2.94781	2.16312	2.85711	2.90792	2.9616	3.44515	2.77775	3.83032	3.03541	3.35119	1.62879	1.43189	1.8108	3.05853	1.61777	2.13997	2.60481	1.96744	0.890149	1.37752	2.30065	1.33119	1.81934	1.99644	1.35639	1.3059	1.74931	1.5432	1.3196	1.8473	1.52568	1.49168	1.13686	1.65257	1.45744	1.37916	1.38825	0.985234	0.832405	0.96102	1.27148	0.58715	1.36392	0.245749	-0.78433	-0.171304	-0.0114629	-0.0805812	0.556955	-0.158653	0.563619	0.0145909	-0.421549	-0.0581306	1.01036	33.273	0.000475149	0.000629723
AH6.5	mex-6	WBGene00003231	9.38745	8.16378	4.85653	4.86383	9.72449	6.38692	8.5033	7.66543	5.49273	7.28393	7.48089	3.8194	6.41162	4.85666	6.79294	3.18001	5.72754	4.77392	3.20079	4.4938	5.82071	6.72909	7.86977	3.80337	5.51008	4.06449	5.95531	3.32227	6.77055	4.40828	2.44857	2.41571	4.26218	4.48664	3.60223	2.78212	2.23752	6.25275	1.73126	2.05367	1.62992	3.70199	1.97047	1.81616	2.36559	6.62987	3.74308	2.89832	0.0851697	-0.763431	-0.557808	-0.583445	-0.66407	-0.316981	-0.95915	-0.453749	-0.657813	-1.31649	-0.255564	2.29304	33.2706	0.000475569	0.00063023	mex-6 encodes a CCCH zinc-finger protein highly similar to MEX-5 that functions with MEX-5 to affect embryonic viability, establish soma germline asymmetry in embryos and establish PIE-1, MEX-1, and POS-1 asymmetry in embryos, and also affects formation of intestinal cells; MEX-6 and MEX-5 may act downstream of the PAR proteins.
F07C3.3		WBGene00017194	6.87794	9.91943	3.84857	7.4284	10.6466	9.40492	9.69675	9.19851	5.97739	11.2861	9.25269	10.3298	9.40927	10.0927	9.41955	16.5981	10.9539	11.4409	11.9496	12.313	8.73106	10.7087	8.67463	10.8436	6.68098	11.1965	7.56675	9.01758	6.24973	9.24043	7.3457	4.41491	5.2175	5.71826	6.74263	7.89763	5.66837	6.12644	5.42987	3.84234	8.77647	5.39874	4.26935	5.75116	8.42741	8.26463	8.88064	10.1441	0.335375	0.446703	0.280884	0.156201	0.0660935	0.28294	-0.175873	0.638436	0.6771	0.0943037	0.412753	3.07387	33.2589	0.000477669	0.000632962
B0399.2	oac-1	WBGene00007177	3.16013	2.63348	4.03183	2.03397	2.43112	1.54409	2.23771	1.39371	1.53473	1.84099	1.77179	0.347219	0.666143	0.379426	0.543435	1.24098	1.00232	0.823089	0.284515	0.808885	1.11278	1.88125	1.07315	0.485536	1.03314	0.383442	0.420375	0	1.38883	1.27162	0.571332	0.416501	0.220458	1.67149	0.646553	0.897458	1.56626	2.779	0.708243	0.132495	0.438823	1.77387	0.262729	0.0756731	0.739246	2.90624	1.98163	1.36392	-0.936605	-0.85983	-2.80883	-1.66833	-1.75953	-1.38506	-1.16206	-2.26737	-2.22325	-2.12873	-1.59306	0.440347	33.2518	0.000478925	0.000634577
C14C10.5		WBGene00007588	152.802	164.329	90.0748	145.296	153.412	172.517	149.106	146.131	166.721	176.015	122.647	155.641	177.361	195.329	175.077	130.691	170.967	174.248	176.47	192.155	221.529	174.595	194.956	151.811	188.376	196.706	184.334	175.526	162.319	170.397	169.033	97.7945	161.448	158.968	161.638	156.068	149.391	136.992	115.758	128.586	132.337	123.091	127.424	123.196	157.977	145.585	145.246	150.116	0.0201759	0.202826	0.405827	0.303026	0.397479	0.049238	0.177045	0.215401	0.300838	0.166393	0.348804	7.29096	33.2482	0.000479572	0.000635384
C54G6.3		WBGene00016932	1.48712	1.05339	0.916326	1.94553	2.85028	2.17576	3.35657	2.64806	1.05008	2.64143	1.87022	1.8229	0.832679	1.74536	2.53603	1.08586	1.71826	1.8108	2.06273	1.61777	1.28398	1.08534	0.804863	0.890149	0.757636	1.15033	0.84075	1.26563	1.38883	1.61072	0.816189	0.833002	1.76366	1.58352	0.461824	0.62822	1.19334	0.442114	0.865631	0.463731	0.68958	1.38825	1.51069	0.983751	0.96102	1.54394	0.513756	0.937692	0.8739	-0.401084	-0.461112	-0.0263036	-0.0706832	0.321536	-0.647745	0.109523	0.346333	0.042527	-0.482778	0.5923	33.2275	0.000483302	0.000640274
C47E8.2	srh-17	WBGene00005242	0.18589	0.35113	0	0.884333	1.00598	0.280744	0.522133	0.418114	0.807755	0.560302	0.393731	0.434023	0.915946	0.303541	1.17744	0.930736	0.572754	0.74078	0.4979	1.43802	0.941585	1.51947	0.804863	0.728304	1.30864	0.383442	0.700625	1.18652	1.64924	0.254324	0.73457	0.416501	0.367429	0.615813	1.38547	0.538475	1.8646	1.64214	0.314775	1.2587	0.501512	1.00262	1.18228	0.681058	1.10887	1.99804	1.98163	1.87538	0.492366	2.36563	1.31977	1.30856	1.21408	0.540814	2.06759	1.14567	1.11737	1.5412	1.42964	0.0329165	33.2141	0.000485728	0.000643438
M7.2	klc-1	WBGene00002214	14.4994	13.0796	7.05571	14.5031	14.8382	12.4229	13.65	13.1009	12.0356	9.68523	15.9461	12.1527	16.9034	12.2175	14.4916	14.8918	15.536	11.6056	13.3011	15.9081	14.8086	13.0241	16.3655	13.9996	15.2216	12.8837	12.6813	15.4248	9.72181	14.9203	11.0186	7.16382	14.4032	11.9644	12.0074	12.5644	14.2455	12.1897	14.637	8.74464	14.7319	11.106	12.9394	11.805	17.2984	14.622	18.3484	19.521	-0.000856537	0.611491	0.181626	0.00178424	0.259122	-0.0934714	0.261985	0.182292	0.139769	0.352757	0.179092	3.76459	33.2068	0.000487061	0.000645153	klc-1 encodes one of two C. elegans kinesin light chains; by homology, KLC-1 is predicted to function, along with kinesin-like heavy chains, as part of a multimeric kinesin complex involved in intracellular transport; consistent with this, KLC-1 has been shown to interact with UNC-116/kinesin, KCA-1/kinesin cargo adaptor, and the ARX-2/Arp2/3 complex component in yeast two-hybrid assays; RNAi experiments indicate that klc-1 activity is required for normal embryonic development.
T07G12.12	him-8	WBGene00001867	8.458	9.0416	3.39041	6.98623	7.79635	5.96581	6.71313	7.94417	8.40065	5.12277	8.26836	5.12147	9.24273	6.6779	5.52493	5.89466	7.58899	4.93853	5.83255	6.74071	7.01909	5.71611	7.42263	6.71658	5.44121	6.28845	4.34387	5.61621	4.5137	3.98441	4.24418	3.99841	5.7319	4.57461	6.18844	4.21805	4.77337	4.42114	4.24946	2.78239	3.38521	3.08499	2.56161	2.19452	5.32257	4.0869	6.60544	4.17699	-0.0947704	-0.334215	-0.362304	-0.493128	-0.208298	-0.150035	-0.530022	-0.0838843	-0.19456	-0.991253	-0.105212	2.50056	33.1914	0.00048986	0.000648808	him-8 encodes a protein with two C-terminal noncanonical C2H2 zinc-fingers whose paralogs include ZIM-1/-3 and C02F5.12; HIM-8 is required by X chromosomes for normal homolog pairing, synapsis, recombination, and segregation during meiosis; him-8 mutants have an increased frequency of genotypically XO males in self-fertile hermaphrodite populations; HIM-8 is expressed during meiosis, and is associated with the X chromosome's meiotic pairing center (PC), which associates with the nuclear envelope during meiotic prophase; him-8 mutations are enhanced by rearrangements that inactivate the X-chromosomal PC; HIM-8 functions are genetically separable, since the him-8(me4) point mutation (which alters a domain N-terminal to HIM-8's zinc fingers) permits normal chromosome binding and nuclear localization, but causes abnormal pairing and synapsis; while the C-terminal region of HIM-8 most closely resembles those of its orthologs in other Caenorhabditis species, its N-terminal region is highly divergent, suggesting species-specific functions; unlike other him mutations, him-8 solely affects X chromosomes, and does not produce embryonic lethality via autosomal nondisjunction or aneuploidy; however, failure of X-chromosomal synapsis in him-8 mutants blocks the pachytene transistion from polarized to nonpolarized meiotic nuclei, by blocking the resolution of recombination intermediates on other chromosomes; him-8-blocked meiotic autosomes show persistent RAD-51 foci and have excess crossovers, both of which may be symptoms of a HUS-1-independent checkpoint induced by X-chromosomal nonsynapsis rather than DNA damage; HIM-8 also acts outside of meiosis, by inhibiting EGL-13 expression or activity; mutations of the HIM-8 zinc-finger domain semidominantly suppress missense (but not null) egl-13 mutations, due to him-8 haploinsufficiency; mutant HIM-8 fails to suppress mutant egl-13 on a free transgenic array, and also fails to suppress native mutant egl-13 if transgenic excess copies of the egl-13 promoter are present.
D2030.7		WBGene00008417	6.13438	2.10678	2.19918	1.94553	3.60477	2.45651	2.83443	2.9268	2.50404	3.20173	3.05142	2.43053	3.08091	3.49072	3.98519	3.10245	3.07855	2.14003	3.20079	3.05579	3.16715	3.54544	2.1463	2.67045	4.47694	2.91416	3.78337	2.76856	3.55888	4.32351	2.77504	1.5827	2.79246	4.9265	1.8473	2.87186	2.7596	3.41059	3.46252	3.11362	3.07176	3.16212	3.48116	2.11885	4.95295	6.62987	5.72471	3.83601	-0.209598	0.856599	0.163286	0.171054	0.199976	-0.259685	0.284289	0.0713947	-0.166088	0.239474	-0.162106	1.77093	33.1806	0.000491851	0.000651393
Y77E11A.16		WBGene00044464	3.81075	3.95021	0.36653	2.653	4.52692	4.21116	5.29592	4.32051	3.23102	5.84315	5.11851	3.6458	3.83032	2.65598	3.07947	4.11075	5.29798	2.71619	3.62756	4.31405	3.59514	4.77549	6.17062	6.95935	3.03055	6.05839	4.97444	3.87598	3.99289	7.71449	6.28466	2.99881	5.07052	4.39866	5.44952	4.75653	2.16293	3.28427	4.09207	3.97484	3.38521	4.39611	4.7948	4.16202	3.77016	4.72264	4.77059	3.75077	0.684331	0.803246	0.771664	1.19992	1.12323	0.66167	0.630815	0.329094	0.560377	0.990297	0.98582	2.13486	33.1764	0.000492614	0.000652353
F59A1.8	fbxa-129	WBGene00010294	2.60246	1.58009	0.824693	1.8571	1.25748	0.772046	1.64099	2.09057	1.37318	1.28069	2.06709	1.04166	0.915946	0.607082	1.53973	0.620491	1.50348	1.07002	0.711286	1.25827	1.71197	1.08534	0.715434	1.05199	0.964265	0.920262	0.5605	1.18652	1.21523	0.932521	1.714	1.1662	0.220458	0.439866	0.646553	0.807712	0.671255	0.69475	1.33779	0.72872	0.188067	0.539874	0.328411	0.681058	0.591397	0.4541	0.880725	0.852447	-0.362684	-1.16585	-0.915759	-0.204593	-1.49794	-0.358692	-0.744632	-0.966346	-0.63675	-1.68163	-0.632708	0.226922	33.1681	0.000494156	0.000654343
F54C9.9		WBGene00010044	96.9417	102.618	41.7845	107.27	89.7838	84.3635	108.38	103.065	82.7141	93.8907	120.58	110.676	82.2686	80.666	73.3638	130.303	82.2618	89.2228	82.7937	95.0889	64.9694	76.046	67.4296	91.5235	66.121	73.6976	72.865	91.2833	64.0598	67.2263	67.9069	60.8092	69.885	61.2294	70.6591	66.9503	51.9849	59.3696	70.6669	61.4775	52.22	57.0724	61.7413	58.7224	44.8723	63.6649	46.8252	60.6942	0.0384499	-0.582782	-0.186228	-0.163431	-0.145245	0.143666	-0.238411	0.0363079	-0.0264628	-0.268752	-0.252309	6.24228	33.1664	0.00049447	0.000654707
C09G9.6	oma-1	WBGene00003864	8.17917	7.90043	4.58163	4.59853	8.29935	3.71986	7.7574	6.75951	6.13894	3.92212	2.75612	4.07982	5.66221	3.49072	4.70977	2.4044	6.15711	3.53928	2.41837	3.32542	7.36148	3.47308	5.1869	3.72244	8.12737	1.91721	4.97444	5.0625	4.5137	1.44117	0.652951	1.99921	2.20458	2.19933	5.08006	1.34619	2.83419	4.35798	2.4395	2.25241	2.19412	2.23662	2.36456	0.832405	1.55242	1.54394	2.05502	2.89832	-0.09164	-1.56898	-0.362564	-1.33387	-1.04392	-0.701862	-0.883862	-0.734419	-0.790246	-1.44496	-0.445869	1.98875	33.1598	0.000495684	0.000656262	oma-1 encodes a zinc finger protein of the TIS11 finger type that is paralogous to OMA-2; while either oma-1 or oma-2 individually have no obvious mutant phenotype, oma-1 and oma-2 doubly mutant animals show defects in oocyte maturation, indicating that the two genes function redundantly in this process; whereas normal oocytes are released from meiotic prophase I arrest during oocyte maturation, oma-1;oma-2 mutant oocytes initiate, but fail to complete, maturation, arresting at a defined point in meiotic prophase I; the meiotic arrest of oma-1;oma-2 mutant oocytes is suppressed by wee-1.3(RNAi), implying that progression through meiotic prophase I is critically dependent on inhibition of WEE-1.3 by either OMA-1 or OMA-2; OMA-1 is expressed primarily in maturing oocytes, is cytoplasmic and visible prior to cellularization.
C46F4.1	egl-6	WBGene00001175	3.81075	5.26695	2.47408	4.15637	6.62271	4.42172	4.55001	3.97209	4.92731	4.96268	6.49657	5.98952	5.16261	5.31197	3.44176	5.42929	6.3003	4.11544	5.54803	3.95455	5.56391	5.42669	2.86174	4.04613	3.78818	4.83137	3.99356	4.19239	5.20811	8.30791	3.83609	4.24831	3.74778	6.15813	3.1404	3.67958	4.1767	6.18959	4.01338	4.57106	5.20319	5.55299	3.48116	4.08635	8.27956	7.08397	7.92652	5.02944	0.158096	0.944114	0.0715973	0.654331	0.274441	0.386399	0.498579	0.228493	0.279758	0.505188	0.117484	2.34001	33.1505	0.000497411	0.000658495	egl-6 encodes a G protein-coupled receptor; EGL-6 functions as a receptor for FMRFamide-related peptides that inhibit activity of the HSN motor neurons; an EGL-6::GFP reporter fusion is expressed primarily in the HSN neurons and the GLR glia-like cells in the head.
F15H9.4	sri-16	WBGene00005528	1.39418	0.35113	0.183265	0.884333	1.34131	0.631674	1.04427	0.278743	2.18094	0.560302	1.57493	1.12846	1.58209	0.455312	0.452863	0.620491	1.36029	0.329236	0.355643	0.629133	1.02718	0.651203	0.715434	0.809227	0.68876	0.230065	0.350312	0.237305	0.347207	0.339099	0	0.0833002	0.146972	0.26392	0.554189	0.269237	0.0745839	0.821069	1.02302	0.198742	0.125378	0.308499	0.0656822	0.227019	0.221774	0.18164	0	0.426224	0.124078	-1.59777	-0.822891	-1.58673	-0.934689	0.894066	-0.133166	0.119441	-0.0705482	-1.59385	0.17548	-0.483363	33.0984	0.000507184	0.000671381
AC8.7		WBGene00007079	2.97424	3.07239	1.09959	4.7754	5.19757	4.84283	3.35657	4.59926	2.98869	3.20173	2.65769	3.12497	3.83032	3.56661	3.17004	2.17172	3.22174	2.71619	2.77402	2.2469	3.93754	4.05193	3.13002	2.18491	2.20403	3.52767	2.87256	1.97754	1.90964	2.96711	2.28533	2.33241	2.49852	2.02338	2.03203	2.24364	1.71543	1.7053	1.65257	2.3849	1.81798	1.5425	2.16751	1.1351	1.10887	1.99804	1.90824	1.87538	0.466188	-0.693417	-0.171844	-0.0929316	-0.21595	-0.0859391	-0.409709	0.0371398	-0.159141	-0.506454	0.107281	1.48367	33.0954	0.000507747	0.000672073
T24A6.4	sri-21	WBGene00005533	0.464725	0.965608	0.641428	0.972766	1.08981	2.17576	0.596723	2.57837	1.69629	2.48134	1.18119	1.99651	1.83189	2.95952	2.44546	1.70635	1.71826	2.22234	2.06273	1.79752	2.22556	2.4601	1.96744	2.02307	1.37752	1.91721	2.31206	2.13574	1.90964	1.78027	2.93828	1.5827	1.17577	3.34298	2.40148	2.87186	2.23752	1.64214	1.57387	2.18616	1.06571	2.54512	2.36456	1.89183	1.47849	2.45214	2.27521	1.5344	0.926715	1.38967	1.28924	1.60511	1.82452	1.13372	1.53766	1.44828	1.26047	1.61946	1.40725	1.04562	33.0846	0.00050981	0.00067475
W09C5.12		WBGene00194660	0.743561	0.35113	0.274898	0.353733	0.586822	0.280744	0.223771	0.139371	0.646204	0.720389	0.68903	0.781242	0.832679	0.379426	0.634008	0.620491	0.715943	0.74078	0.711286	0.988637	1.45518	0.86827	0.804863	0.485536	0.895389	1.53377	1.19106	1.10742	0.868019	1.69549	0.408095	0.833002	0.734858	1.05568	0.461824	0.358983	0.596671	1.51582	0.786937	0.463731	0.68958	1.77387	0.788187	0.302693	0.221774	0.908201	0.513756	0.767202	-0.642639	0.525353	1.42095	1.33355	0.794844	0.601725	1.17674	0.433517	0.795611	1.29629	0.982715	-0.159128	33.0836	0.000509997	0.000674944
F08C6.4	sto-1	WBGene00006063	32.0661	56.9709	27.4898	22.5505	34.2034	19.0906	26.3304	15.2612	26.7367	14.5679	17.521	9.11449	23.8146	10.4722	18.2051	10.6259	22.767	11.7702	18.8491	15.5486	26.022	16.7866	20.837	19.0168	31.683	15.261	22.5601	17.877	16.1451	12.038	17.5481	11.9952	14.6972	13.5479	10.8067	13.9106	14.4693	12.5055	24.9459	13.5144	17.9918	16.1962	31.5932	15.1346	19.2204	15.9843	26.9355	16.1113	-0.743714	-0.761518	-0.725709	-1.08821	-1.23429	-1.19077	-0.870532	-1.26426	-1.11798	-0.509188	-0.860507	4.30101	33.0831	0.000510092	0.000675016
ZK816.5	dhs-26	WBGene00000989	4.46136	1.22896	1.37449	3.1836	2.68262	3.5093	2.75984	3.48429	2.82714	3.5219	2.65769	3.90621	2.66457	3.18718	3.6229	4.57612	2.43421	3.04543	4.62336	3.23554	3.16715	3.97957	2.95116	3.23691	2.34179	2.91416	3.9235	3.16406	4.8609	4.83215	2.77504	4.24831	4.18869	4.31069	3.50986	3.41034	1.8646	3.97903	2.12473	2.64989	2.00605	2.31374	1.05092	1.66481	1.92204	2.36132	2.93575	1.96063	0.161947	-0.0457364	0.266223	0.948241	0.80317	0.24177	0.30207	0.404318	0.337818	-0.239876	0.331216	1.68485	33.0749	0.000511654	0.000677029	dhs-26 encodes a short-chain dehydrogenase predicted to be mitochondrial.
ZK970.3	mdt-22	WBGene00007022	6.22732	5.88143	3.84857	3.9795	3.35327	6.24655	4.84837	6.06266	5.97739	6.40346	7.08716	6.94437	5.82875	4.24957	7.24581	5.58442	5.0116	6.42009	6.97061	4.94319	5.56391	4.41371	8.13806	6.71658	6.6121	6.59521	6.51581	6.72364	6.33654	5.76467	7.10085	5.08131	7.20161	6.68597	8.22047	6.73093	4.40045	5.8738	8.42023	6.88972	4.88975	5.86148	6.37118	4.99443	5.6922	7.81053	7.33937	7.50154	-0.102856	0.572524	0.372054	0.48228	0.712101	0.272879	0.588243	0.103848	0.15246	0.431318	0.225423	2.65523	33.0701	0.000512576	0.000678196
C17B7.1	str-63	WBGene00006126	0.464725	0.614478	0.0916326	0.0884333	0.0838318	0.210558	0.223771	0.348429	0.242327	0.640346	0	0.0868047	0.666143	0.227656	0.905726	0.853175	1.14551	0.411544	0.284515	0	0.427993	0.434135	0.894292	0.647381	0.482132	0.613508	0.630562	0.158203	1.56243	1.0173	0.897808	0.1666	0.88183	0.791759	0.646553	0.987204	0.820422	1.20002	0.157387	0.72872	0.752269	0.308499	0.985234	0.681058	0.517473	1.45312	0.733937	0.681958	-0.594551	1.47406	0.587354	1.68817	1.59212	-0.400389	1.43609	0.997763	0.531213	1.44142	0.86509	-0.429864	33.0642	0.000513713	0.000679593
Y43F11A.5	set-24	WBGene00012845	5.94849	6.75926	5.49796	5.8366	7.71252	5.12358	3.58034	4.73863	5.41196	6.32341	7.08716	4.77426	4.24666	6.45025	4.89092	4.57612	3.65131	5.35008	4.69449	3.86467	5.47831	5.20962	5.90233	3.80337	4.6147	5.2915	3.22287	4.8252	4.5137	6.3581	5.63171	2.91551	4.55612	5.27839	4.9877	3.50009	3.50544	3.34743	3.7773	2.05367	3.25983	3.31637	2.16751	2.27019	6.13575	6.53905	5.72471	5.02944	-0.380816	0.00926354	-0.483837	-0.158083	-0.238872	-0.190287	-0.735312	-0.361985	-0.554842	-0.87348	-0.35182	2.28601	33.0642	0.000513712	0.000679593	set-24 encodes a protein with an N-terminal SET domain, followed by two SPK domains; SET-24's domain organization resembles that of SET-5, but SET-24 has no known non-nematode orthologs or C. elegans paralogs; neither set-24(n4909) nor set-24(RNAi) have any obvious phenotypes.
C54C6.5		WBGene00008287	0.743561	2.45791	0.641428	2.56457	2.34729	2.24595	3.50575	3.34491	2.98869	3.04164	4.03575	4.94787	2.91437	3.87015	3.53233	3.18001	2.93537	4.44468	4.26772	3.23554	2.82475	4.19664	3.21945	3.72244	2.54841	2.37734	2.8025	3.08496	3.03807	3.13666	3.10152	1.91591	2.86595	2.02338	3.1404	1.61542	1.8646	1.89477	3.46252	1.65618	1.75529	1.92812	1.64206	1.51346	1.33064	1.8164	2.56878	1.87538	0.700406	0.339027	0.73286	1.0023	0.790698	1.11038	0.699441	1.00172	1.15246	0.388585	1.05631	1.5045	33.0615	0.000514227	0.000680213
Y57G7A.1		WBGene00021965	1.67301	2.37013	1.09959	1.76867	4.02392	2.94781	3.0582	4.04177	4.76576	3.68199	3.14985	4.25343	3.66379	3.87015	6.24951	3.95563	5.15479	2.14003	3.55643	2.06715	3.33835	2.74952	5.1869	2.75137	3.4438	2.30065	3.29294	3.08496	2.69086	2.28891	2.36695	1.99921	2.64549	1.75946	2.30912	1.88466	0.895006	1.32634	2.75428	1.58993	1.06571	3.00787	2.03615	2.11885	1.62634	2.36132	2.78896	1.87538	0.872522	0.405515	0.785249	0.641294	0.512377	1.0803	0.156215	1.2716	0.838535	0.519785	0.933956	1.54878	33.0613	0.000514264	0.000680213
C47E8.8	set-5	WBGene00008145	7.80739	7.81265	6.87244	8.2243	11.8203	8.21176	9.39839	7.03826	11.3893	8.00432	4.33104	6.77076	8.82639	7.43675	6.79294	6.28247	11.7415	6.91395	7.75302	9.97625	12.2406	7.66972	11.8941	7.20212	19.2164	9.89281	9.24825	8.93848	12.4995	8.47746	6.61113	4.66481	10.8024	9.853	8.40519	6.82068	9.2484	11.3055	4.64293	7.48594	10.0929	12.1857	7.68482	6.05385	14.711	15.3486	12.9907	13.2129	0.0451733	0.90692	0.5559	0.207862	0.369331	-0.167957	0.261675	-0.193948	0.12667	0.459628	0.218271	3.23295	33.0388	0.00051859	0.000685881	set-5 encodes a large (1,675-residue) protein with an N-terminal SET domain and a C-terminal SPK domain; SET-5 has no non-nematode orthologs, but is paralogous to Y57A10A.1; SET-5's domain organization resembles that of SET-24; neither set-5(ok1568) nor set-5(RNAi) have any obvious phenotypes.
ZC266.2			2.60246	3.24795	1.19122	5.39443	3.77243	6.59748	5.66887	4.52957	4.44265	4.96268	4.72478	5.6423	2.3315	6.14671	3.6229	5.97222	3.65131	5.5147	4.33885	5.48244	4.27993	4.269	3.48774	4.69352	3.78818	4.21787	3.71331	4.27149	3.21167	3.81486	3.50961	1.99921	3.23338	4.22272	4.43351	2.60263	3.50544	3.91587	4.40685	2.5174	4.82706	5.32161	3.67821	4.69173	7.24462	7.17479	4.84399	6.73433	0.608161	1.16327	0.359647	0.224996	0.428187	0.573271	0.453967	0.500417	0.561552	0.881606	0.378187	2.16387	33.0357	0.000519203	0.000686637
Y40A1A.3		WBGene00021485	8.73684	7.72486	3.9402	4.7754	8.21551	5.05339	5.07214	3.83271	6.38127	5.52298	4.72478	4.16662	9.5758	3.71838	3.26061	4.34343	9.30726	4.77392	4.26772	5.84195	6.67669	5.28198	3.30888	4.77444	7.30086	5.13813	3.363	4.42969	6.51014	3.13666	3.42799	3.33201	4.92355	4.48664	3.50986	4.66678	3.20711	3.60007	3.06905	2.78239	2.13143	3.00787	1.77342	2.19452	3.17876	2.99706	1.61466	2.21636	-0.334152	-1.24122	-0.325817	-0.394453	-0.312968	-0.384435	-0.750536	-0.347725	-0.117633	-1.1759	-0.393226	2.21172	33.0308	0.000520155	0.000687842
T03F6.9		WBGene00045482	2.97424	1.66787	0.641428	1.23807	3.85626	1.61428	0.820494	1.81183	1.93861	1.44078	2.55925	2.25692	2.83111	2.88364	1.17744	3.10245	2.64899	2.22234	2.56063	2.42665	1.54078	3.83486	1.5203	2.91322	1.85965	1.76383	2.242	2.05664	2.60406	2.11937	1.46914	2.33241	3.52732	2.99109	2.21675	1.79492	4.47503	2.40005	2.4395	1.85492	4.26286	3.16212	3.21843	3.48096	2.51344	3.1787	4.11005	2.13112	0.183426	1.0015	0.299887	0.658002	0.929566	0.248312	1.04907	0.589088	0.57073	1.45066	0.567786	1.38875	33.0089	0.000524426	0.000693435
F57B9.4	coq-2	WBGene00000762	17.9384	15.6253	9.98795	16.8023	17.3532	15.5813	19.0205	18.6061	16.6398	16.0887	20.6709	23.09	18.4855	16.2394	15.9408	19.7006	17.9702	15.6387	17.4976	13.9308	20.2013	17.2931	12.4307	18.1267	18.3899	17.7917	15.6239	18.4307	13.7147	19.4134	16.8951	14.161	12.86	13.4599	13.2082	17.2312	12.8284	20.2741	17.7061	14.3094	13.1647	15.0393	14.3187	16.1941	23.4341	21.706	21.9447	21.1407	0.0792063	0.635263	0.193484	0.297589	0.100648	0.222385	0.335596	0.143563	0.0416268	0.251495	0.0988783	4.0955	33.0006	0.000526046	0.000695522	coq-2 encodes a putative para-hydroxybenzoate-polyprenyl transferase (UbiA prenyltransferase), orthologous to S. cerevisiae COQ2; COQ-2 is required for ubiquinone (coenzyme Q9) biosynthesis and for normally short lifespan; coq-2 mutants have slowed pharyngeal pumping, and eventually arrest as paralysed larvae before dying; coq-2(RNAi) animals have reduced levels of coenzyme Q9 and superoxide, and have abnormally long lifespans; coq-2 mutants are not rescued by dietary coenzyme Q.
C43C3.2	npr-18	WBGene00008065	7.34266	8.60269	4.12347	5.48286	7.88019	12.0018	9.92052	10.5922	9.12763	9.52514	12.4025	7.55201	8.41005	11.6863	7.78924	7.75613	9.30726	11.6056	11.0961	9.34711	9.67264	12.7346	9.74779	10.5199	6.8876	9.89281	10.9297	9.8086	8.07257	9.83386	9.30456	6.41412	6.90767	7.12583	7.66628	9.42331	7.75672	7.32646	7.16113	7.4197	8.71378	8.7151	9.32688	7.71866	8.87096	11.625	12.7705	11.7638	0.522908	0.900529	0.529419	0.597532	0.475114	0.467972	0.452929	0.409176	0.630146	0.728251	0.669502	3.20206	32.9943	0.000527287	0.000697108
Y71H9A.3	sto-4	WBGene00006066	86.5319	89.8893	51.4975	92.855	69.245	80.5735	95.8486	82.2291	67.9322	73.2395	100.992	76.9089	61.3684	69.9662	80.4285	72.4423	56.7743	71.2795	73.547	64.2614	55.2967	70.1128	74.1368	62.2295	50.9683	65.1085	70.6931	60.2754	45.7446	53.408	60.2348	42.9829	42.5483	54.1915	50.6159	48.4627	44.5266	49.7062	55.4004	47.8968	58.6143	56.7639	66.0107	52.6685	60.4704	56.3993	65.6874	63.9335	-0.11157	-0.289609	-0.401667	-0.45413	-0.52483	-0.131264	-0.460737	-0.251548	-0.337043	-0.159055	-0.368379	6.00348	32.9888	0.000528368	0.000698481
ZK1025.3		WBGene00014183	0.929451	0.614478	1.92428	1.76867	1.25748	0.70186	2.61066	0.627171	0.646204	0.720389	0.984328	1.38887	0.915946	1.36593	1.44916	0.930736	0.859132	0.905398	1.13806	1.52789	1.02718	1.23005	0.536575	1.69938	0.206628	0.843573	0.490437	0.949219	0.607613	0.593422	0.408095	0.583102	0.587887	0.0879732	0.0923648	0.179492	0.447503	0.505273	0	0.596226	0.313445	0.308499	0.328411	0.227019	0.221774	0.908201	0.293575	0.937692	-0.292974	-1.24356	-1.23355	-1.1565	-2.29057	-0.730468	-1.61419	-0.376058	-0.444117	-1.95891	-0.41639	-0.0905556	32.9882	0.000528478	0.000698571
F53F4.16		WBGene00023419	9.94512	9.0416	6.23102	9.0202	8.46701	6.66767	9.84593	7.87448	9.69306	7.84423	10.8276	8.76727	7.82718	6.22259	8.15153	10.5483	5.36957	6.66702	7.53963	7.63947	5.9919	6.00554	9.74779	8.82057	7.71412	5.67495	7.14637	8.14747	5.12131	5.76467	5.46847	4.16501	4.70309	5.36637	6.65026	3.23085	3.72919	4.42114	6.68896	4.30607	2.38218	3.54774	4.86049	4.31337	6.94892	3.6328	3.88987	4.51797	-0.219575	-0.757059	-0.291916	-0.545895	-0.6041	-0.0177435	-0.614631	-0.153803	-0.411975	-0.895479	-0.251868	2.73196	32.9781	0.000530476	0.000701157
ZK353.4		WBGene00022700	1.20829	0.438913	0.549796	1.0612	2.51495	2.38632	0.895084	1.04529	1.69629	1.76095	1.47649	1.9097	1.08248	1.44182	0.0905726	1.0083	0.572754	1.48156	0.995801	1.07851	0.941585	1.37476	0.626005	0.485536	0.619884	0.99695	0.980875	1.42383	1.21523	2.54324	0.73457	1.3328	0.88183	3.78285	0.0923648	2.1539	0.447503	1.76846	0.62955	0.927462	1.25378	2.69937	1.44501	0.529712	3.25268	3.81444	2.71557	2.64259	0.902369	1.99505	0.271714	1.03633	1.24372	0.949096	0.423058	0.0949807	0.272364	1.11815	0.00636277	0.629991	32.9765	0.000530788	0.000701514
C46H11.3		WBGene00016729	1.30123	0.35113	0.733061	2.653	1.76047	1.54409	1.04427	2.02089	0.888531	1.28069	2.06709	1.47568	0.416339	0.758853	0.181145	1.62879	0.50116	0.905398	0.995801	1.61777	1.02718	1.15769	1.25201	1.37569	1.30864	0.460131	1.26112	1.18652	0.607613	0.254324	0.163238	1.0829	0.146972	0.351893	0.0923648	0.269237	0.298335	0.884228	0.393468	0.794967	0.313445	0.771248	0.459776	0.529712	0.369623	0.4541	0.293575	0.596713	0.195128	-1.46364	-0.269572	-0.952807	-2.31985	0.0543559	-0.833307	-0.78893	-0.396169	-0.995394	-0.13384	0.0313195	32.9638	0.000533312	0.000704794
F07G6.3		WBGene00017223	0.743561	0.175565	0	0.0884333	0	0.280744	0.298361	0.557486	0.0807755	0.24013	0.492164	0.694437	0.166536	0.834738	0.181145	1.62879	0.50116	0.329236	0.4979	1.16839	0.427993	1.51947	0.178858	0.566459	0.068876	0.843573	0.140125	0.158203	0.781217	1.44117	0.244857	0.916303	0.808344	0.967706	0.554189	0.269237	1.79001	1.13686	0.314775	0.72872	0.564201	2.69937	0.131364	0.756731	1.77419	3.99608	1.1743	0.937692	0.169519	3.05132	0.323964	2.0341	1.62363	0.546605	2.26269	1.50249	1.30278	2.32428	1.42575	-0.176698	32.9596	0.000534161	0.00070586
F53B3.1	tra-4	WBGene00018740	36.6204	43.8035	22.5416	43.1555	52.2272	43.2346	45.9477	37.9787	36.9144	42.4229	43.5073	36.0239	35.5554	32.0995	33.5119	44.0548	33.3629	38.109	35.2798	39.905	36.465	35.0202	33.6254	33.9066	35.7467	37.8074	33.5599	33.9346	30.5543	40.0136	36.8101	23.2408	31.158	30.1748	29.9262	32.3982	26.4027	29.3058	23.1359	24.8427	31.0311	28.8447	27.5209	28.6801	38.6626	40.7782	43.3757	38.7011	0.146834	0.233797	-0.0719483	0.0348346	-0.0460612	9.7e-05	-0.259835	-0.0819574	-0.0602757	-0.0356577	-0.144088	5.13223	32.9587	0.000534323	0.000706018
R06C7.6		WBGene00011065	0.55767	1.05339	0.458163	1.14963	0.670654	0.842232	0.372952	1.39371	1.61551	1.44078	1.77179	2.08331	1.16575	2.0489	1.26802	2.01659	1.71826	1.39925	1.70709	1.16839	1.54078	1.08534	0.715434	1.37569	1.37752	1.84052	1.121	1.74024	1.12842	2.03459	1.87724	1.74931	1.39623	1.14365	1.47784	1.25644	0.820422	0.442114	1.33779	0.662473	0.752269	1.31112	0.59114	1.1351	1.84812	1.63476	1.02751	1.36392	-0.101321	0.937447	0.874873	1.27953	0.894766	0.969432	0.223865	0.93935	0.827717	0.492424	0.47112	0.517893	32.9507	0.000535929	0.000708084
W02H3.1		WBGene00012217	1.39418	0.614478	0.183265	1.0612	1.34131	0.842232	0.745904	0.278743	0.161551	0.560302	0.196866	0.434023	0.582875	0.151771	0	0.387807	1.00232	0.411544	0.284515	0.988637	0.684789	0.723559	0.357717	0.161845	0.757636	0.690196	0.84075	0.632813	0.607613	1.44117	0.571332	0.333201	0.146972	0.615813	0.461824	0.62822	0.671255	0.947387	0.865631	0.397484	0.376134	1.5425	0.853869	0.908078	0.813171	1.18066	1.68806	1.19343	-0.136644	0.720775	-0.117569	0.0841898	-0.587429	-1.28809	0.0973707	-1.50999	-0.295883	0.491064	-0.753317	-0.255445	32.9397	0.000538123	0.000710927
F28G4.3		WBGene00009228	1.20829	0.438913	0.274898	1.23807	2.34729	1.12298	2.38689	0.627171	0.72698	1.20065	1.08276	0.260414	0.999214	0.682967	0.634008	0.853175	0.859132	1.07002	1.13806	0.539257	2.22556	1.66418	1.25201	1.21384	1.03314	1.53377	0.770687	1.97754	2.17005	1.78027	0.408095	0.749702	0.808344	1.58352	0.461824	0.987204	0.596671	1.26318	1.33779	1.65618	0.501512	0.0771248	0.394093	0.605385	1.55242	2.08886	1.46787	2.55734	0.90035	1.37389	0.746129	0.903775	0.49606	-0.0461554	0.89296	-0.0358198	0.1684	-0.633637	0.959605	0.354521	32.9349	0.000539088	0.000712145
Y54G2A.28		WBGene00021892	0.18589	0.175565	0	0.0884333	0.754486	0.491302	0.745904	0.209057	0	0.400216	0.196866	0.607633	0.416339	0.607082	0.452863	0.232684	0.787537	0.164618	0.213386	0.0898761	0.513592	0.361779	1.25201	0.404613	0.826513	0.230065	0.490437	0.237305	0.434009	0.847746	0.163238	0.249901	0.587887	1.14365	0.738918	0.807712	0.372919	1.13686	0.314775	0.72872	0.814958	0.616998	0.262729	0.378366	0.739246	1.54394	0.660544	0.596713	2.05236	2.93594	1.91786	2.0212	2.959	1.25626	2.65403	1.78309	1.39756	2.41491	2.32052	-0.588288	32.9344	0.000539198	0.000712234
ZC482.8	srw-9	WBGene00005756	0.464725	0.263348	0.36653	0.2653	0.502991	0.35093	0.149181	0.278743	0.161551	0.480259	0.196866	0.260414	1.41555	0.531197	0.271718	0.155123	1.57507	0.576162	0.355643	0.539257	1.79757	0.144712	0.357717	0.404613	0.482132	0.99695	0.28025	0.711915	1.38883	1.78027	1.06105	0.833002	0.661373	1.14365	0.831283	0.269237	0.596671	0.947387	1.10171	0.397484	0.68958	1.61962	0.722505	0.529712	1.10887	1.18066	0.293575	1.19343	-0.271	1.47843	0.780664	2.02192	1.22313	-0.432382	1.32527	0.663793	1.04894	1.59202	0.848927	-0.255611	32.9243	0.000541231	0.000714863
F43G9.2	lmd-1	WBGene00009665	18.4031	11.4117	8.1553	15.4758	11.1496	8.9838	10.8156	8.08354	8.72376	8.8848	8.85895	9.20129	9.326	6.82967	10.0536	8.60931	7.37421	6.09086	8.60656	8.44835	7.70388	8.89977	7.42263	8.82057	8.334	7.13203	9.80875	8.85938	6.59694	6.95152	9.38618	4.49821	9.11225	6.2461	10.6219	6.2822	5.89212	7.07382	9.36455	7.08846	5.83008	4.93599	8.21028	6.35654	8.05779	8.26463	8.80725	7.58678	-0.594239	-0.609268	-0.658962	-0.757025	-0.521316	-0.691401	-0.613801	-0.690272	-0.865383	-0.760411	-0.763393	3.09924	32.9169	0.000542721	0.000716774
K12H6.12		WBGene00019691	13.477	10.3583	7.6055	14.2378	12.4909	11.2298	14.0976	13.4493	11.7124	14.0076	11.0245	13.1075	12.74	13.2799	14.2199	11.4015	9.30726	15.0625	12.732	12.1333	12.7542	15.7012	15.1135	15.1325	10.7447	13.8039	10.6495	12.3399	10.937	12.6314	14.5282	7.74692	7.20161	10.029	8.95938	8.97458	9.47215	7.13698	7.63329	8.61215	12.2871	12.0315	12.2826	12.7888	11.8279	12.0791	11.5962	12.19	0.0200406	0.145495	0.029888	0.198065	-0.194614	0.00788439	-0.23794	0.0959305	0.0388341	0.405645	0.28701	3.56781	32.9157	0.000542971	0.000717048
Y46G5A.27	pes-10	WBGene00003983	1.48712	0.790043	1.74102	1.0612	2.43112	0.631674	0.522133	1.88151	0.969306	1.44078	0.295298	0.607633	1.33229	0.682967	0.724581	0.310245	2.00464	0.493853	0.142257	1.52789	1.02718	0.723559	1.60973	1.61845	1.99741	0.766885	1.121	1.18652	0.694415	1.52594	0.163238	0.916303	0.808344	0.26392	0	0.807712	0.0745839	0.69475	0	0.264989	0	0.308499	0	0	0.369623	1.08984	0.220181	0.511468	-0.186119	-1.31181	-0.152653	-0.527301	-1.32948	-0.853779	-2.16957	-0.951593	-0.490752	-3.86874	-0.233175	-0.0503559	32.9125	0.000543621	0.00071785	This gene encodes a protein containing an F-box, a motif predicted to mediate protein-protein interactions either with homologs of yeast Skp-1p or with other proteins.
F25H2.12		WBGene00009123	5.29787	5.88143	4.03183	6.54406	7.88019	5.05339	4.40083	5.43548	6.70437	5.76311	7.57933	6.77076	6.49489	4.70489	6.43065	5.97222	6.72986	6.91395	5.90368	6.11157	7.01909	5.28198	9.12178	4.69352	6.68098	4.83137	4.62412	6.72364	6.24973	5.3408	7.01923	3.49861	7.2751	5.19042	7.20445	7.4489	6.41421	7.5791	6.13811	6.09475	5.95546	6.32423	5.51731	5.82683	6.43144	8.08299	8.29349	7.92776	-0.104242	0.567357	0.0353284	0.205896	0.501367	0.166857	0.488389	0.0228438	0.158657	0.396942	0.166734	2.67771	32.9098	0.000544164	0.00071851
C52D10.3		WBGene00016877	2.8813	2.45791	2.38245	1.5918	2.17963	0.421116	0.820494	0.418114	0.72698	1.52082	0.68903	0.173609	0.416339	0.0758853	0.543435	0	0.715943	0.576162	0.213386	0.629133	0.513592	0.506491	0.178858	0.485536	0.206628	1.07364	0.700625	0.237305	0.781217	1.44117	0.0816189	0.583102	0.367429	1.40757	0.277094	0.269237	0.522087	0.821069	0.472162	0.198742	0.626891	1.61962	0.459776	0.151346	0.96102	2.08886	0.220181	0.681958	-1.52476	-1.28416	-2.14857	-1.5607	-1.89606	-1.77312	-2.05843	-3.31761	-2.24995	-1.52544	-2.57726	-0.135732	32.904	0.00054535	0.00072002
Y37E3.7	rla-1	WBGene00004409	1271.67	844.995	452.573	1214.72	1191	936.842	1285.27	1202.64	1404.2	985.012	2049.67	1317.17	1330.2	1018.76	1589.82	1991.77	1485.65	1149.61	1576.49	1333.94	1134.7	1122.24	1572.88	1556.22	1311.81	1051.78	1585.58	1568.19	1375.55	1113.77	1638.34	1164.87	1574.8	1006.41	1631.72	1259.49	1360.78	1080.65	1917.37	1442.93	1092.42	946.321	1530	1489.93	787.076	735.643	1183.33	1014.24	0.183808	0.115896	0.562409	0.747834	0.772786	0.527107	0.916182	0.615299	0.525098	0.770345	0.480237	10.3418	32.9015	0.00054585	0.000720622	rla-1 encodes an acidic ribosomal subunit protein P1.
T13B5.9		WBGene00020476	0.278835	0.0877825	0.0916326	0.0884333	0.335327	0.35093	0.149181	0.627171	0.161551	0.560302	0.196866	0.173609	0	0.455312	0.0905726	0	0.143189	0.164618	0.284515	0.539257	0.684789	0.0723559	0	0.242768	0.206628	0.230065	0.140125	0.632813	0.347207	1.10207	0.163238	0.249901	0.293943	0.439866	0.0923648	0.448729	0.149168	0.189477	0	0.264989	0.501512	0.771248	0.328411	0.908078	0.0739246	1.54394	1.1743	1.10818	1.24199	2.80158	1.06354	1.8731	1.36445	0.854634	0.401828	-0.012914	0.925578	2.40845	0.755547	-0.964487	32.9002	0.000546108	0.000720888
Y40B1A.1		WBGene00012732	6.5991	8.51491	3.29877	8.2243	8.04785	7.72046	7.53363	7.03826	10.3393	6.24337	9.84328	7.55201	7.57737	8.27149	6.88352	9.07468	7.30262	8.56012	8.39318	8.08885	9.24465	7.52501	8.49578	12.7858	12.8109	8.6658	8.68775	12.9727	9.201	8.13836	10.6921	7.33042	8.15693	8.35746	9.14411	9.78229	8.42798	6.25275	9.52194	8.01592	6.20622	6.86411	6.89664	6.65924	6.43144	6.72069	7.85313	8.26874	0.0566358	0.240782	0.687842	0.63534	0.618759	0.246677	0.533917	0.19982	0.229769	0.309185	0.458253	3.06859	32.9001	0.000546138	0.000720888
T18H9.7	tag-232	WBGene00044077	81.9776	101.477	65.7922	93.8277	84.6701	89.1362	76.9027	71.2885	76.8175	76.4413	74.2183	75.6069	70.7777	79.0724	75.0847	62.0491	74.0285	77.4527	78.8105	77.9226	77.7235	78.072	72.8848	62.3914	65.9833	79.2192	66.9797	70.5586	66.0562	74.6017	76.4769	46.3982	66.2108	65.1882	62.531	63.8092	64.1421	62.4012	57.6825	51.5404	61.686	54.99	60.0993	61.4466	94.3279	76.1072	88.8798	79.6186	-0.268551	0.0491323	-0.331658	-0.215321	-0.249365	-0.325999	-0.335649	-0.363844	-0.249821	-0.257352	-0.34141	6.17489	32.898	0.000546557	0.000721385
C08H9.3		WBGene00007464	10.3169	10.3583	5.31469	10.7004	10.479	11.0894	10.8156	8.64103	10.9855	14.0076	13.3869	12.4999	10.3252	10.6239	10.597	10.8586	11.0255	14.4864	12.6609	11.9535	9.58705	13.4582	9.30064	10.0344	11.0202	11.1965	8.05719	8.54297	7.29136	8.30791	9.87589	6.24752	7.05464	9.41314	6.65026	7.53864	7.16005	9.60019	8.42023	5.23354	7.39731	6.70986	4.72912	5.29712	8.94488	9.17283	4.55041	7.41629	0.0219915	-0.205131	0.0677189	0.00334505	-0.0627536	0.35829	-0.0393365	0.140878	0.392172	-0.305162	0.14639	3.22635	32.8849	0.000549228	0.000724853
C41H7.9		WBGene00044370	0.650616	0.175565	0.458163	0.619033	1.00598	1.26335	1.64099	1.04529	1.53473	0.960518	2.06709	1.21527	0.749411	0.682967	0.634008	0.775613	1.2171	0.823089	0.995801	0.988637	1.36958	1.30241	1.69916	2.10399	1.03314	1.15033	1.47131	2.05664	2.08324	1.35639	1.46914	0.583102	1.24926	0.967706	1.75493	0.62822	1.56626	0.884228	1.88865	1.45744	0.940336	0.308499	1.57637	1.1351	1.25672	2.08886	1.1743	0.767202	1.21443	1.50847	1.52743	1.68131	1.43999	1.44281	1.81686	0.488226	0.994396	1.35747	1.66369	0.423336	32.8677	0.00055276	0.000729456
F28C6.3	cpf-1	WBGene00000773	18.682	14.3963	10.6294	15.7411	14.9221	11.1596	11.4123	10.3832	13.8934	9.20497	10.7292	9.54851	13.9057	11.0034	10.9593	10.8586	13.2449	10.8648	12.6609	12.6725	14.5518	13.7476	14.3981	13.7569	15.4971	11.81	16.0443	10.8369	13.2807	13.4792	12.0796	7.99682	13.9623	12.4922	13.67	11.7567	11.6351	12.0002	12.3549	10.7321	13.0393	9.17785	9.65529	11.9564	11.5322	9.99021	12.2568	12.0195	-0.473873	-0.289923	-0.160081	-0.157362	-0.0102314	-0.579194	-0.121113	-0.434878	-0.340534	-0.14793	-0.157361	3.64437	32.8664	0.000553045	0.000729774
F39B2.4	sur-2	WBGene00006349	40.8029	58.2876	34.4539	37.2304	50.5506	46.1122	47.3649	39.4421	36.5913	45.7047	32.1875	35.6767	37.7203	39.5362	44.29	24.4318	32.289	33.0059	37.6982	33.7934	39.889	35.3097	43.0155	27.7565	37.9507	40.875	38.6745	31.5615	32.7243	38.9116	40.2381	22.9909	35.4937	34.7494	39.5321	39.4881	35.5765	37.8323	27.3854	33.2561	36.3597	39.0251	38.5555	28.9071	50.2688	50.7684	44.6234	40.747	-0.0813621	0.174951	-0.253934	-0.185067	-0.0373818	-0.34052	-0.151816	-0.342769	-0.42205	-0.00206192	-0.338712	5.25795	32.8647	0.000553394	0.000730178	sur-2 encodes a novel protein that is orthologous to the Drosophila and human MED23 mediator subunits; sur-2 is a downstream component of the let-60-ras-mediated signaling pathway and likely functions by regulating transcription of genes essential for a number of developmental processes, including vulval development, larval development, and formation of the gonad and male tail; sur-2 is expressed in all Pn.p cells from the mid-L1 through the L3 larval stage, and then in the vulval precursor cells as they divide, with strongest staining observed in the primary and secondary lineages; sur-2 is also expressed in embryonic and other larval stage cells, including the distal tip cells of the gonad.
R09B5.3	cnc-2	WBGene00000556	0.37178	0.263348	0.274898	0.2653	0.670654	0.421116	1.41722	0.348429	0.72698	0.800432	0.885895	0.347219	0.832679	0.531197	0.181145	0.310245	2.5058	0.164618	1.06693	0.44938	1.54078	0.144712	2.23573	0.404613	1.37752	0.153377	0.420375	0.237305	0.260406	0.0847746	0.163238	0.1666	0	0.527839	0.277094	0.269237	0.372919	0.315796	0	0	0.313445	0.0771248	0	0	0	0.36328	0	0	1.07451	-1.7105	0.83626	-0.586744	-0.013126	1.042	-0.57785	0.52862	1.69333	-1.21924	1.72662	-0.696394	32.8467	0.00055712	0.000735035	cnc-2 encodes one of eleven C. elegans caenacin peptides; cnc-2 functions as a secreted antimicrobial peptide in the innate immune response: cnc-2 expression is strongly induced in the epidermis upon infection by the fungal pathogen and overexpression of cnc-2 promotes survival after D. coniospora infection; cnc-2 expression is also induced upon infection by the Gram negative bacterium Serratia marcescens; cnc-2 expression is positively regulated by the DBL-1 TGF-beta homolog, the SMA-6/DAF-4 TGF-beta receptor, and the SMA-3, but not SMA-2 and SMA-4, SMAD protein.
Y17G7B.12		WBGene00012465	24.5375	22.209	6.68918	23.258	21.4609	17.8272	19.9902	23.6235	17.0436	20.9713	24.2145	22.5692	20.6504	17.3018	17.2088	20.5538	16.3951	16.3795	16.2173	16.4473	12.4118	17.6548	11.1787	16.751	12.9487	14.5708	13.0316	18.1934	12.5863	11.8684	12.4061	9.74613	14.4032	14.2517	14.2242	13.2824	12.6793	17.053	12.591	14.5744	13.1647	14.6537	11.4287	12.9401	14.2675	15.5302	9.68797	12.4457	0.0204662	-0.433899	-0.357722	-0.455357	-0.203761	0.0766433	-0.144876	-0.0425214	-0.242298	-0.213531	-0.418431	3.98719	32.8431	0.000557859	0.000735953
R05D8.3	srh-56	WBGene00005279	0.55767	0.70226	0.183265	0.353733	0.335327	1.26335	0.596723	1.04529	0.565429	0.960518	0.984328	1.30207	0.582875	0.910623	0.36229	1.0083	1.71826	0.905398	0.711286	0.629133	0.171197	1.01298	0.447146	0.971072	0.34438	0.690196	0.28025	0.632813	0.434009	0.423873	0.244857	0.499801	0.220458	0.26392	0.277094	0.269237	0.149168	0.75791	0.393468	0.331236	0.125378	0.385624	0.0656822	0.302693	0.0739246	0.0908201	0.293575	0.255734	0.735739	-1.1675	0.0936323	0.0740951	-0.582847	0.966973	0.111045	0.623746	1.08466	-0.754846	0.494661	-0.523525	32.8375	0.000559021	0.000737427
Y4C6A.2	mgl-3	WBGene00021152	23.0504	22.4723	10.2628	22.3736	30.1794	36.3563	25.3607	38.2575	27.3829	38.901	27.9549	33.6802	26.9788	32.0995	33.3307	24.4318	24.3421	30.6189	32.5058	29.9287	22.9404	32.2707	27.3653	24.9242	27.2749	35.1233	24.2416	27.6856	24.1309	34.3337	24.5673	22.1579	26.4549	28.7673	22.4446	24.9493	29.0131	29.8743	21.8768	23.5178	23.383	32.0068	21.4124	24.2154	25.9476	30.8788	28.4034	27.7045	0.613701	0.632496	0.545584	0.655436	0.604425	0.613156	0.667452	0.52329	0.541952	0.673646	0.407406	4.78105	32.8299	0.000560615	0.000739472	mgl-3 encodes one of three C. elegans G protein-coupled metabotropic glutamate receptors; loss of mgl-3 activity reduces the excess fat of daf-7 mutants, indicating that mgl-3 plays a role in regulation of fat accumulation.
T21B10.3		WBGene00011885	87.7402	100.072	55.7126	90.0251	93.5563	82.2579	85.4806	90.1036	98.0615	101.095	86.7193	93.4018	99.2553	97.0572	94.5578	85.938	100.447	94.5729	95.7391	99.3131	111.621	93.6285	99.177	88.0439	116.056	97.8545	111.469	98.6397	84.4582	94.6085	88.9646	64.8909	80.3935	87.0935	87.7465	86.3354	77.5672	82.8016	80.8971	78.238	82.3107	67.7927	77.505	63.3384	78.2123	90.6384	72.2928	80.3858	-0.0777849	0.0191018	0.318034	0.193998	0.218894	0.0614307	0.169514	0.0916181	0.152809	0.0941913	0.153112	6.46583	32.8097	0.000564849	0.000744997
Y80D3A.8		WBGene00013586	1.0224	1.75565	1.19122	0.5306	0.922149	1.40372	0.671313	0.418114	0.323102	1.68091	0.0984328	0.347219	0.416339	0.455312	0.271718	0.542929	0.50116	0.411544	0.426772	0.629133	0.684789	1.23005	0.804863	0.404613	0.413256	0.613508	0.350312	0.870118	0.694415	0.678197	0.163238	0.999603	0.808344	2.2873	0.461824	0.448729	0.596671	1.76846	0.708243	1.19245	0.752269	1.61962	0.459776	0.529712	0.887096	3.08788	2.05502	1.96063	-0.608034	0.806036	-1.08836	-0.623523	-0.059849	-1.03384	0.078589	-1.52262	-1.31307	-0.229648	-0.654362	0.0310558	32.807	0.000565405	0.000745672
D1007.10		WBGene00017007	7.71444	5.88143	2.93224	7.78213	8.38318	6.03599	6.63854	5.01737	7.18902	4.96268	6.0044	7.4652	8.16025	6.07082	6.15894	7.52345	6.51508	5.76162	4.979	6.11157	5.05032	3.03895	4.47146	4.77444	4.68357	4.14118	3.85344	3.63867	4.07969	2.37369	5.95818	2.83221	2.64549	5.80623	3.97169	4.48729	3.65461	3.28427	4.32815	2.5174	3.13445	2.00524	3.87525	2.27019	4.65725	4.26854	3.5229	5.02944	-0.0279482	-0.3651	-0.568365	-0.438074	-0.319452	-0.0113069	-0.562045	0.147089	-0.0987232	-0.766011	-0.538875	2.31172	32.8005	0.000566787	0.000747435
F32A7.8		WBGene00044245	0.650616	0.526695	0.916326	0.353733	3.01794	1.26335	0.372952	1.11497	1.61551	1.36073	3.05142	1.04166	1.91516	0.682967	0.905726	0.853175	0.715943	0.164618	0.853544	0.719009	2.91035	1.51947	2.32516	1.53753	4.27031	1.07364	1.96175	1.58203	2.69086	1.18684	0.73457	0.833002	0.661373	1.14365	0.554189	0.269237	0.820422	1.01055	0.236081	0.529978	0.438823	1.234	0.656822	0.454039	1.33064	1.18066	1.32109	0.852447	0.957098	0.928837	1.73805	1.24243	0.1933	1.28737	0.213858	0.640713	-0.149711	0.351983	1.57361	0.416786	32.7971	0.00056749	0.000748303
Y97E10B.4	srsx-7	WBGene00022406	0.37178	1.14117	0.274898	0.2653	1.17364	0.561488	0.447542	0.627171	1.05008	1.04056	0.393731	0.520828	1.66536	1.74536	0.543435	0.387807	1.50348	1.15232	0.640158	1.79752	1.02718	3.40073	0.894292	1.37569	0.757636	2.37734	0.910812	2.05664	0.607613	0.932521	0.489714	0.0833002	0.440915	1.49555	0.923648	0.358983	0.596671	1.01055	0.393468	0.331236	0.626891	0.231374	0.394093	0	0.221774	0.27246	0.0733937	0.596713	0.288425	-0.742619	1.52834	0.192921	0.811767	0.441144	0.395346	0.995834	1.228	-0.36593	1.62662	-0.0231251	32.7806	0.000570993	0.000752863
Y53H1C.3		WBGene00013186	2.97424	3.24795	1.64939	1.5918	1.17364	2.03539	1.93935	0.9756	0.888531	1.1206	1.57493	1.12846	0.416339	0.531197	0.724581	0.620491	0.787537	0.905398	0.142257	0.808885	0.855986	2.09832	0.268288	1.21384	0.275504	0.536819	0.210187	0.0791016	1.21523	1.78027	0	0.583102	0.0734859	1.14365	0.369459	0.987204	0.596671	1.13686	0	0.198742	0.752269	1.07975	0.197047	0.378366	0.295699	1.27148	0.807331	1.10818	-0.773849	-1.39444	-3.08396	-1.22411	-1.71039	-1.13231	-2.08355	-2.10909	-1.90445	-1.70981	-1.15559	0.0832695	32.7727	0.000572683	0.000755032
F53A3.2	polh-1	WBGene00018721	6.50616	6.14478	3.48204	4.59853	7.79635	6.73785	7.45904	7.10794	6.38127	6.00324	7.57933	7.20479	5.32914	5.61551	4.07577	6.12734	7.30262	4.77392	6.04593	3.68492	5.9919	5.42669	6.70719	5.09813	6.95648	4.98475	6.02537	4.58789	3.90608	6.18855	7.42732	3.91511	4.40915	4.48664	5.08006	4.12831	2.61043	4.35798	4.64293	3.31236	3.19714	3.54774	3.41548	1.89183	3.25268	4.72264	2.42199	4.68846	0.34099	-0.397826	0.104066	0.247207	-0.00477598	0.268415	-0.244278	-0.0416482	0.0152332	-0.486476	0.0859979	2.38578	32.747	0.000578174	0.000762211	polh-1 encodes a DNA polymerase eta orthologous to human POLH (OMIM:603968, mutated in xeroderma pigmentosum), required for lesion bypass during DNA replication; POLH-1 promotes lagging-strand synthesis through G/C rich sequences, is required for normal resistance to UV-induced mutagenesis in early embryos, and suppresses the damage-induced DNA replication checkpoint in embryos; polh-1(RNAi) enhances the mutator phenotype of dog-1(gk10) 2.3-fold; POLH-1 activity is regulated by the GEI-17 SUMO ligase, as well as the PCN-1-mediated physically interacts, via its PIP box, with PCN-1, the C. elegans PCNA ortholog; POLH-1 is expressed in the embryo, where it localizes to the nucleus.
T25C8.3	gln-4	WBGene00001605	1.11534	0.438913	0.274898	0.884333	0	0.140372	0	0.139371	0.161551	0.640346	0.0984328	0.260414	0.249804	0.151771	0.0905726	0.465368	0.429566	0.329236	0.426772	1.25827	1.36958	1.08534	0.626005	0.485536	0.482132	0.536819	0.0700625	0.870118	0.347207	1.10207	0.408095	0.249901	0.440915	0.703786	0.277094	0.897458	0.298335	0.568432	0.0786937	1.2587	0.626891	0.616998	0	0.227019	1.10887	1.18066	0.220181	1.27867	-3.1275	0.577475	-0.455903	-0.155904	0.00232083	-1.25134	0.0134866	-1.47783	-0.190995	-0.565233	0.355853	-0.576565	32.7397	0.00057975	0.000764229
R06F6.4	set-14	WBGene00011068	12.9194	16.7665	8.97999	15.8296	18.6107	12.072	13.8738	12.6828	14.6204	15.2883	13.0916	15.538	16.9034	14.7217	16.9371	14.8142	14.82	15.6387	16.7864	14.9194	18.4893	14.037	17.1704	14.9707	15.015	14.8009	15.9042	12.419	14.4959	15.5985	13.3039	9.66283	16.5343	17.0668	16.1638	15.3465	11.9334	15.7266	13.2992	12.9182	15.1708	13.8053	13.6619	12.1077	13.6761	17.3466	16.4402	13.8949	-0.0898334	0.247422	0.0684834	0.15524	0.444113	-0.0166799	0.211345	0.132806	0.119686	0.297823	0.164073	3.89357	32.7281	0.000582256	0.000767471	set-14 encodes a divergent ortholog of human SMYD1 (OMIM:606846), SMYD2 (OMIM:610663), and SYMD3 (OMIM:608783); SET-14 is paralogous to SET-10, SET-18, and SET-30; SET-14 has no obvious function in individual RNAi assays of vulval development, or in mass RNAi assays.
Y62H9A.10		WBGene00013398	1.30123	0.263348	0.458163	0.7959	0.670654	0.982603	0.0745904	0.627171	0.888531	1.76095	1.27963	1.04166	1.24902	1.36593	1.17744	0.698052	0.787537	0.905398	1.20919	1.97727	0.59919	1.73654	0.0894292	1.37569	0.206628	0.920262	0.350312	0.395508	0.954821	1.94982	0.816189	1.666	1.46972	1.67149	0.554189	0.897458	1.79001	2.08425	0.314775	0.927462	1.25378	1.07975	1.05092	0.681058	1.99597	3.08788	1.68806	1.5344	-0.384836	1.61851	-0.602975	1.17394	0.902659	0.698049	1.07365	0.597235	0.719989	0.826782	0.388441	0.327201	32.7198	0.000584064	0.000769793
F19B10.1		WBGene00017583	12.6405	12.7285	4.03183	10.4351	16.7664	14.5987	15.0673	13.9371	18.4168	16.4889	18.4069	13.7151	19.2349	12.4452	21.1034	19.7006	18.2565	18.108	15.0081	17.7056	18.9173	15.4118	16.3655	14.4852	16.5303	11.81	16.2545	14.3174	13.2807	14.5812	10.1207	13.0781	16.6813	11.0846	11.8227	12.4747	12.6793	11.1792	12.9058	12.587	11.0333	12.1086	13.1364	13.6968	10.1277	14.0771	12.0366	11.7638	0.487759	0.381503	0.580397	0.620834	0.623791	0.665553	0.587821	0.818886	0.76387	0.660302	0.671336	3.83628	32.6978	0.000588868	0.000776064
R134.1	gcy-3	WBGene00001530	2.13774	0.877825	0.458163	2.29927	2.17963	2.59688	0.745904	2.22994	3.87722	4.16225	2.06709	1.8229	3.91359	3.56661	1.17744	2.48196	2.72058	3.04543	2.34724	2.96591	2.05437	4.70313	1.34144	1.94214	1.37752	3.45098	1.89169	3.55957	2.51725	4.23873	2.53019	1.4161	5.2175	2.72717	3.69459	4.93602	3.50544	4.35798	0.708243	5.29978	1.31647	1.92812	1.44501	2.04317	2.80914	5.90331	3.44951	3.75077	0.327511	1.56156	0.848357	1.10559	1.76791	0.97393	1.54679	0.919594	0.919766	0.556476	0.777811	1.53891	32.6962	0.000589207	0.00077645	gcy-3 is predicted to encode a guanylate cyclase.
B0391.4	str-12	WBGene00006080	1.11534	0.790043	1.46612	0.619033	0.922149	0.140372	0.0745904	0.766543	0.0807755	0.560302	0.68903	0	0.499607	0.151771	0	0.155123	0.429566	0.246927	0.426772	0.0898761	0.59919	0.217068	0.268288	0.0809227	1.92853	0.230065	0.630562	1.18652	0.781217	0.254324	0.816189	0.333201	0.220458	0.527839	0.461824	0.358983	1.19334	1.51582	0.157387	0.794967	0.313445	0.771248	0.459776	1.21077	0.813171	0.726561	0.733937	1.19343	-1.34999	-0.249434	-0.15698	-0.795299	-1.28987	-1.84978	-0.048296	-2.45948	-1.88344	-0.383336	-1.96394	-0.422319	32.6939	0.000589713	0.000777055
F45H11.2	ned-8	WBGene00003587	22.8645	20.8045	9.43816	20.9587	26.6585	18.4589	22.5263	20.2785	24.2327	21.9318	27.069	28.2115	21.6496	18.8195	21.3751	32.7309	25.9887	22.6349	22.9745	21.6601	21.6565	24.5286	21.6419	27.0282	23.5556	21.9329	21.2289	24.917	20.0512	16.9549	18.5275	16.4934	20.1351	15.7472	16.4409	16.6927	16.7814	17.7477	20.0669	14.1107	13.3528	13.2655	15.8951	15.6643	12.6411	15.6211	15.1191	12.9572	0.120504	-0.288314	0.307836	0.203978	0.119549	0.360899	0.149797	0.303516	0.290424	-0.0248335	0.30933	4.31893	32.6921	0.000590108	0.000777514	The ned-8 gene encodes a ubiquitin-like protein that is required for both embryogenesis and terminal hypodermal differentiation.
ZC482.3	irld-19	WBGene00013912	0.836506	0.175565	0.549796	0.619033	1.42514	0.561488	0.447542	0.4878	0.484653	1.92104	0.295298	0.607633	1.08248	0.986508	0.0905726	0.232684	0.286377	1.23463	0.4979	1.16839	1.02718	1.95361	0.357717	0.566459	0.826513	1.45708	1.26112	1.02832	1.04162	2.54324	0.979427	1.4994	2.0576	1.67149	0.831283	1.34619	1.64084	3.28427	1.73126	0.927462	0.501512	1.77387	1.24796	0.681058	0.813171	2.36132	1.32109	1.27867	0.208794	1.40071	0.997779	1.63843	1.58663	0.449032	1.94488	0.0299334	0.428433	1.16972	0.734345	0.324855	32.6884	0.000590922	0.000778525
ZK757.4	dhhc-4	WBGene00014075	38.5722	44.9447	27.3981	40.414	43.5925	38.8128	48.5583	36.3063	44.6689	39.0611	50.6929	34.6351	38.2199	38.2462	41.4822	33.4289	43.7441	35.5574	46.8738	36.3998	45.3673	42.9794	45.7878	42.4035	47.0423	42.4087	44.3496	40.6582	38.2796	33.2317	45.2169	24.8235	32.5542	27.7116	34.175	28.7186	29.5352	28.169	27.1493	29.0826	36.3597	28.1506	31.3961	33.1448	53.6693	38.871	52.7701	49.4419	-0.0207332	0.446543	0.16518	0.0837428	-0.120646	0.018686	-0.187053	-0.0959166	0.0188065	0.0516284	0.12999	5.27046	32.6843	0.00059184	0.000779673
C34G6.5	cdc-7	WBGene00016421	3.53191	4.12578	2.10755	3.09517	3.4371	2.87762	4.77378	2.29963	4.6042	2.4013	2.36239	2.86455	3.08091	2.73187	2.44546	2.71465	3.50812	1.39925	2.56063	3.14566	4.96472	3.97957	2.41459	4.04613	3.65043	3.06754	2.87256	2.13574	2.60406	2.88234	2.44857	1.4161	2.93943	3.07906	3.78696	2.78212	4.02753	3.22112	2.75428	2.25241	1.44185	1.46537	1.90479	1.74048	4.28763	3.90526	5.35774	3.92126	-0.0933045	0.537383	-0.150735	-0.269403	0.156595	-0.180686	0.156946	-0.305269	-0.343976	-0.673096	0.187536	1.66251	32.677	0.000593448	0.000781729
Y49E10.19	ani-1	WBGene00013038	57.9048	62.589	35.1869	47.4887	83.5803	56.0786	54.1526	45.7138	66.4782	51.3077	40.259	45.9197	70.9442	51.0708	49.9055	37.9275	54.1969	45.2699	55.1247	48.2635	68.0509	47.5378	53.3892	40.7041	61.8507	40.3381	34.4707	39.8672	39.4949	38.742	31.5865	19.9921	31.4519	31.2305	28.1713	32.9367	32.6677	39.9166	27.7002	31.7325	36.2343	32.9323	31.002	28.6044	37.1102	40.4149	33.3942	35.8028	0.0711825	-0.398972	-0.233779	-0.472081	-0.532483	-0.120485	-0.403151	-0.0474837	-0.0799288	-0.37541	-0.041264	5.43206	32.6718	0.000594593	0.000783176	ani-1 encodes one of three C. elegans anillins; ANI-1 activity is required in the early embryo for cortical contractile events, including polar body extrusion, membrane ruffling, and pseudocleavage; at later stages of development, ANI-1 also plays a role in cuticle formation, coordinated locomotion, vulval development, and male tail formation; in regulating cortical events, ANI-1 appears to function by positively regulating septin (UNC-59 and UNC-61) localization to the contractile ring as well as formation of septin- and NMY-2-containing cortical patches; in telophase embryos, ANI-1 localizes to the cell cortex and cleavage furrow.
Y41D4B.4		WBGene00021512	13.1053	10.2706	5.86449	11.4079	12.5748	12.9142	11.4869	10.4529	10.9855	12.1666	6.8903	9.2881	9.74234	9.94097	9.96298	7.2132	9.88001	7.98396	7.39738	10.2459	8.81666	9.91275	6.34947	7.68765	7.23198	7.89891	7.42662	5.1416	6.85735	7.29062	4.57066	2.41571	6.83418	7.12583	6.83499	5.47449	6.11588	9.72651	6.05941	4.7698	5.26588	8.7151	5.97708	5.75116	10.8669	11.625	6.97241	7.50154	0.0877845	-0.0479719	-0.559315	-0.754883	-0.423902	-0.147256	-0.375283	-0.207209	-0.251013	-0.367367	-0.368338	3.04937	32.6632	0.000596499	0.000785624
ZK637.7	lin-9	WBGene00002998	24.5375	29.5827	17.3186	20.0744	33.365	20.6347	22.0787	25.9231	26.0905	25.4537	26.0847	26.7358	22.8154	23.6003	28.3492	22.8806	20.6192	26.3388	24.0415	25.9742	27.3916	23.0092	25.3979	18.5313	22.1781	21.8562	21.0888	20.6455	18.1416	18.6504	19.4253	13.1614	18.004	15.9232	19.3966	14.5388	17.0797	13.2003	12.1975	11.792	16.4872	14.808	15.9608	13.0158	22.547	21.1611	23.486	21.8226	-0.0162981	0.0310891	-0.135991	-0.217388	-0.257511	0.0516543	-0.538271	-0.00472398	-0.00284671	-0.325804	-0.0530344	4.39059	32.6554	0.000598215	0.000787822	lin-9 encodes two novel proteins that are conserved amongst C. elegans, Drosophila, plants, and vertebrates; lin-9 activity is required redundantly with activity of the synMuv A genes, such as lin-8, for negative regulation of the RTK/Ras-mediated signal transduction pathway that controls vulval development; in addition, lin-9 activity is required non-redundantly for hermaphrodite gonadal sheath cell development (and thus, reproduction), as well as for development of the male reproductive system including the male sensory rays and spicules.
ZK616.1		WBGene00022771	6.32027	8.16378	5.13142	8.84333	14.5029	8.56269	9.54757	10.0347	10.9855	8.40454	10.5323	10.9374	7.16104	7.43675	7.6081	7.05808	8.51972	7.90165	8.74882	6.47108	7.36148	7.52501	5.54461	8.17319	7.50749	6.59521	6.726	7.11915	6.51014	6.78197	7.7538	5.16462	4.48264	3.9588	4.9877	7.00017	4.99712	7.13698	6.61027	6.0285	5.83008	5.16736	5.12321	6.35654	5.6922	5.99413	6.16507	6.90482	0.413894	-0.128591	-0.0610829	0.0733108	-0.301196	0.390841	0.0199638	-0.0497578	0.0780397	-0.0576738	-0.0751141	2.87229	32.6536	0.000598625	0.000788301
F02H6.3		WBGene00008536	2.78835	1.84343	1.64939	0.972766	1.92813	1.68446	1.41722	0.836228	1.37318	0.320173	1.18119	1.04166	0.999214	0.607082	1.08687	0.465368	0.715943	0.823089	1.84934	0.359504	1.19838	1.08534	1.25201	0.809227	0.68876	0.306754	1.40125	0.870118	0.694415	1.35639	0.0816189	0.416501	0.0734859	0.879732	0.369459	0	0.522087	0.69475	0.393468	0.132495	0	0.539874	0.131364	0.151346	0.0739246	1.27148	0.293575	0.511468	-0.501303	-1.78714	-1.20135	-1.36094	-2.31659	-1.03772	-1.86946	-1.32046	-1.03968	-2.91718	-0.851309	-0.0531628	32.6514	0.000599124	0.000788896
K11B4.2		WBGene00010767	3.99664	2.72126	4.30673	6.1019	6.03589	4.4919	5.81805	4.18114	4.11955	4.56246	4.82321	4.34023	5.41241	3.1113	4.52863	5.89466	6.2287	4.03314	4.19659	4.04442	6.76229	4.41371	5.63404	4.77444	5.44121	4.90806	4.83431	4.58789	4.7741	5.08648	6.0398	4.41491	6.31978	4.75056	5.35716	5.02576	5.66837	5.11589	4.40685	5.56477	4.95244	5.32161	6.63391	6.81058	6.13575	5.26756	8.88064	5.28517	0.0589746	0.631589	0.135918	0.408185	0.472624	-0.111762	0.466468	0.0163705	-0.00232178	0.718034	0.204946	2.41736	32.6475	0.000599984	0.000789965
F53A3.7		WBGene00018723	1.39418	1.93122	0.549796	2.1224	1.08981	2.45651	1.93935	2.57837	2.98869	2.08112	2.95298	4.16662	2.66457	2.12479	2.80775	2.48196	2.14783	1.8931	1.56483	3.32542	1.11278	1.44712	2.59345	2.02307	0.895389	1.9939	1.26112	1.02832	1.47563	1.61072	2.77504	0.499801	1.5432	2.19933	1.29311	1.88466	1.49168	2.65268	2.5182	1.2587	0.626891	1.77387	1.1166	0.605385	1.47849	0.4541	0.440362	0.767202	0.324522	-0.779265	-0.208667	0.281601	0.41972	0.935049	0.645717	0.692747	0.523893	-0.242626	0.208715	0.941075	32.6413	0.000601375	0.000791735
R07E5.11		WBGene00011117	4.08958	2.89682	2.19918	4.33323	4.10776	3.29874	2.90902	3.76303	4.52343	3.44186	5.41381	3.6458	2.99764	3.41484	4.07577	4.03319	4.22406	2.96312	4.69449	3.05579	2.82475	3.25601	3.75603	4.12706	3.65043	3.75773	4.62412	6.48633	3.03807	6.27332	3.26476	2.74891	4.33567	2.46325	4.43351	4.57703	4.92253	3.15796	5.50856	3.6436	3.57328	3.54774	4.86049	3.48096	6.94892	4.72264	5.94489	5.7114	-0.0900913	0.886867	0.42502	0.370393	0.423983	0.206768	0.588725	0.0274884	0.0836202	0.494129	-0.0258577	2.07445	32.6205	0.00060604	0.000797813
C34F6.4	hst-2	WBGene00002029	9.10862	11.0606	5.13142	9.19706	8.13168	12.072	13.0533	10.1741	7.99678	10.6457	12.9931	10.8506	9.5758	7.81618	9.14783	7.91126	9.23566	8.72474	11.594	6.83058	5.82071	6.80145	9.39007	5.09813	5.30346	11.2732	6.86612	6.48633	5.90253	8.73179	6.12142	5.41452	7.86299	4.83853	6.00371	5.02576	4.10211	5.24221	5.19378	5.03479	5.45395	5.09024	4.00662	6.2052	5.76612	5.17674	6.89901	5.11468	0.199123	-0.482718	-0.223654	-0.187773	-0.329744	0.183151	-0.573612	-0.0756242	0.020689	-0.433498	-0.418001	2.9178	32.6187	0.000606441	0.000798278	hst-2 encodes the C. elegans ortholog of the heparan sulfate modifying enzyme 2O-sulfotransferase; by homology, HST-2 is predicted to function in heparan sulfate biosynthesis by catalyzing the chain-modifying sulfation of the C2 hydroxyl group of hexuronic acid; during development, hst-2 activity is required for normal body size, cell migration, and nervous system development; an hst-2::gfp reporter fusion is first expressed in embryos, continuing on through adulthood; expression is detected in many tissues, including the pharynx, hypodermis, muscles, vulva, and distal tip cells (DTCs) of the somatic gonad.
T06C12.5	fbxa-198	WBGene00011514	2.41657	1.58009	1.00796	2.1224	1.92813	1.61428	2.01394	2.36931	2.42327	1.60086	1.08276	1.12846	2.49804	2.20067	1.08687	1.47367	2.21942	1.15232	2.06273	2.15703	3.33835	1.95361	2.68288	1.21384	2.20403	1.53377	1.33119	1.50293	2.34365	2.45846	2.85666	1.5827	2.71898	2.6392	2.58621	3.41034	2.23752	3.15796	2.04604	1.32495	1.56723	2.39087	1.1166	2.95125	1.92204	4.26854	2.56878	2.30161	0.0221407	0.696676	-0.122772	0.581268	0.872142	-0.283281	0.526909	-0.0336332	0.036729	0.455255	0.291427	1.16615	32.6178	0.000606637	0.000798473	This gene encodes a protein containing an F-box, a motif predicted to mediate protein-protein interactions either with homologs of yeast Skp-1p or with other proteins; this gene's encoded protein also contains an FTH/DUF38 motif, which may also mediate protein-protein interaction.
T06D4.2		WBGene00020291	0.0929451	0.175565	0.274898	0.5306	0.670654	0.35093	0.0745904	0.278743	0.242327	0.480259	0.393731	1.04166	0.499607	0.379426	0	0.387807	0.930726	0.576162	0.213386	0.0898761	0.59919	0.940626	0.626005	1.29476	1.30864	0.843573	0.980875	1.34473	0.954821	0.423873	0.326476	0.416501	0	1.75946	0.369459	0.538475	0.671255	1.57898	0.314775	0.72872	0.250756	1.00262	0.525458	0.681058	1.03495	2.90624	0.660544	1.61965	0.128909	2.46977	1.95167	1.1157	1.38035	0.829158	1.74159	0.129348	0.636669	1.38222	1.54162	-0.26663	32.6152	0.000607239	0.000799203
F48G7.12		WBGene00018623	0.278835	0.438913	0.36653	1.41493	0.754486	0.772046	0.0745904	0.696857	0.161551	0.480259	0.590597	0.434023	0.666143	0.303541	0.181145	0.620491	0.50116	0.493853	0.213386	0.269628	1.28398	0.506491	0.0894292	0.404613	0.275504	0.536819	0.980875	0.553711	0.347207	1.44117	0.408095	0.666402	0.440915	0.615813	1.01601	0.538475	0.671255	0.69475	0.236081	0.463731	1.1284	1.00262	0.919551	0.983751	1.10887	0.54492	2.56878	1.87538	-0.274369	1.38712	-0.120388	0.382889	0.230806	-0.716161	-0.0516804	-0.564803	-0.813148	0.965493	-0.211472	-0.267122	32.6049	0.000609568	0.000802205
R07C12.4		WBGene00019934	1.58007	2.019	1.00796	2.47613	1.8443	2.31614	2.08853	2.36931	2.26171	2.9616	1.96866	2.86455	1.58209	2.5801	1.53973	2.79221	1.57507	1.64618	4.76562	2.2469	1.71197	2.09832	2.1463	3.31783	1.30864	2.14728	2.03181	2.29395	1.56243	2.71279	1.87724	1.2495	3.01292	3.16704	2.49385	2.51288	2.23752	2.21057	4.48554	2.11991	2.3195	2.46799	1.77342	1.81616	1.18279	1.45312	0.513756	1.10818	0.145972	-0.666858	0.109124	0.25641	0.852113	0.393914	0.876591	0.20152	0.473382	0.530211	0.320759	1.21538	32.586	0.00061386	0.00080779	R07C12.4 encodes a protein of unknown function that is conserved amongst nematodes.
C17G10.9		WBGene00015920	92.8521	91.5572	48.6569	80.2974	102.694	88.5747	88.9863	83.3441	85.7028	82.0443	88.2942	86.1102	81.0196	82.1837	82.5116	70.8911	78.8253	65.2709	73.6893	70.0135	76.0116	69.6787	76.2831	66.8421	74.1795	67.3325	79.9413	71.2706	64.4938	62.7332	55.3376	46.2316	65.1085	61.4053	62.531	60.2194	62.8742	65.0539	56.0299	59.9538	62.6891	59.926	58.4572	58.571	81.9085	80.6482	72.9534	73.4809	0.0704437	0.0705926	-0.115374	-0.241639	-0.131709	0.0135277	-0.12024	-0.0579275	-0.184302	-0.0871712	-0.187513	6.16741	32.5829	0.000614556	0.000808578
F07A5.1	inx-14	WBGene00002136	5.01903	4.56469	3.39041	5.21756	5.95206	4.28134	4.84837	4.25083	3.55412	4.48242	2.55925	2.95136	4.74627	2.35244	4.52863	2.71465	4.65363	4.44468	2.84515	3.50517	4.70792	3.83486	4.56089	4.69352	4.54582	3.75773	3.99356	3.87598	4.8609	3.56053	4.3258	1.91591	4.18869	4.57461	5.72662	5.11551	5.51921	6.31591	4.17077	3.37861	5.01512	4.70461	3.80957	2.95125	3.99193	6.26659	5.28435	3.15405	-0.0775119	0.102129	-0.201345	-0.134329	0.283241	-0.54596	0.302526	-0.447075	-0.31373	0.138032	-0.119482	2.13767	32.5832	0.000614508	0.000808578	inx-14 encodes a predicted member of the innexin family that affects embryonic viability and fertility.
ZC239.5		WBGene00022568	0.836506	0.70226	0.641428	0.707466	0.838318	0.70186	0.895084	0.836228	0.72698	1.04056	1.18119	1.21527	0.915946	1.82125	0.815153	1.47367	0.286377	0.576162	1.70709	0.808885	0.855986	1.88125	1.87801	0.890149	1.17089	0.766885	0.980875	1.97754	2.25685	1.69549	0.979427	0.666402	1.32275	1.93541	1.8473	1.34619	2.16293	0.947387	1.2591	1.32495	0.877647	0.616998	2.29888	1.66481	2.14381	1.45312	2.78896	1.70489	0.0133916	1.56437	0.704061	1.10171	1.31197	0.379149	1.19132	0.711503	0.147159	1.20824	0.82925	0.513502	32.5753	0.000616315	0.000810828
Y27F2A.3	sri-40	WBGene00005552	2.69541	1.58009	1.37449	1.23807	2.76645	2.59688	1.71558	2.50869	2.98869	3.44186	2.85455	1.47568	1.41555	1.74536	2.53603	1.93903	2.29102	1.31694	1.20919	1.70765	0.941585	1.95361	0.894292	1.86122	0.757636	0.690196	1.61144	0.949219	0.347207	1.10207	1.22428	1.2495	0.88183	0.879732	1.20074	1.07695	0.96959	1.20002	0	1.05996	0.626891	1.07975	1.18228	0.908078	1.18279	1.54394	0.733937	1.10818	0.317483	-0.534231	-0.802016	-0.583677	-0.588065	0.507014	-0.843745	0.0596681	-0.154035	-0.575458	-0.350903	0.67615	32.5723	0.000616998	0.000811663
F36G9.6	sru-23	WBGene00005686	0.929451	1.31674	0.36653	0.707466	2.01196	1.40372	1.49181	0.836228	1.37318	1.04056	1.18119	1.04166	0.832679	0.607082	0.996298	1.47367	1.07391	0.987707	0.782415	0.808885	0.941585	0.86827	0.536575	0.728304	0.619884	0.536819	0.420375	0.711915	1.30203	0.847746	0.816189	0.249901	0	0.967706	0.554189	0.269237	0.0745839	1.57898	0.236081	0.331236	0	0.308499	0.459776	0.151346	0	0.635741	0.220181	0	0.650519	-1.89433	-0.528806	0.146275	-0.711028	0.385718	-0.342536	0.185386	0.0974801	-1.50876	-0.153352	-0.183349	32.5691	0.000617716	0.000812544
Y50D4B.7		WBGene00021746	1.20829	1.58009	0.641428	2.9183	1.50897	4.07079	2.46148	3.69334	3.39257	3.12168	2.46082	3.55899	3.08091	3.64249	2.6266	3.02489	1.93305	1.39925	2.4895	2.60641	2.48236	3.32837	3.04059	1.53753	1.58415	2.37734	2.8025	2.84766	2.77766	2.88234	3.0199	1.666	1.91063	2.02338	3.04804	3.94881	1.64084	2.27373	2.99036	1.98742	1.62992	1.38825	0.59114	1.36212	1.03495	1.63476	1.24769	1.70489	0.769395	-0.0927071	0.582502	0.907758	0.980273	0.880568	0.729594	0.900859	0.352306	-0.0521662	0.64741	1.30334	32.5675	0.000618088	0.000812968
C01G12.5		WBGene00007245	0.929451	0.175565	0.549796	1.23807	1.25748	1.68446	0.298361	0.766543	1.77706	0.880475	1.08276	0.868047	0.333071	0.227656	0.0905726	0.0775613	0.357971	0.0823089	0.213386	0.179752	0.256796	0.289423	0.268288	0.566459	0.206628	0.536819	0	0.0791016	0.173604	0.254324	0.244857	0.249901	0.0734859	0.26392	0.18473	0.179492	0.447503	0.821069	0	0	0.125378	0.539874	0	0.529712	0	0.635741	0	0.426224	0.292725	-1.46925	-1.81497	-1.41135	-1.84602	0.530975	-1.00284	-2.02342	-1.81647	-1.03513	-1.12936	-0.809053	32.559	0.000620043	0.000815477
T22B2.3		WBGene00020667	0.929451	0.0877825	0.549796	0	0	0	0.223771	0	0.646204	0.560302	0.295298	0.173609	0.0832679	0.0758853	0.0905726	0.310245	0.572754	0.0823089	0.142257	0.539257	1.36958	0.940626	0.894292	1.21384	0.619884	0.536819	0.84075	0.0791016	0.0868019	0	0	0.333201	0.220458	0.879732	0.0923648	0.0897458	0.298335	1.26318	0.0786937	0.198742	0.188067	0.308499	0.459776	0.0756731	0.517473	1.08984	0.513756	0.255734	-2.80085	0.55813	0.310764	-1.58714	-0.194644	-0.0927267	0.321579	-1.54901	-0.375215	-0.369039	1.32297	-0.868265	32.5568	0.000620559	0.00081609
C18D1.4	stg-1	WBGene00007670	3.16013	2.37013	1.00796	2.29927	2.51495	1.89502	2.98361	2.29963	1.45396	1.76095	2.65769	2.17012	2.16496	1.97302	1.44916	1.47367	1.71826	1.72849	2.70289	2.15703	1.54078	2.74952	2.05687	2.67045	1.92853	2.37734	0.910812	0.949219	1.56243	1.94982	2.36695	2.16581	2.49852	1.67149	1.5702	1.52568	1.79001	1.89477	3.61991	2.5174	2.50756	2.15949	2.9557	2.64856	3.62231	2.99706	2.71557	3.06881	0.00951533	0.601388	-0.513176	0.112155	-0.0492273	-0.242269	0.412867	-0.373001	-0.129098	0.541348	-0.0115794	1.23573	32.5296	0.000626865	0.000824318	stg-1 encodes, along with stg-2, one of two C. elegans TARPs (transmembrane AMPAR regulatory proteins); STG-1 is similar to mammalian voltage-dependent calcium channel gamma subunits that are known or suspected to prevent epilepsy in vivo (e.g., stargazin; MGI:1316660).
F29C4.7	grld-1	WBGene00017929	63.0168	61.7111	34.4539	68.0052	54.4068	54.8854	55.8682	64.5986	50.727	49.947	50.5945	56.5098	58.121	52.8161	52.6227	51.9661	44.6748	52.8423	49.5055	57.7903	46.0521	48.8402	52.4055	50.9004	43.874	43.2523	45.8209	50.3877	37.4116	43.5742	37.4631	35.4859	42.6953	39.1481	39.0703	37.424	42.4382	34.9902	36.9073	41.4708	36.8612	41.1846	35.4684	37.3825	34.9664	39.2343	32.807	42.0256	-0.120816	-0.52243	-0.327168	-0.338173	-0.320973	-0.23923	-0.293812	-0.148106	-0.210292	-0.293535	-0.264449	5.53123	32.5219	0.000628641	0.000826588	grld-1 is orthologous to human RBM15 (OMIM:606077, mutated in infantile acute megakaryoblastic leukemia) and Drosophila NITO; GRLD-1 encodes a paralog of DIN-1; like DIN-1, it has N-terminal RNA recognition motifs (RRMs) and a C-terminal SID/RD (SMRT interaction domain/repressor) domain.
F57B10.4		WBGene00019002	5.5767	5.5303	4.58163	7.25153	10.0598	6.03599	6.04182	5.22643	4.68498	4.80259	5.41381	3.29858	6.82796	3.79426	4.80035	3.56782	5.15479	5.76162	4.62336	6.20145	6.84789	5.13727	7.86977	5.01721	6.26772	4.98475	5.0445	4.03418	3.81928	4.91693	3.91771	1.91591	4.33567	5.63029	6.37317	4.57703	4.02753	4.86325	3.54122	2.84863	5.01512	6.32423	4.0723	3.85933	6.35752	7.35643	7.33937	6.56384	0.0704283	0.328503	-0.214418	-0.493156	0.0289614	-0.481366	-0.382667	-0.382211	-0.170842	0.00812759	0.013308	2.42175	32.5097	0.000631503	0.000830286
CD4.7	zhit-1	WBGene00016992	2.78835	2.72126	1.46612	2.47613	2.43112	3.5093	2.75984	3.4146	4.52343	2.56138	3.64201	2.25692	3.91359	2.0489	5.88722	3.25758	3.50812	2.22234	3.76982	3.59504	3.25275	3.03895	5.54461	4.45075	3.65043	4.14118	3.71331	4.35059	3.38527	2.79756	2.93828	2.33241	4.33567	4.04677	3.1404	3.50009	3.65461	3.66323	4.56423	3.11362	3.69865	2.69937	4.13798	3.25394	3.91801	4.541	4.33023	4.60321	0.224434	0.9623	0.721967	0.485564	0.86679	0.339721	0.897861	0.583372	0.406877	0.852367	0.706629	1.87055	32.5095	0.00063156	0.000830296
T19A6.3	nepr-1	WBGene00011828	16.8231	22.0334	14.4779	16.2717	20.2873	15.6515	17.9017	14.0765	16.3167	14.4878	15.9461	13.6283	13.5727	11.4587	17.3899	14.2713	15.1064	13.4163	13.5144	12.4928	13.6958	14.6159	13.2355	13.1095	13.913	12.1935	14.2927	12.5772	10.1558	9.74908	8.89646	8.99643	11.6108	9.23719	11.1761	10.8592	11.5605	10.9897	11.8041	8.5459	9.21529	10.6432	9.65529	9.76183	14.6371	11.7158	11.9632	12.0195	-0.218918	-0.404866	-0.446116	-0.694786	-0.533689	-0.356333	-0.498387	-0.408501	-0.448442	-0.565638	-0.453064	3.71771	32.5054	0.000632507	0.000831475	spo-7 encodes a transmembrane protein that is the C. elegans homolog of fungal Spo7p and mammalian TMEM188; by homology, SPO-7 is predicted to reside in the endoplasmic reticulum membrane in a complex with SCPL-2 that functions to dephosphorylate the phosphatidic acid phosphatase LPIN-1 and thus regulate phospholipid metabolism; loss of spo-7 activity via RNAi results in a twinned nuclei phenotype in which the embryonic blastomeres AB and P1 contain two nuclei; the twinned nuclei phenotype is also seen in embryos lacking scpl-2 and lpin-1 activity.
K04G2.6	vacl-14	WBGene00010565	20.1691	25.5447	14.6612	20.605	20.2873	22.1788	21.1091	16.1671	24.0711	21.6117	16.143	14.236	21.9827	21.7791	17.6617	19.623	20.476	18.931	23.8992	18.9639	29.5315	22.9368	25.5768	17.3984	23.7622	24.2336	22.2799	21.9111	23.0025	23.6521	23.8327	13.6612	23.148	23.3129	22.0752	18.6671	21.9277	20.2109	18.7291	18.5492	20.1859	17.3531	17.2087	15.3616	14.0457	22.3417	15.4861	18.1571	-0.185258	-0.158661	0.148864	0.230233	0.283313	-0.22325	0.192748	-0.0903526	-0.0580113	0.0717365	0.143872	4.35917	32.5009	0.000633567	0.000832803
F18A1.7		WBGene00017548	11.1534	4.82804	6.13938	9.10863	10.1436	6.87822	11.9345	9.40757	6.54282	5.52298	6.69343	4.25343	7.74391	4.17369	6.15894	4.88636	7.30262	4.69161	5.61916	4.31405	8.81666	5.78847	9.83721	6.0692	9.02276	3.91111	6.02537	7.67286	6.59694	3.64531	3.59123	2.41571	4.99704	4.9265	5.26479	3.85907	5.22087	3.85271	3.85599	3.6436	4.38823	3.70199	4.20366	2.72423	6.2836	5.63084	7.85313	6.73433	0.128905	-0.161209	-0.271685	-0.771016	-0.541444	-0.584686	-0.697402	-0.55039	-0.595053	-0.777903	-0.133227	2.60013	32.4911	0.000635881	0.00083578
T22E5.2	glt-4	WBGene00001622	54.5588	46.7881	29.5973	68.0052	40.6584	68.2909	62.0592	68.292	40.6301	63.1541	44.5901	63.2806	48.2954	66.7031	51.3547	51.0354	49.6148	49.6323	48.7942	56.7118	48.8768	52.9645	54.4624	52.5188	42.4276	50.8445	45.7508	53.8682	31.1619	38.0638	37.2998	28.3221	34.2444	42.3151	31.5888	37.1548	41.767	38.4639	25.5755	38.8209	54.8529	44.9638	35.4027	56.7549	61.1357	57.3983	56.5132	63.5926	0.136634	0.358662	-0.0606862	-0.343249	-0.256371	-0.0185789	-0.214628	0.0622512	-0.0168178	0.251705	0.00444413	5.59333	32.4864	0.000636994	0.000837176	glt-4 encodes an ortholog of glutamate/aspartate and neutral amino acid transporters.
F26E4.10	drsh-1	WBGene00009163	13.2911	16.4153	8.61346	13.4419	18.3592	12.6335	12.9041	12.3344	14.1357	10.1655	10.4339	11.6318	14.2388	10.6239	10.5064	11.8669	11.4551	10.5355	9.88688	13.1219	16.8629	12.3729	13.0567	9.54888	15.2216	12.8837	12.1208	10.5205	12.4995	11.275	11.345	6.16422	7.49556	10.029	12.0074	9.87204	8.12964	10.9897	6.84635	10.5333	11.1587	12.1857	10.9689	10.2915	22.9166	15.167	15.9264	13.4687	-0.0400457	0.477568	-0.054132	-0.144496	-0.213066	-0.278067	-0.273439	-0.216445	-0.276169	0.0710378	-0.0807484	3.6026	32.4716	0.000640499	0.000841717	drsh-1 encodes a predicted RNase III-type ribonuclease that is orthologous to Drosophila and human Drosha; by homology, DRSH-1 is predicted to function as an endoribonuclease that, in the nucleus, initiates cleavage of primary miRNA transcripts (pri-mRNAs) into pre-miRNAs that are then exported to the cytoplasm for further processing; loss of drsh-1 activity via RNAi results in re-expression of a let-7-silenced reporter in adults, suggesting that DRSH-1 is required for let-7 processing; in addition, DRSH-1 also appears to be required for fertility, as adults lacking drsh-1 activity are sterile; along with PASH-1, a double-stranded RNA binding protein, DRSH-1 may be part of a conserved multiprotein complex that regulates nuclear pri-miRNA splicing.
F48A9.3	try-6	WBGene00006624	1.11534	0.175565	0.733061	0.707466	0.419159	0.210558	0.372952	0.557486	0.403878	0.640346	0	0.607633	0.749411	0.758853	0.452863	0.387807	1.14551	0.823089	0.213386	0.0898761	1.79757	0.651203	0.268288	0.809227	2.27291	0.0766885	0.770687	0.237305	0.868019	0.762972	0.489714	0.249901	0.0734859	0.439866	0.369459	0.62822	0.298335	0.505273	0	0.529978	0.564201	0	0.59114	0.756731	2.58736	3.08788	2.12842	1.79014	-0.991067	1.81233	0.231689	-0.0939813	-0.733882	-0.859326	-0.832146	-0.349217	-0.377	-0.236572	0.228292	-0.204923	32.4582	0.000643696	0.000845851
Y52B11A.3		WBGene00013123	16.4513	12.3773	7.33061	14.9452	17.94	17.4061	19.4681	18.1183	17.286	19.2904	16.4383	22.3956	20.7337	22.1585	19.926	18.6147	15.8223	18.6018	16.0039	22.469	17.2909	18.0166	18.1541	15.3753	14.464	14.5708	15.1335	12.9727	11.2842	16.2767	15.9157	7.91352	11.1698	12.9321	12.3769	12.6542	13.9472	13.6424	11.8827	12.1895	13.1647	15.8106	8.73574	9.98885	12.6411	18.5273	12.6237	11.2523	0.38007	0.187952	0.151515	0.207268	0.144419	0.458944	0.262319	0.607375	0.454291	0.19271	0.366976	3.92856	32.448	0.00064614	0.000848996
F09C12.2		WBGene00017277	1.76596	1.75565	0.458163	1.68023	0.251495	1.96521	1.64099	2.02089	1.13086	1.28069	1.37806	1.12846	1.41555	1.13828	2.44546	1.70635	1.2171	1.56387	0.995801	1.43802	1.79757	2.24303	2.1463	1.86122	0.895389	1.53377	1.05094	1.74024	0.954821	1.10207	1.06105	0.749702	1.46972	2.90312	2.86331	1.07695	2.01376	1.7053	3.14775	3.11362	2.50756	2.23662	1.51069	0.756731	0.591397	2.54296	0.807331	0.596713	-0.0201405	-0.260378	-0.106415	-0.302694	0.769613	-0.282144	1.10923	0.199662	-0.147249	0.633279	0.473299	0.7918	32.4454	0.000646757	0.00084974	F09C12.2 encodes a kinase most closely related to mitogen-activated protein (MAP) kinases; as loss of F09C12.2 activity via mutation or large-scale RNAi results in no obvious defects, the precise role of F09C12.2 in C. elegans development and/or behavior is not yet known.
F25D1.11		WBGene00201964	0.55767	0.263348	0.458163	0.619033	0.586822	0.561488	0.447542	0.4878	0.888531	0.320173	0.196866	0.260414	1.24902	0.531197	0.634008	0.465368	1.14551	0.411544	0.711286	0.808885	1.45518	0.723559	1.34144	0.566459	0.482132	1.15033	1.05094	0.47461	0.607613	1.61072	0.816189	0	0.88183	0.791759	1.20074	0.538475	0.372919	0.568432	0.236081	0.264989	0.814958	1.15687	0.59114	0.908078	1.25672	0.999021	2.12842	1.10818	-0.0332782	1.60527	0.68117	0.787249	1.00351	-0.288737	-0.177217	0.482289	0.604737	1.11159	0.983265	-0.152937	32.4446	0.000646946	0.000849922
C08G9.6		WBGene00199437	0.55767	0.175565	0.274898	0.5306	1.00598	0.70186	0.671313	0.696857	0.484653	1.04056	0.295298	0.607633	1.16575	0.607082	0.452863	1.16342	0.143189	0.74078	1.42257	0.179752	1.11278	0.651203	0.715434	0.323691	0.206628	0.843573	0.490437	1.02832	0.954821	1.0173	0.489714	0.249901	0.661373	0.351893	0.0923648	0.269237	0.298335	0.378955	0	0	0.0626891	0.462749	0	0.0756731	0	0.18164	0.0733937	0.170489	0.826889	-1.75613	0.684999	0.961986	0.0668905	0.537386	-0.926109	1.04371	0.631155	-1.11886	0.766003	-0.624772	32.4326	0.000649847	0.000853665
ZK858.2		WBGene00014116	2.41657	3.16017	4.30673	4.42167	5.78439	4.35153	7.08608	3.34491	3.15024	3.36181	4.82321	2.25692	2.16496	3.26307	2.89832	1.78391	2.72058	3.04543	3.05853	2.42665	2.56796	2.53246	2.95116	1.37569	2.20403	3.06754	3.85344	2.84766	1.73604	2.71279	2.61181	2.08251	2.0576	2.55122	2.86331	0.897458	1.04417	2.40005	2.20342	1.78868	1.62992	1.69675	1.24796	1.05942	2.14381	1.99804	3.66969	1.87538	0.277316	-0.548611	-0.373441	-0.525935	-0.677998	-0.299237	-0.805128	-0.669088	-0.503164	-1.14469	-0.772204	1.51466	32.4298	0.000650526	0.00085449
F53H2.4		WBGene00195151	8.08622	8.86604	7.42224	7.25153	10.7305	5.05339	7.30986	6.55046	7.75445	5.28285	8.36679	7.11798	7.32757	4.78077	8.33268	7.13564	7.23102	7.24318	11.6651	6.74071	8.55986	4.9202	14.6664	9.30611	7.30086	7.66885	13.452	7.11915	6.16293	5.3408	7.3457	3.74851	4.99704	4.48664	6.65026	5.65398	5.59379	4.04218	8.34153	4.63731	7.27193	5.09024	9.58961	5.44847	12.4193	8.80955	17.8347	13.7244	-0.30803	0.787931	0.0881407	-0.348482	-0.402482	-0.325572	-0.293782	-0.337382	-0.0672216	0.0430032	0.109814	2.97673	32.4141	0.000654317	0.000859402
Y38E10A.21	rgs-4	WBGene00004347	28.4412	29.8461	15.1194	32.2782	29.5088	40.2166	40.055	41.8114	27.0598	41.7025	32.6797	43.1419	29.227	43.1787	44.29	32.3431	33.1482	43.4591	46.5893	46.6457	29.3603	44.3541	38.4546	35.1204	33.887	42.102	37.4134	36.3867	32.2903	34.1642	33.2189	26.1563	27.9981	33.5178	30.9422	36.706	31.3252	30.2532	29.5888	30.8712	31.0938	33.1637	27.3238	27.6964	23.1384	28.6083	24.1465	26.8521	0.392442	0.0488475	0.491369	0.473032	0.490946	0.347189	0.459527	0.432714	0.630577	0.475588	0.417336	5.07277	32.4134	0.000654494	0.000859567	rgs-4 encodes a regulator of G protein signaling; by homology, RGS-4 is predicted to function as a GTPase-activating protein that binds G protein alpha subunits and negatively regulates heterotrimeric G protein signaling; loss of rgs-4 activity via RNAi or a deletion mutation results in no obvious defects, and likewise, rgs-4 overexpression has no measurable effect on egg-laying behavior, locomotion, or viability; the RGS-4 expression pattern has not yet been reported.
C38D9.1	fbxa-171	WBGene00008009	0.37178	0.965608	0.183265	0	0.586822	0.35093	0.149181	0.627171	0.161551	0.720389	0	0.607633	1.24902	0.303541	0.0905726	0.155123	1.07391	0.74078	0.924672	0.539257	1.28398	0.795914	1.60973	2.10399	1.17089	0.690196	1.19106	0.870118	1.73604	1.0173	0.73457	1.2495	0.734858	1.40757	0	0.987204	0.447503	0.631591	0.786937	0.72872	0.501512	0.462749	0.394093	0.302693	0.147849	0.726561	0.513756	0.255734	0.036123	0.168839	1.34034	1.86178	1.21988	-0.100148	1.00734	0.15765	1.04349	0.426714	1.84423	-0.237118	32.398	0.000658237	0.000864415	This gene encodes a protein containing an F-box, a motif predicted to mediate protein-protein interactions either with homologs of yeast Skp-1p or with other proteins; this gene's encoded protein also contains an FTH/DUF38 motif, which may also mediate protein-protein interaction.
ZK970.5	gcy-4	WBGene00001531	2.97424	1.05339	2.38245	4.59853	3.10178	3.018	3.43116	3.34491	2.58482	3.68199	2.06709	4.42704	3.74705	3.64249	3.07947	3.33514	3.36493	2.55158	3.55643	4.85331	2.91035	3.40073	4.20317	3.23691	4.47694	3.06754	2.8025	3.48047	4.6873	5.0017	3.91771	2.66561	6.83418	4.48664	4.43351	2.96161	3.43086	6.44223	2.5182	4.50482	2.57025	4.39611	2.62729	2.95125	1.47849	3.54198	1.98163	2.55734	0.0535476	-0.183639	0.276619	0.721556	0.935288	0.0739718	0.808784	0.219115	0.276422	0.433182	0.214187	1.86288	32.3967	0.000658544	0.000864749	gcy-4 encodes a transmembrane guanylyl cyclase; gcy-4 mutant animals show chemotaxis defects exclusively on gradients of bromide and iodide; gcy-4 is expressed in the right ASE chemosensory neuron, ASER.
E04A4.2	fbxb-80	WBGene00017117	1.8589	1.05339	1.00796	0.7959	0.754486	1.33353	1.19345	0.278743	0.807755	0.480259	0.393731	0	0.499607	0.682967	1.17744	0.310245	0.859132	1.72849	0.355643	1.70765	0.941585	1.8089	1.5203	1.45661	1.30864	1.61046	1.121	1.26563	0.607613	0.423873	0.816189	0.916303	0.367429	0.175946	0.646553	0.269237	0	0.631591	0.786937	0.264989	0.626891	0.308499	0.328411	0.0756731	0.517473	0.635741	0.440362	0.852447	-0.568512	-0.888251	0.123648	-0.537311	-1.50117	-1.59408	-1.27346	-0.923805	-0.118579	-1.49383	0.187147	-0.0971617	32.3887	0.000660507	0.00086726
T04C12.9		WBGene00050889	1.67301	1.22896	0.916326	1.50337	1.34131	0.982603	1.41722	2.9268	1.53473	1.76095	2.46082	2.25692	1.33229	0.986508	1.53973	1.86147	1.71826	0.987707	1.20919	0.988637	1.36958	1.08534	0.983721	1.45661	0.619884	0.843573	1.33119	1.42383	1.21523	1.0173	0.897808	0.499801	0.367429	0.879732	0.831283	0.62822	0.223752	0.631591	1.02302	0.463731	0.626891	0.385624	0.328411	0.756731	0.739246	0.726561	0.880725	1.27867	0.191828	-0.466057	-0.363177	-0.359217	-0.802108	0.460074	-0.956743	0.0245101	-0.174026	-1.03867	-0.19307	0.330682	32.3832	0.000661859	0.000868966
C33E10.10		WBGene00016350	0.836506	0.175565	0.0916326	0.2653	1.17364	1.05279	0.447542	0.139371	0.403878	1.28069	0	0.520828	1.08248	0.834738	0.452863	1.16342	0.930726	0.74078	0.426772	0.629133	1.79757	1.08534	1.5203	1.61845	1.37752	1.38039	1.121	1.18652	0.954821	2.20414	1.3059	0.749702	0.514401	0.26392	1.10838	0.987204	0.223752	2.65268	0.708243	0.794967	0.188067	0.694123	0.131364	0.151346	0.147849	0.999021	0.58715	0.681958	0.904222	0.891357	1.8907	2.12589	1.29058	0.63516	1.89001	1.32836	0.963177	0.0567353	2.08522	-0.0269226	32.381	0.000662395	0.000869601
Y106G6H.7	sec-8	WBGene00004753	42.8477	49.0704	24.5575	38.6454	37.1375	34.1104	35.8034	37.1425	37.076	33.1379	36.8139	35.9371	37.5538	40.5986	34.6893	37.307	41.7395	36.5451	41.3969	41.0734	43.3985	40.0128	38.0074	42.9699	40.7746	42.7155	42.1776	44.7715	31.0751	41.5396	39.6668	29.5716	36.155	33.5178	35.6528	36.1675	36.8444	30.948	31.5562	29.2813	31.0938	32.0839	28.0463	25.1235	30.0134	38.3261	34.7152	30.5176	-0.249538	-0.134793	0.113744	0.0795934	0.0623985	-0.234489	-0.0316114	-0.120385	-0.0137701	-0.122288	0.0117868	5.18809	32.3779	0.000663168	0.000870549	sec-8 encodes an ortholog of S. cerevisiae SEC8, a component of the exocyst complex; sec-8 is required for endocytosis, normal cellular morphology in the intestine, normal pharyngeal morphology, and growth at normal rates during development.
C25F6.8		WBGene00044569	3.06719	2.28235	1.00796	2.9183	0.754486	0.772046	2.38689	0.627171	0.646204	0.640346	1.18119	0.434023	1.41555	0.151771	0.634008	0.387807	1.00232	0.74078	1.84934	0.898761	1.19838	1.08534	1.25201	0.890149	1.03314	0.460131	0.84075	0.316406	1.47563	1.0173	0.408095	0.0833002	0.514401	1.3196	0.461824	1.07695	0.447503	1.13686	0.550856	0.397484	0.313445	0.925498	0.197047	0.832405	0.443548	0.54492	0.366969	0.170489	-1.12359	-2.45473	-1.75779	-1.43578	-1.23319	-1.76025	-1.60391	-1.88865	-1.05844	-1.72375	-1.0964	0.0538986	32.3647	0.000666415	0.000874741
C43F9.10	oac-8	WBGene00008077	1.67301	2.019	1.28286	2.47613	2.34729	2.24595	1.93935	2.439	1.13086	1.52082	2.46082	1.9097	1.33229	1.21416	1.26802	1.08586	1.50348	1.64618	1.28032	1.16839	1.79757	1.23005	0.804863	2.26583	0.895389	1.15033	1.61144	1.02832	0.607613	1.52594	1.38752	0.499801	1.10229	1.3196	1.01601	0.717966	2.7596	3.60007	1.18041	1.65618	0.626891	1.234	2.2332	0.908078	2.66129	1.72558	1.61466	2.13112	0.112707	0.212723	-0.694484	-0.707787	-0.65342	-0.226977	0.51081	-0.688867	-0.482984	-0.279389	-0.365378	0.785188	32.354	0.000669053	0.000878135
C52B9.10		WBGene00016869	0.55767	0.790043	0.641428	1.3265	1.17364	1.68446	0.596723	0.766543	0.807755	0.480259	1.27963	0.607633	0.749411	0.227656	0.36229	0.465368	0.286377	0.164618	0.640158	0.988637	0.770388	0.434135	0.715434	0.971072	0.137752	0.306754	0.770687	0.316406	0.434009	0.508648	0.652951	0.416501	0.808344	0.26392	0.831283	0.62822	0.223752	1.13686	0.393468	1.2587	1.06571	1.15687	1.37933	0.756731	1.84812	1.45312	0.733937	1.36392	0.17489	0.756547	-1.13332	-0.527195	-0.203395	-0.221032	0.0906219	-0.970513	-0.771862	0.663349	-0.295764	-0.124664	32.3365	0.000673412	0.000883787
CD4.1		WBGene00016988	10.4098	10.5339	4.2151	12.3807	14.8382	16.6341	13.1279	16.2368	11.2278	12.0865	14.4696	13.1075	8.41005	12.4452	10.8687	12.7201	13.3165	9.63014	10.8116	12.1333	10.3574	10.8534	13.0567	12.6239	14.0507	12.4235	10.3692	14.792	11.6315	11.7837	11.9164	9.49623	9.8471	11.0846	10.8067	11.5772	9.62132	11.495	11.568	8.94338	9.34067	11.3373	7.81619	9.38347	10.0538	7.99217	6.89901	8.60972	0.575001	-0.0490034	0.45799	0.487994	0.418328	0.339168	0.402477	0.195847	0.244862	0.320257	0.268942	3.49987	32.3349	0.000673816	0.000884248
C01H6.3		WBGene00007253	2.32363	3.42352	2.19918	4.42167	3.6886	5.19376	5.74346	5.50517	2.82714	4.16225	4.03575	3.12497	1.66536	3.64249	3.98519	3.56782	3.29334	4.85622	4.05433	3.41529	2.31116	3.18366	3.13002	3.31783	2.41066	2.76078	2.17194	3.16406	1.73604	3.30621	1.46914	1.4161	2.79246	2.2873	2.40148	1.25644	2.90877	2.27373	2.12473	3.24612	2.00605	3.08499	1.44501	2.19452	1.77419	1.99804	2.20181	1.61965	0.549265	-0.627034	-0.277164	-0.463464	-0.313386	0.0536945	0.00100928	-0.0302956	0.255835	-0.243662	-0.13611	1.61455	32.309	0.00068031	0.0008927
T24H10.3	dnj-23	WBGene00001041	24.4446	23.5257	12.6453	19.3669	25.8202	19.7924	19.4681	19.0939	24.3942	21.6117	23.5254	17.9686	24.9804	17.1501	18.9297	28.3874	25.2012	16.8733	20.9118	17.1663	21.7421	16.4971	18.7801	20.3116	23.0735	14.1107	19.4073	23.7305	17.8812	15.1747	14.0385	10.6624	14.1828	13.9877	14.686	12.3849	12.0826	12.1897	15.0305	12.6532	12.8513	13.6511	15.4353	9.38347	23.9516	18.9814	26.4217	23.698	-0.0739648	0.321307	-0.0128416	-0.264395	-0.337516	0.0120894	-0.377479	0.0882773	-0.0597285	-0.341178	-0.119008	4.20252	32.3015	0.000682204	0.000895115	This gene encodes a protein containing a DnaJ ('J') domain.
F38H12.5		WBGene00018190	0.464725	0.0877825	0.0916326	0	0.335327	0.280744	0.0745904	0.139371	0.161551	1.44078	0.0984328	0.0868047	0.333071	0.151771	0.271718	0.155123	0.50116	0.576162	0.213386	0.269628	0.256796	0.723559	0.447146	0.323691	0.482132	0.383442	0.28025	0.158203	1.04162	1.94982	0.244857	0.416501	0.367429	1.58352	0.0923648	0.179492	0.96959	1.20002	0.393468	0.264989	0.564201	1.07975	0.131364	0.227019	0.813171	2.08886	0.807331	0.767202	0.226505	2.79473	0.999108	2.622	1.92309	1.34099	2.30234	0.423213	1.20035	1.85393	1.36216	-0.610035	32.2818	0.000687207	0.000901608
H27D07.5	srw-122	WBGene00005869	0.464725	0.438913	0.183265	0.2653	0.586822	1.19316	0.149181	0.836228	0.565429	0.800432	0.196866	0.260414	0.0832679	1.06239	0.271718	0.542929	0.429566	0.0823089	0.569029	1.25827	0.684789	0.723559	0.894292	1.29476	0	0.153377	0.490437	0.0791016	0.173604	0.339099	0.244857	0.333201	0.293943	1.67149	0.369459	0.269237	0.671255	1.32634	0.314775	0.993709	0.438823	0.694123	0.262729	0.832405	0.887096	1.63476	1.54127	1.36392	0.890211	2.05865	-0.862024	-0.0669673	1.09715	0.334034	1.50264	0.495651	0.701201	0.98781	1.3295	-0.381182	32.2533	0.000694504	0.000911111
C11H1.8		WBGene00007532	6.32027	6.58369	5.13142	6.72093	5.78439	6.87822	6.191	8.2926	5.49273	9.12493	7.97306	8.24644	7.2443	8.49915	8.2421	4.18831	7.44581	7.32549	6.54383	7.27996	10.3574	7.59737	8.58521	6.87843	7.78299	5.90501	8.82787	9.49219	6.16293	7.62972	7.3457	5.41452	5.87887	9.32516	8.1281	7.4489	9.17381	6.82119	8.49892	6.69098	8.08689	7.86673	8.60437	6.81058	8.79703	10.081	9.90816	7.41629	-0.0301353	0.607664	0.321923	0.28148	0.471953	0.170378	0.54478	0.0806583	0.11557	0.612457	0.329892	2.94738	32.2375	0.000698591	0.0009164
ZK418.6		WBGene00022735	10.0381	9.12938	4.12347	9.10863	10.479	13.1248	7.90658	8.36228	9.85461	11.5262	6.79186	9.63532	10.4085	10.1686	10.8687	8.84199	8.44813	9.71245	7.39738	7.45972	8.47426	8.75506	9.83721	8.01134	7.78299	10.4296	6.726	10.125	6.16293	7.46017	6.93761	4.99801	5.80538	5.63029	5.26479	5.02576	6.11588	9.66335	7.16113	4.50482	6.45697	6.01573	4.99185	4.08635	3.77016	6.90233	6.01829	4.94419	0.171409	-0.491518	0.106527	-0.119405	-0.361539	0.130401	-9.13e-05	0.254868	-0.0186506	-0.274997	0.0591229	2.95567	32.2273	0.000701236	0.000919797
F46C3.2		WBGene00009777	1.20829	0.614478	0.824693	1.76867	0.838318	2.73725	2.08853	1.81183	2.26171	2.32125	3.05142	1.8229	2.16496	2.42833	1.44916	2.86977	2.36261	2.96312	2.13386	1.8874	3.08155	2.4601	1.69916	1.69938	2.54841	2.07059	1.54137	2.45215	2.69086	1.52594	2.20371	1.2495	0.808344	1.05568	2.21675	1.70517	1.34251	0.821069	1.49518	0.529978	0.438823	0.848373	0.459776	1.1351	0.221774	0.4541	1.98163	0.596713	0.611986	-0.323313	0.920771	0.974819	0.552447	0.951681	0.132989	0.925318	0.99797	-0.354387	0.923042	0.859948	32.2014	0.000707977	0.000928566
H14E04.3		WBGene00019200	3.90369	3.5113	2.38245	6.3672	8.63467	8.84343	7.23527	11.08	7.67367	7.92428	8.16992	9.02768	9.15946	5.61551	6.97409	9.15224	5.79914	8.88936	7.32625	7.99897	8.21747	7.52501	8.22749	10.439	6.12997	8.58911	5.88525	9.7295	6.94415	6.27332	6.61113	7.83022	7.42207	5.71826	7.48155	8.25661	7.08547	8.21069	8.89239	8.61215	4.88975	7.63536	6.43686	8.09703	6.06182	3.72362	8.44028	6.56384	1.00553	0.730812	0.881589	1.01618	1.03408	0.904635	1.2621	0.856796	0.827557	1.03327	1.01856	2.90735	32.1838	0.000712603	0.000934561
C18B12.2	seb-3	WBGene00007664	39.5017	38.1854	21.6253	44.8357	36.383	45.3401	47.7378	38.1181	30.937	36.1795	42.7198	39.4093	32.7243	38.0185	35.5045	37.5397	31.5731	35.3928	35.3509	37.6581	32.8699	34.152	31.5685	35.4441	31.2008	35.5834	29.6364	33.3018	29.1654	34.8424	32.8924	21.8247	28.439	29.471	29.6491	31.8597	33.1898	30.6953	32.0283	32.4612	33.0998	36.0173	32.5127	35.4907	40.4368	32.6952	47.2656	44.0715	0.0807633	0.295758	-0.169217	-0.075618	-0.0732262	-0.0640549	0.0807002	-0.0715212	-0.102341	0.227011	-0.171254	5.1301	32.1673	0.000716975	0.00094022	C18B12.2 encodes a G-protein-coupled receptor (GPCR) that is a member of the secretin family (also known as family B or family 2) of GPCRs.
Y51H7C.12		WBGene00021790	1.95185	2.63348	1.37449	1.41493	1.42514	0.421116	0.522133	0.278743	0.484653	0.480259	0.68903	0.520828	0.249804	0.303541	0	0.232684	0.572754	0.164618	0.142257	0.44938	0.855986	0.506491	0.0894292	0.566459	0.482132	0.383442	0.0700625	0.395508	0.868019	0.762972	0.0816189	0.333201	0.146972	1.05568	0.0923648	0.179492	0.596671	1.13686	0	0.132495	0	0.771248	0.0656822	0.378366	0.591397	0.999021	0.366969	0.852447	-1.66433	-1.34945	-2.48009	-1.66634	-2.1579	-1.88664	-1.79721	-3.23044	-2.529	-2.3773	-1.93751	-0.514946	32.1602	0.000718873	0.000942636
Y46G5A.8		WBGene00012900	3.90369	3.33574	1.92428	2.47613	3.52093	2.38632	2.61066	1.04529	1.77706	1.84099	2.46082	0.868047	1.08248	0.455312	1.63031	0.775613	2.36261	0.987707	0.569029	1.16839	2.13997	1.95361	0.894292	1.13292	2.13516	0.843573	1.61144	0.711915	0.954821	1.18684	0.408095	0.666402	1.17577	1.3196	1.01601	0.717966	0.96959	0.821069	2.36081	0.529978	0.376134	0.848373	1.18228	0.605385	0.813171	1.08984	0.660544	1.10818	-0.443219	-1.58664	-1.13691	-1.64362	-1.25911	-0.872663	-1.07965	-1.64801	-1.2526	-1.64381	-0.993081	0.610037	32.1543	0.000720427	0.000944599	This gene encodes a protein containing an F-box, a motif predicted to mediate protein-protein interactions either with homologs of yeast Skp-1p or with other proteins.
T06C10.3		WBGene00020289	0.836506	0.175565	0.274898	0.0884333	0	0.140372	0.149181	0.418114	0.403878	0.800432	0	0.0868047	0.333071	0.303541	0	0.853175	0.50116	0.658471	0.426772	0.0898761	0.684789	0.940626	0.357717	1.29476	0.068876	0.766885	0.210187	0.395508	0.173604	1.35639	0.326476	0.416501	0.440915	0.703786	0.369459	0.897458	2.3121	1.3895	0.236081	0.529978	0.376134	1.07975	1.05092	0.605385	0.517473	1.99804	1.24769	1.02294	-1.00237	1.81942	0.0338462	0.890255	0.982559	-0.17192	1.89147	0.0725734	0.233733	1.44296	1.17266	-0.406339	32.1517	0.000721122	0.000945435
F40F11.2	mig-38	WBGene00009587	293.335	383.698	218.452	309.782	310.932	334.155	325.363	300.903	268.821	316.971	231.12	253.47	289.689	312.951	305.592	199.488	241.273	232.029	277.117	286.974	275.2	260.481	265.158	216.064	254.841	296.478	263.155	219.191	213.88	276.535	243.632	148.858	233.244	230.226	215.487	220.057	217.263	192.13	165.886	198.278	253.577	205.229	219.116	225.355	344.563	302.885	294.823	299.891	-0.0905833	0.111577	-0.265759	-0.283679	-0.252823	-0.312956	-0.420833	-0.222612	-0.304919	-0.140516	-0.342294	8.01031	32.1512	0.000721271	0.000945557
F13A2.10		WBGene00195154	2.32363	2.019	1.37449	1.68023	1.76047	1.19316	1.64099	0.9756	0.888531	0.640346	0.984328	1.73609	1.91516	0.682967	0.724581	0.698052	0.787537	1.23463	0.4979	0.539257	0.513592	1.88125	0.626005	0.566459	0.68876	1.22702	0.770687	0.711915	0.607613	0.593422	0.73457	0.499801	0.220458	0.351893	0.738918	0.807712	0.522087	1.07371	1.49518	0.993709	0.877647	1.15687	1.18228	1.28644	1.77419	1.54394	1.02751	1.61965	-0.572529	-0.236404	-1.14912	-1.39266	-1.6361	-0.918487	-0.630448	-0.971573	-1.34006	-0.432409	-1.08954	0.260251	32.1417	0.000723803	0.000948728
F55B11.7		WBGene00045060	0	0.0877825	0.183265	0.2653	0	0.280744	0.223771	0.278743	0.242327	1.20065	1.08276	0.260414	0.249804	0.455312	0.271718	0.232684	0.143189	0.411544	0.0711286	0	0.171197	0.578847	0.178858	0	0.34438	0.383442	0.0700625	0.237305	0.520811	0.593422	0.652951	0.0833002	0.367429	0.879732	0.369459	0	0.895006	1.3895	0.944324	0.132495	0.125378	1.5425	0.197047	0.151346	0.221774	2.17968	1.68806	0.426224	0.34135	2.94675	0.803708	1.78554	1.62202	2.07738	2.68188	0.978128	0.080923	1.96499	0.627873	-0.739127	32.1419	0.000723747	0.000948728
M04G12.4	somi-1	WBGene00010868	224.462	330.326	197.01	266.361	231.879	258.495	294.781	271.008	219.709	282.072	269.804	264.32	205.255	286.087	280.594	170.325	187.291	229.395	232.519	218.758	181.127	199.992	228.849	175.926	167.989	193.562	189.869	169.119	162.667	176.246	193.11	133.697	162.551	203.482	165.148	198.607	167.366	190.614	176.431	184.499	179.291	192.735	190.216	185.702	188.36	201.439	207.778	200.41	-0.124466	-0.300189	-0.556427	-0.440553	-0.325846	-0.129792	-0.298372	-0.22266	-0.329721	-0.18534	-0.482614	7.70803	32.1396	0.000724352	0.000949372
T09A5.14		WBGene00011640	0.650616	0.263348	0.641428	0.707466	0.670654	0.421116	0.969675	0.139371	0.323102	0.960518	1.08276	0.434023	0.999214	0.379426	0.905726	0.620491	0.429566	0.658471	0.711286	0.629133	0.0855986	0.217068	0.357717	0.323691	0.413256	0.920262	0.28025	0.711915	1.64924	0.847746	1.14266	0.499801	1.10229	0.26392	1.01601	0.179492	1.41709	0.378955	0.0786937	1.2587	0.501512	0.771248	0.919551	1.05942	1.62634	1.45312	2.05502	1.02294	-0.250266	1.47715	-0.0472642	0.990131	0.339651	0.11201	0.673584	0.211837	-0.0175325	0.755878	-1.2936	-0.165471	32.1302	0.000726888	0.000952621
F08A10.1	kcnl-2	WBGene00008570	48.1456	48.2804	25.4739	49.0805	59.3529	56.219	51.9895	55.9576	43.2957	53.3888	42.1292	50.1731	55.8727	54.6374	46.192	46.149	48.5409	48.8092	45.4512	56.2624	48.5344	55.714	38.3651	47.6635	51.5193	52.0715	46.9419	51.7325	42.3593	49.1693	43.7477	33.8199	45.6347	47.5935	42.7649	48.014	43.1841	42.4429	38.8747	42.067	49.5244	43.884	45.8462	46.2363	52.5604	49.3153	51.5958	52.1698	0.247501	0.363752	0.227133	0.196496	0.305615	0.0353708	0.208669	0.17711	0.159689	0.422157	0.0898818	5.57731	32.1249	0.00072831	0.00095441	kcnl-2 encodes multiple isoforms of a small conductance, calcium-activated potassium (K+) channel homologous to mammalian SK channels; KCNL-2 activity is required for regulation of the rate of egg laying: loss-of-function kcnl-2 mutations result in an egg-laying defective phenotype, while kcnl-2 overexpression results in hyperactive egg-laying behavior; KCNL-2 GFP reporter fusion proteins are expressed in the nervous system, including head neurons, the nerve ring, ventral nerve cord motor neurons, the dorsal cord, tail ganglia, and the VC4 and VC5 neurons of the egg-laying apparatus; kcnl-2 expression is also seen in the vulval muscles.
C34F6.7		WBGene00007941	18.682	21.5945	10.9043	17.5098	19.1975	14.4583	18.4238	16.1671	16.6398	19.2904	18.6038	18.3158	18.652	20.4131	21.0128	14.8918	14.8916	20.248	18.2801	17.2562	19.8589	21.0556	16.9916	19.4214	19.6985	17.485	19.6175	13.7637	15.2771	15.3442	16.8135	12.3284	12.6396	14.1637	17.0875	12.7439	10.5163	12.2529	8.10545	10.2683	11.4721	14.0367	10.3121	11.1996	14.4153	15.9843	16.954	18.4981	-0.157817	0.0249726	0.0205379	0.00843535	-0.0892483	-0.0340881	-0.504399	0.0479496	-0.0241665	-0.259952	0.0993874	4.00672	32.1008	0.00073483	0.000962878
M28.4		WBGene00010895	0.464725	0.438913	0.641428	0.2653	0.419159	1.12298	0.671313	0.836228	0.484653	0.560302	0.295298	0.954851	0.832679	0.758853	0.724581	0.155123	0.859132	1.39925	0.284515	0.898761	1.02718	0.795914	1.16258	1.45661	0.964265	1.53377	0.980875	0.791016	1.04162	1.61072	1.55076	1.3328	0.587887	1.75946	0.831283	0.987204	1.34251	2.90532	0.393468	0.993709	0.877647	1.77387	0.525458	1.43779	0.591397	2.2705	0.733937	1.5344	0.555035	1.44891	1.13858	1.74962	1.29734	0.177367	1.75788	0.294545	0.778564	1.53537	1.14381	0.189185	32.0973	0.000735784	0.000964054
Y47D3A.21		WBGene00012932	39.5017	34.7619	15.9441	34.6659	30.9339	35.9352	42.1436	46.7591	41.1147	35.3791	43.0151	41.9267	35.0558	37.8667	38.5839	51.1905	43.8873	43.9529	39.1919	39.3657	37.0642	40.3746	38.9017	39.733	34.2314	35.8135	34.8911	42.3194	31.5091	31.7905	34.688	20.6585	28.0716	29.3831	34.175	26.3853	26.1789	29.1795	35.0974	28.2213	27.6459	25.7597	25.8788	26.1829	26.1693	26.1562	23.4126	23.1866	0.206968	-0.224003	0.240134	0.148485	0.136133	0.279611	0.193057	0.335416	0.374872	0.0786429	0.275108	5.07838	32.0907	0.000737595	0.00096635
F31E8.5		WBGene00017955	0.278835	0.438913	0.733061	0.353733	0.670654	0.631674	0.522133	1.4634	0.403878	1.28069	0.295298	0.694437	0.999214	0.986508	0.996298	1.08586	1.2887	1.31694	0.711286	1.25827	1.79757	2.74952	1.16258	0.647381	1.51527	1.38039	1.6815	1.34473	1.99644	0.762972	0.571332	0.333201	0.514401	0.703786	0.923648	0.987204	0.671255	1.01055	1.02302	0.861215	0.501512	0.308499	0.656822	1.43779	0.147849	0.817381	0.0733937	0	0.634936	-0.888128	1.58459	1.09187	0.873083	0.366894	1.11096	0.993188	1.16627	0.889702	1.63601	0.0746636	32.0896	0.000737875	0.000966641
C54E4.1		WBGene00016917	1.11534	0.70226	0.458163	2.56457	2.93411	3.15837	2.68525	2.29963	2.18094	3.68199	1.47649	3.21177	1.33229	3.26307	2.35489	2.17172	2.21942	2.14003	2.20499	2.42665	2.73916	3.25601	3.6666	3.39875	1.99741	3.37429	2.242	2.61035	2.95126	3.98441	3.67285	2.58231	4.55612	1.84744	2.58621	2.60263	0.895006	3.34743	2.36081	2.58364	2.00605	2.39087	2.2332	1.89183	2.14381	2.63378	3.88987	2.38685	1.0566	1.29537	1.06206	1.65677	1.48134	1.02699	1.16584	0.858724	0.836511	1.11733	1.36781	1.42877	32.0804	0.000740401	0.000969874
ZK1067.5	twk-4	WBGene00006659	3.81075	3.16017	1.92428	3.27203	1.50897	2.31614	2.98361	3.62366	1.85784	2.32125	0.787463	1.8229	1.41555	2.80775	2.17374	1.62879	0.787537	1.72849	1.84934	1.52789	1.45518	1.30241	1.34144	1.13292	2.61729	1.84052	2.66237	1.02832	0.868019	1.35639	1.63238	0.416501	1.98412	1.49555	2.12439	1.79492	1.49168	1.64214	1.2591	1.32495	1.31647	0.308499	1.31364	1.43779	0.813171	1.54394	1.32109	1.70489	-0.346278	-1.10086	-0.583885	-1.31664	-0.515869	-0.9351	-0.849301	-0.664627	-1.10549	-1.14218	-1.28306	0.914602	32.062	0.000745448	0.000976409
C36B1.13		WBGene00044120	6.32027	3.33574	1.92428	5.12913	5.02991	5.33413	7.16067	5.8536	5.73506	6.72363	6.2997	5.12147	5.16261	5.23608	7.42695	5.89466	5.58435	7.73704	5.76142	5.03306	5.30711	6.87381	5.00804	7.44489	4.95908	4.678	2.94262	7.19825	5.46852	6.10377	3.50961	3.83181	3.67429	4.9265	3.60223	4.21805	4.32586	4.80009	3.7773	6.22725	3.82403	3.54774	1.90479	3.25394	2.58736	3.6328	2.42199	2.72783	0.371464	-0.455785	0.242514	0.410096	0.191375	0.421527	0.468943	0.454108	0.493175	-0.099669	0.519261	2.31576	32.0595	0.00074613	0.000977226
F55A12.1	wago-2	WBGene00018862	10.5028	9.0416	6.32265	9.63923	11.4011	12.0018	9.99511	10.3832	8.07755	13.5273	5.02007	7.98603	12.9065	12.3693	9.78184	10.3157	8.87769	11.0294	11.7362	10.6953	10.015	11.4322	11.1787	8.09227	9.98703	11.1965	9.17819	6.09082	7.98577	12.7162	7.67218	5.91432	7.64253	9.23719	5.17243	5.20525	6.26504	11.3686	3.46252	3.51111	5.83008	6.86411	3.02138	3.70798	4.13978	8.17381	4.11005	4.34748	0.14278	-0.733003	0.00543937	0.124512	-0.203881	-0.165833	-0.343157	0.263678	0.176108	-0.606566	0.109952	3.07493	32.0566	0.000746949	0.000978221
B0361.2		WBGene00015156	25.9317	29.8461	13.6533	34.5774	36.1315	30.952	27.0017	31.7767	38.853	34.2585	36.8139	34.8955	30.3095	28.8364	28.2586	45.2958	35.7971	33.1705	32.648	27.2325	32.9555	33.3561	29.6905	34.1494	30.0988	30.1386	31.9485	35.1211	27.603	30.0102	28.2401	19.5756	30.2762	22.1693	23.2759	28.6289	24.3143	24.6952	23.6081	25.7039	23.6965	27.6878	26.1415	21.6425	17.3723	21.0703	22.6053	19.6915	0.143855	-0.263072	0.285349	0.236539	0.220337	0.37693	0.176519	0.296602	0.261175	0.239868	0.268068	4.8413	32.0523	0.000748119	0.000979677
C37A2.6		WBGene00016492	1.95185	1.40452	0.549796	2.21083	1.5928	1.75465	1.64099	1.04529	2.01939	1.60086	1.47649	1.56248	1.33229	1.06239	2.17374	1.31854	0.930726	0.74078	1.84934	0.44938	0.59919	0.723559	1.07315	0.728304	1.23977	0.460131	0.980875	1.02832	0.868019	0.678197	1.14266	0.666402	0.734858	0.791759	1.10838	0.448729	0.298335	0.631591	0	0.463731	1.31647	0.231374	0.722505	0.454039	2.14381	0.999021	1.24769	1.10818	-0.132516	-0.00359333	-0.69574	-0.616519	-0.757985	0.0441038	-1.80326	-0.106668	-0.624576	-0.785535	-1.00323	0.278285	32.0429	0.00075074	0.000983032
F54A3.2		WBGene00018781	17.2878	8.69047	9.16326	12.9113	13.9999	11.2298	12.0836	10.5225	12.4394	10.4056	10.8276	7.72561	15.238	9.94097	11.3216	7.98882	11.3835	10.5355	9.53124	10.4256	15.8357	11.0704	11.7152	9.95349	14.6017	10.8898	11.7705	7.19825	12.5863	10.4273	14.773	7.66362	10.9494	12.2283	11.9151	11.3977	13.3505	11.3055	9.04978	11.1958	13.8543	9.17785	13.3335	10.0645	19.8118	12.8056	15.4861	16.2817	-0.173637	0.50658	-0.1465	0.0990962	0.125848	-0.352721	0.123691	-0.212972	-0.281698	0.237731	-0.0777916	3.58202	32.0115	0.000759497	0.000994421
F16D3.7	ser-5	WBGene00008890	21.4703	18.961	11.5457	19.3669	18.443	23.021	20.3632	19.7907	20.1939	21.2915	19.6866	21.6144	20.9835	22.0067	18.3862	21.1742	19.5452	21.8942	21.0541	22.3791	18.6605	17.4378	20.3899	19.8261	20.8694	24.2336	18.9169	23.4141	22.0477	20.7698	20.4047	15.7437	18.2245	22.3452	18.9348	21.898	17.6018	20.7794	17.1552	22.1266	16.8634	16.659	17.7342	18.9183	24.3951	20.4345	19.3759	21.9931	0.0524926	0.364255	0.269364	0.353128	0.379809	0.0984066	0.362799	0.137134	0.18384	0.273318	0.0231296	4.33666	32.0036	0.000761725	0.00099726	ser-5 encodes a biogenic amine receptor that is most closely related to mammalian serotonin/5-HT-6 receptors; SER-5 functions in the ASH chemosensory neurons to coordinate sensory input and locomotory behavior and in muscles to regulate serotonin's effects on egg laying; heterologously expressed ser-5 has no effect on adenylate cyclase signaling; ser-5 reporter fusions are expressed in vulval and bodywall muscles and head neurons, including ASH and AWB.
C54F6.9	nhr-172	WBGene00016927	1.95185	1.05339	0.641428	0.2653	0.838318	0.772046	2.01394	0.9756	1.61551	1.52082	0.68903	0.781242	0.499607	1.51771	1.63031	0.465368	1.2887	0.576162	0.569029	0.539257	0.770388	1.15769	0.715434	0.566459	0.757636	0.920262	1.19106	0.158203	0.173604	0.508648	0.489714	0.249901	0.367429	0.527839	0.0923648	0.62822	0.223752	1.20002	0.236081	0.397484	0	0.539874	0	0.227019	0.0739246	0.36328	0.220181	0	0.109095	-2.44509	-0.362195	-1.2273	-1.05185	0.137547	-0.692044	0.0116006	-0.436605	-2.09999	-0.335498	-0.267832	31.9902	0.000765487	0.00100211
D1079.1		WBGene00017040	2.41657	1.31674	1.19122	1.8571	2.68262	3.57948	1.5664	2.99649	2.98869	2.88156	1.77179	1.99651	3.33071	3.1113	3.80405	2.86977	1.86145	2.63388	3.34305	2.60641	2.31116	3.32837	2.32516	1.86122	1.4464	2.83747	3.01269	2.21485	1.56243	1.44117	2.53019	1.4161	1.46972	2.37528	1.38547	2.24364	2.46127	1.95793	1.65257	2.5174	1.25378	1.07975	1.57637	1.28644	1.25672	1.3623	1.10091	0.937692	0.532751	-0.453216	0.461753	0.246018	0.323977	0.398775	0.581755	0.868108	0.556596	-0.0780359	0.467008	1.19138	31.9809	0.000768125	0.00100548
H25K10.7	srw-61	WBGene00005808	1.30123	0.263348	0.458163	1.50337	1.25748	1.89502	0.745904	0.836228	0.161551	0.720389	1.37806	0.954851	1.41555	0.227656	0.724581	0.310245	0.429566	0.411544	0.142257	0.808885	0.684789	0.361779	0.447146	0.161845	0.275504	0.306754	0.210187	0.632813	0.694415	0.423873	1.3059	0.749702	1.17577	0.967706	0.646553	1.07695	1.41709	1.32634	1.41649	0.662473	1.1284	0.848373	0.525458	0.681058	0.517473	0.54492	0.440362	0.767202	0.292808	-0.531788	-1.30458	0.0906984	0.349432	-0.255941	0.687974	-0.478417	-1.03932	0.162112	-1.13957	-0.134242	31.9772	0.000769171	0.00100677
ZK154.4		WBGene00022666	18.589	26.3348	11.5457	20.8703	21.7963	20.1434	16.932	23.066	23.8288	21.6117	25.691	24.3053	21.3166	22.0826	21.6468	27.1465	26.0603	24.6104	18.9913	24.2665	20.9717	22.8645	24.2353	26.2999	20.5251	18.5586	20.1079	23.335	20.9193	20.2611	16.1605	14.0777	16.3139	16.451	15.0555	16.962	12.3063	13.7687	15.424	12.7195	13.6662	13.0341	12.9394	18.6913	14.711	15.6211	14.532	17.1342	-0.0577417	-0.230862	0.0744452	0.0940036	-0.058329	0.188967	-0.271715	0.184099	0.217535	-0.105556	0.219019	4.26665	31.9758	0.000769577	0.00100722
B0238.13		WBGene00015077	2.50952	1.66787	1.37449	1.68023	0.838318	2.10558	1.26804	1.32403	2.42327	3.28177	2.06709	1.99651	0.832679	2.5801	1.63031	2.79221	3.29334	2.22234	1.70709	2.42665	4.19433	2.67717	2.59345	3.07506	2.27291	3.2976	2.03181	2.45215	3.03807	3.39099	3.42799	1.4161	2.20458	2.19933	2.30912	1.79492	2.53585	2.58952	1.41649	2.84863	2.13143	2.15949	1.31364	0.908078	1.03495	2.63378	1.24769	1.79014	-0.516642	-0.0707842	0.441372	0.811946	0.419541	0.310742	0.610158	0.0524536	0.341117	0.130392	0.708948	1.22356	31.9698	0.000771299	0.0010094
F25E5.12	str-28	WBGene00006094	0.55767	0.263348	0.274898	0.619033	1.92813	0.631674	1.26804	0.418114	0.161551	0.800432	0.393731	0.0868047	0.166536	0	0.271718	0.542929	0.286377	0.493853	0.213386	0.359504	1.62637	0.940626	0.536575	0.323691	0.206628	1.07364	0.28025	0.791016	0.347207	0.339099	0.163238	0.0833002	0	0.351893	0.0923648	0.0897458	0	0.315796	0.393468	0	0.0626891	0.15425	0.394093	0	0.0739246	0.0908201	0.146787	0.340979	1.12061	-1.26884	0.411685	-0.683042	-1.47954	-0.368303	-1.0395	-0.851445	-0.403243	-1.12232	0.905397	-0.882641	31.9692	0.000771463	0.00100953
Y48G9A.6		WBGene00021700	0.929451	0.614478	0.36653	0.5306	0.335327	0.561488	0.745904	0.627171	0.646204	1.44078	0.196866	0.520828	1.83189	0.758853	0.0905726	1.3961	1.14551	1.56387	0.355643	1.16839	1.28398	1.30241	0.178858	1.13292	0.826513	2.60741	0.420375	1.02832	1.99644	2.62801	0.816189	0.833002	1.0288	2.99109	0.923648	0.717966	0.96959	2.46321	0.314775	0.861215	1.1284	2.23662	0.525458	1.1351	1.99597	5.35838	1.90824	2.04587	-0.219864	2.238	0.973489	1.52855	1.38246	0.104083	1.10881	0.668464	0.72892	1.29898	0.613916	0.434353	31.9554	0.000775398	0.0010146
R02D5.1		WBGene00010976	35.9697	58.6387	37.3861	33.6931	35.1255	42.3221	48.0362	40.9752	32.0679	40.0216	38.5857	34.2878	27.4784	41.8128	48.8186	20.7864	28.7809	36.2159	45.7357	38.7366	33.0411	37.7698	47.9341	33.5829	29.7545	39.4179	39.3051	24.126	25.867	25.941	31.1784	15.1606	16.8283	26.5679	23.4607	23.3339	17.6764	15.5371	23.8442	18.4167	18.3052	20.6694	26.3386	19.8264	26.0215	31.1513	39.8528	28.3012	-0.196209	-0.374456	-0.403912	-0.630804	-0.752003	-0.37515	-0.945478	-0.392382	-0.274537	-0.722202	-0.256387	4.97459	31.9504	0.000776818	0.00101638
F44F4.7	sra-12	WBGene00005038	0.55767	0.438913	0.36653	0.353733	1.08981	1.26335	0.745904	0.4878	1.37318	0.640346	0.295298	0.347219	0.749411	0.834738	1.53973	1.3961	0.214783	0.246927	0.355643	1.34814	0.941585	0.940626	0.357717	0.323691	1.10202	0.766885	0.84075	0.553711	1.21523	1.44117	0.652951	0.749702	1.10229	1.75946	0.738918	1.52568	0.895006	0.821069	0.708243	0.861215	0.877647	1.07975	1.18228	1.51346	0.591397	0.908201	1.1743	0.596713	0.88578	0.996031	0.891652	1.40895	1.73457	0.523041	1.14848	1.29004	0.200405	1.70187	0.498728	0.0181193	31.9417	0.000779343	0.00101961
F16B12.8	nhr-281	WBGene00008884	2.78835	1.31674	1.64939	2.74143	1.5928	2.87762	1.41722	2.50869	1.29241	1.60086	2.46082	2.43053	2.3315	1.97302	1.26802	2.32684	2.43421	1.23463	2.91627	3.41529	1.54078	1.51947	1.60973	1.29476	1.37752	2.60741	1.33119	1.81934	1.38883	1.44117	1.3059	1.3328	0.514401	0.967706	1.38547	1.07695	1.19334	1.7053	0.472162	0.662473	0.564201	1.46537	0.525458	0.832405	0.739246	1.45312	0.733937	0.681958	-0.164253	-1.18712	-0.293362	-0.430752	-0.94529	-0.265163	-0.856183	-0.188654	0.149926	-1.07716	-0.596143	0.77325	31.939	0.000780098	0.00102051
Y73F8A.30	acr-24	WBGene00013534	12.7335	9.30495	6.41428	15.2105	12.3233	11.7912	10.3681	11.4285	10.0162	9.84531	9.35112	11.4582	11.491	10.6998	9.96298	11.6342	10.3096	9.95938	9.95801	10.2459	10.015	9.91275	8.76406	10.6009	8.67838	7.9756	9.38837	8.22657	7.37816	9.57953	6.4479	5.83102	5.58492	8.26949	7.38918	6.37195	5.89212	9.22123	4.87901	6.69098	7.33462	9.0236	6.3055	7.49164	6.13575	8.80955	6.31186	7.33105	-0.0681534	-0.534321	-0.363582	-0.370709	-0.471225	-0.211405	-0.46811	-0.0646014	-0.169951	-0.242822	-0.217498	3.16745	31.9288	0.000783049	0.00102429	acr-24 encodes a nicotinic acetylcholine receptor (nAChR) alpha subunit that is a member of the DEG-3 subgroup of C. elegans nAChRs; ACR-24 is thus predicted to function in regulation of fast neurotransmission.
Y59A8B.25		WBGene00044794	12.8264	17.5565	9.25489	14.4146	14.3352	9.26455	11.3377	8.57134	10.6624	9.84531	10.4339	9.72212	11.1579	8.57503	8.15153	10.1605	12.2426	9.95938	10.3848	8.53823	10.2718	9.76804	7.42263	8.01134	9.98703	8.35904	8.68775	8.38477	8.59339	9.49476	8.81484	6.24752	9.25922	7.82962	7.85101	5.65398	7.98047	7.32646	7.23982	7.15471	5.57933	7.71248	7.61914	8.09703	8.05779	7.44725	6.75222	9.46216	-0.478496	-0.692547	-0.639089	-0.5132	-0.630907	-0.538362	-0.636804	-0.592341	-0.46622	-0.616322	-0.688652	3.21463	31.922	0.00078501	0.00102678
C17E7.8	nhr-124	WBGene00003714	4.83314	4.56469	4.30673	4.42167	2.26346	2.80744	3.0582	3.34491	2.82714	3.12168	2.65769	3.03816	3.33071	3.94603	3.53233	3.87807	3.15015	5.35008	4.26772	3.32542	3.16715	2.53246	4.20317	2.42768	1.85965	1.84052	3.43306	3.71778	2.34365	2.71279	2.85666	1.91591	1.24926	2.37528	2.30912	2.51288	1.41709	2.52637	1.57387	1.78868	2.57025	1.851	2.75865	2.34587	1.99597	0.999021	3.22932	2.38685	-0.838121	-0.994042	-0.809372	-0.721362	-0.967455	-0.796201	-1.11783	-0.41978	-0.279099	-0.664183	-0.680216	1.59527	31.9177	0.000786279	0.00102836
K03H6.5		WBGene00019370	9.66629	11.6751	4.67326	11.9385	12.2394	11.5105	12.9787	12.195	8.31988	11.126	12.8947	12.3263	10.4085	9.03035	9.2384	8.45418	8.8061	9.95938	10.6693	11.3244	9.24465	9.11684	8.67463	9.06334	7.43861	8.43573	8.12725	8.78028	4.7741	9.49476	6.69275	5.91432	4.92355	6.15813	4.34114	7.08992	7.98047	7.5791	4.72162	7.02221	6.83311	7.17261	6.56822	5.97818	7.39246	8.26463	12.0366	8.9507	0.239215	0.0620379	-0.21727	-0.272876	-0.545757	0.130517	-0.220298	-0.0923154	0.0531455	-0.204286	-0.127136	3.12613	31.9046	0.000790081	0.00103325
C30D11.1	unc-103	WBGene00006830	118.97	132.201	84.9434	144.677	114.682	150.549	161.339	140.556	96.6075	144.958	124.911	132.117	98.5891	143.878	133.866	98.8907	89.3497	111.611	131.232	122.052	88.6802	104.844	111.161	85.2925	86.5083	105.063	95.2149	92.4698	78.7293	94.1846	99.8199	66.8901	77.748	90.0846	90.7022	92.5279	85.1002	82.8648	73.1851	84.0678	85.8213	84.683	84.0733	79.8352	86.0483	96.1785	91.4486	83.2841	0.0789458	-0.364045	-0.383143	-0.315308	-0.280788	-0.0853206	-0.341868	-0.109183	-0.164802	-0.247246	-0.394342	6.67546	31.8999	0.000791465	0.00103498	unc-103 encodes an ether-a-go-go-related (ERG) K+ channel homolog, orthologous to human KCNH6 (OMIM:608168); UNC-103 regulates muscle activation in motility, egg-laying and male spicule protraction; UNC-103 is expressed highly in many neurons; gain-of-function unc-103 alleles can be uncoordinated, while loss-of-function alleles have a more subtle defect in copulatory spicule protraction.
C13D9.9	ugt-7	WBGene00015739	1.0224	1.14117	0.549796	1.5918	1.76047	1.26335	1.04427	1.88151	1.21163	2.4013	2.16552	1.12846	0.832679	1.44182	2.6266	0.930736	1.2887	1.15232	1.06693	1.34814	1.02718	1.59183	1.25201	1.61845	1.37752	1.84052	0.770687	1.18652	1.04162	0.932521	1.14266	1.1662	0.587887	1.14365	0.461824	0.269237	0.223752	0.821069	0	0.662473	0.313445	0.385624	0.788187	0	0.369623	1.27148	0.954119	0.681958	0.326692	-0.326153	0.248184	0.228789	-0.60097	0.556363	-1.03939	0.357583	0.113354	-1.1805	0.290715	0.27293	31.8894	0.000794514	0.00103888
W07A8.4	srxa-3	WBGene00012320	1.0224	0.877825	1.09959	1.23807	2.01196	1.19316	0.820494	0.557486	1.13086	2.00108	0.787463	0.520828	0.749411	0.910623	0.271718	0.698052	1.64667	1.07002	0.782415	0.719009	1.62637	2.09832	1.16258	0.809227	0.757636	1.53377	0.910812	1.34473	1.82284	1.69549	1.63238	1.0829	1.5432	3.07906	2.12439	1.1667	0.745839	2.90532	1.57387	1.2587	1.19109	1.851	1.05092	0.832405	0.665322	3.08788	1.39448	2.30161	-0.10569	0.793618	0.0234853	0.70228	1.02692	-0.0920892	0.774056	-0.783475	-0.111405	0.442573	0.307856	0.561447	31.8875	0.000795071	0.00103953
K05F6.4		WBGene00019415	1.39418	1.05339	0.733061	0.707466	1.00598	1.12298	0.745904	1.4634	1.93861	1.92104	0.492164	1.21527	1.49882	2.20067	2.17374	1.70635	0.50116	1.15232	2.20499	1.25827	1.19838	1.15769	0.715434	0.890149	0.895389	1.61046	0.630562	2.21485	0.607613	0.847746	0.163238	0.833002	0.808344	0.527839	0.831283	0.807712	0.96959	1.45266	0.708243	0.927462	0.438823	0.0771248	0.59114	0.302693	0.147849	0.908201	0.513756	0.426224	0.0146433	-0.920093	0.414684	-0.436285	-0.191703	0.408492	0.282544	0.876353	0.325773	-1.10997	-0.0474453	0.21303	31.8843	0.000796034	0.00104071	This gene encodes a protein containing an F-box, a motif predicted to mediate protein-protein interactions either with homologs of yeast Skp-1p or with other proteins; its encoded protein also contains a Pfam-B45 motif of presently unknown function.
Y106G6A.5	dsbn-1	WBGene00013697	37.271	32.3918	20.709	33.5162	26.7423	23.5123	32.8943	26.5503	28.9176	22.3321	31.2032	24.3053	21.15	20.7167	27.2623	22.5703	25.4876	22.2234	26.3176	21.9298	25.8508	19.8979	25.5768	20.5544	23.4179	20.0157	26.6938	23.8887	22.2213	21.0241	20.7312	18.8259	21.1639	19.5301	21.0592	22.0775	21.1818	23.6215	21.8768	21.7954	24.8876	21.6721	26.667	23.0046	24.0994	21.706	34.5685	27.7045	-0.324019	-0.101439	-0.424154	-0.36674	-0.373658	-0.339219	-0.253091	-0.51622	-0.438072	-0.0684371	-0.511238	4.62053	31.8825	0.000796557	0.00104131	dsbn-1 is an divergent ortholog of human Dystrobrevin-binding protein 1 or dysbindin (DTNBP1); in mammals dysbindin is a subunit of the BLOC1 complex which is required for normal biogenesis of specialized organelles of the endosomal-lysosomal system known as LROs (lysosome-related organelles), such as melanosomes and platelet dense granules; in C. elegans, through it's physical association with other BLOC1 subunit homologs like snpn-1/Snapin, dsbn-1 is most likely involved in biogenesis of gut granules which are intestinal cell-specific LROs.
ZK563.7		WBGene00044355	2.69541	2.63348	1.28286	2.74143	0.670654	2.03539	1.86476	1.25434	2.01939	2.08112	1.67336	2.51734	1.66536	1.59359	1.81145	1.93903	2.57739	2.05772	2.34724	2.87604	1.62637	2.82188	2.68288	1.37569	1.10202	1.45708	1.89169	1.50293	2.34365	1.18684	1.3059	0.333201	0.88183	1.3196	0.646553	1.07695	0.223752	1.20002	0.62955	0.662473	1.25378	1.07975	0.853869	0.756731	0.887096	3.08788	0.954119	0.511468	-0.794218	-0.745532	-0.658687	-0.668133	-1.04458	-0.271255	-1.52021	-0.477025	0.019695	-0.931463	-0.196022	0.76578	31.8479	0.000806783	0.0010546
Y45G5AM.5		WBGene00021557	0.743561	0.614478	1.74102	0.5306	1.00598	0.210558	0.298361	0.4878	0.646204	0.320173	0	0.173609	0.915946	0.0758853	0.905726	0.155123	0.357971	0.246927	0.355643	0.539257	1.19838	0.506491	0.715434	0.566459	0	0.383442	0.210187	0.47461	0.520811	0.254324	0.571332	0.583102	0.367429	0.0879732	0.738918	0.269237	0.895006	1.01055	0.393468	0.529978	1.00302	1.31112	0.656822	0.529712	1.03495	1.3623	0.807331	1.19343	-1.20285	0.158579	-1.96354	-0.844628	-1.28332	-1.88858	-0.319459	-1.11097	-1.51062	0.0369067	-0.542743	-0.415651	31.8463	0.000807267	0.00105515
T16G1.11	eif-3.K	WBGene00001233	41.2676	45.2958	20.5257	38.9107	36.1315	35.7948	47.6632	40.8358	35.3797	36.8199	47.7399	35.4163	32.7243	32.0995	36.5913	39.4787	31.6447	31.8535	38.9074	35.6808	33.2123	31.6195	34.6091	34.9586	35.54	29.295	33.2096	36.2285	34.1999	29.332	38.1977	26.5728	29.6883	33.1659	37.1306	32.7572	27.5214	32.5901	36.2778	27.0289	24.5114	26.1453	29.557	25.7289	21.586	21.8876	24.6603	26.2554	0.00855505	-0.525238	-0.128426	0.0409202	0.0680203	-0.0186877	0.0079382	-0.111966	-0.131517	-0.150631	-0.177907	5.05088	31.8439	0.000807966	0.00105598	eif-3.k encodes the C. elegans ortholog of eukaryotic translation initiation factor 3 subunit k; by homology, EIF-3.K is predicted to function as part of the eIF3 translation initiation complex; in C. elegans eif-3.k activity is also required cell autonomously for positive regulation of ced-3-mediated apoptosis; EIF-3.K is expressed ubiquitously in embryos and larvae and is localized to the cytoplasm.
C17C3.4	ins-11	WBGene00002094	0.743561	0.35113	0.641428	0.442167	0.502991	0.491302	0.447542	0.348429	1.29241	1.28069	0.787463	1.73609	0.915946	0.910623	1.08687	1.3961	0.859132	0.74078	1.13806	0.269628	0.770388	1.01298	0.894292	1.13292	0.551008	1.22702	0.0700625	0.791016	0.347207	0.169549	0.163238	0.1666	0.514401	0.527839	0	0.269237	0.820422	0.821069	0.0786937	0.794967	0.68958	0.771248	0.0656822	0.681058	0.591397	1.8164	0.733937	1.44916	-0.465426	1.05728	0.193213	-1.17143	-0.536685	1.06609	0.404338	0.857911	0.371696	0.24136	0.68628	-0.212475	31.842	0.000808539	0.00105664	ins-11 encodes an insulin-like peptide of the insulin superfamily of proteins (OMIM:176730, 147440); INS-11 is one of 38 insulin-like peptides in C. elegans and is expressed in the labial sensory neurons, the nerve ring, and other neurons; loss of INS-11 function via RNA-mediated interference can result in animals that are smaller than wild type (Sma); in addition, ins-11 appears to play a role in regulation of adult lifespan, as loss of ins-11 in ins-7 mutant animals abrogates the extended lifespan seen in ins-7(-) animals, and loss of ins-11 can attenuate male-induced demise in hermaphrodites.
F52B5.3		WBGene00009922	19.9832	22.1212	13.0118	16.7139	21.9639	22.7403	22.1533	19.6514	19.8708	21.2915	18.1116	19.7915	28.1445	22.0826	23.8206	19.0025	23.2681	19.6718	20.2005	25.1653	27.306	23.0815	22.8045	18.0458	18.1833	22.6231	19.3372	18.1934	21.2665	22.0414	21.9555	11.9952	21.9723	24.9844	23.6454	19.1158	22.5989	17.5582	17.1552	15.2369	14.2304	19.127	14.9756	11.4266	14.8589	22.0693	13.798	14.4064	0.109261	-0.0876173	0.089435	0.28068	0.498017	0.00903196	0.237327	0.279028	0.216856	0.00679532	0.256225	4.31203	31.8378	0.000809781	0.00105818	The F52B5.3 gene encodes a DEAH helicase orthologous to the Drosophila SpindleE protein.
C10E2.1		WBGene00015672	0.650616	0.965608	1.28286	0.972766	0.419159	0.842232	0.895084	1.60277	1.21163	1.20065	0.984328	1.47568	1.24902	0.758853	0.905726	0.698052	0.715943	1.31694	0.640158	0.629133	1.28398	1.51947	0.626005	0.647381	0.895389	0.843573	0.350312	0.395508	0.694415	0.593422	0.816189	0.499801	0.293943	0.615813	1.01601	0.987204	0.223752	0.821069	0.550856	0.662473	0.188067	0.231374	0.262729	0.227019	0.147849	0.4541	0.293575	0.255734	-0.227975	-1.73474	-0.717129	-0.431366	-0.312338	0.149192	-0.596782	-0.2531	-0.364088	-1.83064	-0.0580324	-0.170244	31.8275	0.000812887	0.00106216
T01G6.3	str-196	WBGene00006233	1.0224	0.175565	0.183265	0.2653	0.0838318	0.210558	0.149181	0	0.646204	0.480259	0.196866	0.173609	0.333071	0.303541	0.36229	0.0775613	0.429566	0.576162	0.213386	0.629133	0.770388	0.506491	0.804863	0.809227	0.206628	1.22702	0.210187	0.632813	0.607613	0.0847746	1.87724	0.333201	0.734858	1.40757	0.461824	0.0897458	0.671255	1.07371	1.02302	0.529978	0.188067	0.308499	0.262729	0.227019	0.443548	0.54492	0.513756	0.170489	-1.88596	0.15319	0.464164	1.0385	0.922641	-0.185212	1.24826	-0.639639	0.1287	-0.397652	0.765941	-0.648392	31.8153	0.000816555	0.00106687
C04H5.1		WBGene00007312	34.6685	25.2814	15.6692	34.4006	22.6346	30.6011	32.1484	33.7976	16.3974	27.3748	30.711	31.5969	17.9859	24.5109	26.1755	27.767	17.1826	19.6718	23.1168	23.6374	16.7773	18.6678	17.8858	26.2189	23.0046	23.62	22.3499	25.8662	21.4401	21.448	22.8533	18.4927	20.87	21.9053	27.34	24.4109	22.8972	24.8215	23.2146	22.7891	21.3143	26.2224	21.1497	21.9452	13.6761	18.4365	19.009	21.6522	-0.0075055	-0.499962	-0.221948	-0.153539	-0.0116041	-0.156799	0.0214268	-0.246567	-0.446582	0.024558	-0.522153	4.55815	31.804	0.000819949	0.00107122
B0464.7	baf-1	WBGene00000235	42.9406	32.5673	16.5855	34.1353	56.5026	32.4961	39.0108	38.0484	52.5849	27.2147	45.3775	37.2392	44.7981	27.5463	40.6671	40.8748	45.9635	25.7627	30.6564	27.4122	42.8849	27.7123	39.6171	37.629	59.6467	20.2458	38.8146	41.6866	39.3212	20.7698	22.2003	17.2432	24.1768	17.2428	20.0432	18.2184	19.9885	21.9162	17.7848	22.0603	22.7561	18.6642	26.1415	25.5018	42.7284	31.6962	41.9812	49.8682	0.272193	0.525739	0.354263	-0.11046	-0.43664	0.277563	-0.358661	0.234766	-3.48e-05	-0.105174	0.184238	5.00939	31.7972	0.000822005	0.00107382	baf-1 encodes a small, novel protein that is highly conserved amongst metazoa; BAF-1 binds double-stranded DNA nonspecifically in vitro and is essential for proper chromosome segregation, embryogenesis, and gonad development in vivo; biochemical and phenotypic analyses suggest that BAF-1 functions as an intramolecular bridge that mediates nuclear assembly and chromatin capture by the reforming nuclear envelope; by homology with mammalian BAF proteins, BAF-1 is also predicted to play a role in regulating gene expression and higher-order chromatin structure; during interphase, BAF-1 colocalizes with LMN-1/lamin to the nuclear envelope and nuclear interior; during mitosis, BAF-1 is present in a more punctate pattern, localizing near condensing chromatin and maintaining this localization through telophase; BAF-1 localization during nuclear assembly requires the activity of LMN-1/lamin, EMR-1/emerin, and LEM-2/MAN1; baf-1 mutations also exhibit hypersensitivity to DNA damage and baf-1 exhibits genetics interactions with lem-3, suggesting that these two genes function together to regulate the DNA damage response.
K11H3.5		WBGene00010782	2.69541	0.614478	1.19122	1.50337	1.34131	2.03539	0.671313	1.81183	1.85784	1.52082	0.787463	1.47568	0.832679	0.607082	1.53973	2.09416	1.71826	0.823089	1.13806	0.44938	0.59919	0.86827	0.804863	0.890149	0.551008	0.690196	0.28025	0.553711	0.607613	1.61072	0.0816189	0.333201	0.440915	0.351893	0.0923648	0.179492	0.745839	0.315796	0.865631	0.397484	0.250756	0.694123	0.459776	0.302693	1.33064	0.36328	1.68806	1.36392	-0.187494	-0.220641	-1.55519	-1.02952	-2.24538	-0.20812	-1.13905	-0.327886	-0.604648	-1.53887	-0.998481	0.0924835	31.792	0.000823601	0.00107582
H12D21.10		WBGene00010386	5.5767	8.16378	5.86449	7.87056	4.69458	5.05339	5.66887	2.57837	5.08886	3.28177	6.10283	4.25343	3.58052	4.17369	5.70607	4.8088	4.65363	3.7039	6.47271	4.76343	5.56391	6.72909	4.11374	5.25997	6.06109	4.90806	4.97444	5.53711	3.73248	5.59513	4.65228	2.99881	4.04172	4.39866	3.04804	3.85907	3.95294	3.91587	3.22644	3.31236	3.32252	3.39349	3.21843	2.79991	1.47849	3.99608	3.5229	3.58028	-0.797074	-1.09979	-0.413417	-0.535837	-0.682185	-0.714782	-0.734052	-0.702876	-0.587269	-0.851045	-0.448283	2.21223	31.7401	0.000839485	0.00109648
C15A11.1	col-35	WBGene00000612	2.50952	1.05339	2.01592	2.03397	4.10776	3.43911	2.23771	2.50869	2.01939	2.88156	2.16552	1.73609	5.16261	3.18718	2.6266	2.55952	3.15015	3.78621	2.63176	4.04442	4.10873	3.61779	1.96744	2.75137	2.61729	2.45403	1.26112	1.89844	2.43045	1.44117	1.06105	0.583102	0.88183	1.49555	1.10838	1.34619	0.447503	3.22112	0.944324	1.39119	1.62992	1.69675	0.525458	0.605385	1.99597	3.08788	1.61466	1.96063	0.48042	0.192161	0.0373032	-0.338761	-0.524303	0.0341667	-0.180746	0.690306	0.713751	-0.54592	0.580537	1.2131	31.7371	0.000840425	0.00109763	col-35 encodes a collagen that is individually dispensable for viability and gross morphology in mass RNAi screens; the amino- and carboxyl-terminal cysteine-rich regions of COL-35 are most closely related to those of COL-8, COL-19, and COL-39.
F23C8.4	ubxn-1	WBGene00017733	16.3583	13.6941	7.8804	14.1493	12.4071	13.6863	14.7689	11.1497	17.6091	16.5689	18.1116	15.7116	15.6544	12.7487	13.5859	15.8225	20.1896	13.334	16.9997	12.6725	16.0069	13.6029	17.8858	15.0516	13.2242	13.4972	12.4011	12.0234	10.5898	11.9532	14.6914	10.0793	12.2721	12.4922	13.5776	13.0131	14.3201	13.2003	13.4566	10.9308	13.3528	13.8825	13.5962	11.7293	15.9677	16.8925	15.1925	15.1736	-0.140076	0.37038	-0.0412567	0.0785383	0.177507	0.271116	0.233744	0.080338	0.224483	0.313862	0.193628	3.82073	31.7367	0.000840534	0.00109768	ubxn-1 encodes one of six C. elegans UBX (ubiquitin regulatory X) domain-containing proteins.
Y102A5C.1	fbxa-206	WBGene00013610	4.08958	2.72126	2.29081	3.9795	3.18561	3.57948	3.28198	2.9268	2.66559	3.20173	3.14985	3.90621	2.74784	2.20067	3.35119	4.03319	2.21942	2.14003	2.20499	2.42665	2.56796	1.8089	2.41459	2.99414	3.09942	3.14423	2.52225	2.68945	2.08324	2.79756	2.04047	2.41571	2.13109	3.87082	2.86331	2.96161	3.50544	4.04218	3.30514	1.92117	3.00907	3.77912	2.75865	2.27019	3.84408	5.72166	2.56878	3.75077	-0.158144	0.335372	-0.215046	-0.274036	0.031265	-0.138125	0.184618	-0.164397	-0.610246	0.137359	-0.498373	1.646	31.7345	0.00084123	0.00109851	This gene encodes a protein containing an F-box, a motif predicted to mediate protein-protein interactions either with homologs of yeast Skp-1p or with other proteins; this gene's encoded protein also contains an FTH/DUF38 motif, which may also mediate protein-protein interaction.
K08C7.7		WBGene00010649	5.29787	4.38913	2.74898	6.80936	3.01794	5.4745	6.04182	5.92328	5.16963	5.68307	5.61067	5.90272	5.49568	4.40134	5.16264	6.90296	5.0116	4.19775	4.62336	2.60641	3.68074	3.54544	5.09747	5.82643	5.30346	5.90501	4.90437	5.1416	4.8609	6.27332	4.08095	4.41491	5.51144	6.42205	4.24878	6.2822	5.44462	6.44223	5.66595	5.43228	5.20319	5.39874	3.87525	5.59981	2.88306	4.35936	2.12842	5.11468	-0.0356763	-0.343896	0.127329	0.245564	0.421374	0.105515	0.49613	0.122393	-0.276107	0.35659	-0.151511	2.36617	31.7209	0.000845468	0.00110395	This gene encodes a protein containing an F-box, a motif predicted to mediate protein-protein interactions either with homologs of yeast Skp-1p or with other proteins.
C09F5.3		WBGene00015649	3.16013	2.19456	2.19918	2.1224	2.01196	2.59688	0.969675	2.50869	1.93861	2.64143	2.55925	1.47568	1.66536	1.44182	0.905726	1.08586	1.93305	1.39925	1.4937	1.61777	1.62637	2.17068	1.07315	1.13292	1.85965	2.30065	1.19106	1.18652	0.520811	1.61072	1.79562	0.499801	1.5432	1.05568	0.738918	0.987204	1.41709	1.45266	2.36081	1.58993	0.940336	0.616998	0.328411	0.983751	1.03495	0.999021	0.880725	1.19343	-0.426276	-1.17472	-0.613345	-0.966171	-0.972033	-0.322327	-0.298084	-1.02087	-0.67776	-1.48126	-0.77744	0.729905	31.7195	0.000845887	0.00110442
K08F4.12		WBGene00010680	0.18589	0.175565	0	0.442167	0.335327	0.982603	0.522133	1.18466	0.565429	0.560302	1.18119	1.04166	1.49882	0.910623	1.17744	1.16342	0.715943	1.23463	0.782415	0.359504	1.36958	0.506491	0.715434	1.45661	0.551008	0.843573	0.770687	0.711915	0.347207	0.423873	0.816189	0.333201	1.10229	0.0879732	0.369459	0.897458	0.223752	0.947387	0.944324	0.529978	0.376134	0.462749	0.525458	0.529712	1.62634	0.726561	1.46787	1.44916	1.75842	2.78258	1.77825	1.43192	1.809	1.88827	1.90605	2.43721	1.84978	1.49761	2.2138	-0.137846	31.7164	0.000846859	0.00110551
Y38A10A.6	smut-1	WBGene00021391	10.5028	14.7475	6.59755	10.1698	13.4969	13.4757	14.3213	15.2612	15.4281	15.3683	17.1273	12.6735	17.7361	13.8111	14.8539	15.4347	18.3281	14.3217	18.3512	13.8409	16.6061	15.9906	15.7395	13.2713	17.9078	16.7948	13.7322	16.374	10.4162	13.4792	13.2223	7.33042	12.0517	12.3163	13.7624	13.7311	12.3809	15.2845	12.6697	9.73835	12.2871	10.1033	12.0855	9.15645	13.9718	18.164	12.3301	14.1506	0.285429	0.551544	0.601967	0.274312	0.493786	0.404805	0.479203	0.477893	0.562541	0.35526	0.47667	3.78706	31.7165	0.000846825	0.00110551	smut-1 encodes a DEAD-box RNA helicase; SMUT-1 activity is required redundantly with its paralog MUT-14, for germline RNAi and endogenous siRNA formation.
B0432.9		WBGene00015190	2.60246	1.14117	0.549796	1.41493	2.59878	2.17576	2.53607	2.22994	1.37318	2.88156	2.26395	2.17012	2.5813	1.36593	1.81145	3.18001	3.57971	2.05772	1.63596	1.97727	1.96877	2.60481	2.59345	2.02307	2.96167	4.06449	3.99356	1.74024	1.99644	2.88234	1.95885	1.74931	2.572	2.46325	2.49385	2.60263	3.87836	4.04218	3.30514	1.72243	2.19412	2.23662	1.57637	2.27019	1.92204	2.17968	1.02751	2.98357	0.622875	0.602688	1.17068	0.821116	1.04997	0.514227	1.42854	0.601997	0.663755	0.853902	0.644588	1.32122	31.705	0.000850414	0.00111006
C17H12.13	anat-1	WBGene00015938	57.4401	48.8071	27.7647	54.3865	59.4367	57.9034	57.2108	62.7868	61.3086	57.9513	83.2742	72.2215	55.956	57.5969	61.3176	66.5476	51.8343	59.6739	58.7522	58.06	49.9896	57.3782	57.2347	61.3394	54.481	53.0684	58.9226	62.4903	50.6055	48.0672	54.6031	42.4831	49.5295	47.4176	56.8043	48.9114	53.9987	53.4958	59.1777	47.698	53.6618	51.2109	54.0565	58.4953	54.4825	55.037	57.3205	64.8712	0.199424	0.396955	0.26892	0.282003	0.3092	0.435915	0.435744	0.293571	0.222853	0.515437	0.200777	5.80868	31.7008	0.000851747	0.00111172	anat-1 encodes a protein containing a C-terminal acetyltransferase domain and a protein kinase A phosphorylation site that is a member of the arylalkylamine N-acetyltransferases (AA-NAT) family, and the Gcn5-related N-acetyltransferases (GNAT) superfamily, of proteins; ANAT-1 shows similarity to enzymes involved in melatonin synthesis from serotonin; adult C. elegans exhibit daily fluctuation in AA-NAT activity that is inhibited by both white and blue light.
T16G12.4		WBGene00011805	3.06719	5.44252	5.40632	2.9183	5.5329	4.84283	3.95329	2.439	4.76576	2.32125	4.92164	0.694437	4.16339	1.13828	3.44176	1.24098	4.72522	0.576162	2.06273	1.97727	5.82071	3.1113	1.96744	1.45661	5.85446	1.38039	2.242	1.58203	3.29847	1.18684	1.22428	0.916303	1.5432	1.75946	2.58621	0.807712	0.522087	1.64214	0.786937	0.794967	1.1284	1.15687	0.656822	0.529712	1.25672	1.18066	1.46787	1.61965	-0.298414	-1.64577	-0.754879	-1.2865	-1.27457	-0.67512	-2.08226	-0.985158	-1.05666	-2.12289	-0.661779	1.31749	31.6971	0.000852885	0.00111312
H12I13.4	fbf-1	WBGene00001401	5.5767	5.09139	3.20714	4.5101	8.63467	4.9832	6.26559	5.3658	5.97739	6.4835	4.72478	5.12147	4.32993	4.40134	3.71348	5.73954	4.15247	5.43239	3.4853	2.51653	4.45113	3.18366	2.77231	3.47967	3.23717	3.83442	2.94262	3.87598	2.17005	4.32351	1.87724	2.66561	3.82126	5.80623	5.35716	2.78212	3.35627	4.35798	4.17077	3.97484	3.25983	4.08761	2.43024	3.63231	4.65725	7.26561	3.74308	4.34748	0.295212	0.177146	-0.434722	-0.531432	0.129151	0.158457	0.01689	-0.0911671	-0.303739	-0.177965	-0.483256	2.13446	31.6957	0.000853327	0.00111361	fbf-1 encodes an RNA-binding protein that is one of 12 C. elegans members of the PUF family (Pumilio and FBF) of translational regulators; FBF-1 is nearly identical to FBF-2 with which it is largely redundant in regulating two aspects of germline development: 1) maintenance of stem cell proliferation, and 2) the hermaphroditic switch between spermatogenesis and oogenesis; FBF-1 also plays a role in regulating adaptation in the AWC chemosensory neuron by binding and enhancing translation of the egl-4 mRNA; in maintaining germline stem cells, the FBF proteins, acting through NOS-3, negatively regulate the activity of gld-1 mRNA, which encodes a translational repressor required for meiotic entry; in regulating the sperm-to-oocyte switch, the FBFs act downstream of GLD-3 to negatively regulate the activity of fem-3 mRNA, which encodes a novel protein required for germline sex determination; consistent with their role in germline development, FBF-1 and FBF-2 are expressed in the germline cytoplasm, becoming enriched in the mitotic region during the L4 larval and adult stages.
B0334.11	ooc-3	WBGene00003868	27.9765	31.8651	11.9122	22.9042	27.9998	23.793	27.3747	20.9754	28.9984	26.5743	26.8722	23.5241	26.1461	25.8769	28.5304	19.3903	25.5592	24.8573	24.1837	19.5031	30.3019	22.8645	24.0565	23.1439	29.5478	21.7795	25.9231	26.2617	24.2177	22.9739	20.2415	14.6608	22.9276	19.3541	22.3523	21.3595	18.7951	19.5793	20.5391	19.9404	22.6307	21.3636	24.3024	25.1235	30.8266	33.2401	26.5685	30.9438	-0.0435636	0.466249	0.132274	0.0170858	0.0814206	0.0682619	0.000510981	0.022946	-0.0479932	0.304503	0.0337115	4.59781	31.6708	0.00086121	0.00112381	ooc-3 encodes a nematode-specific protein with a predicted signal sequence, four predicted transmembrane domains, and two putative PEST sequences; OOC-3 localizes to the endoplasmic reticulum (ER), and is maternally required for correct localization of PAR-2 and PAR-3 in the P1 blastomere of the two-cell stage embryo; specifically, OOC-3 is required for restricting PAR-3 to the anterior cortex of the P1 blastomere to assure PAR-2 localization at the posterior cortex; more generally, OOC-3 is required to establish asymmetrical anterior-posterior cortical domains and spindle orientation in P1; OOC-3 is also required for proper localization of OOC-5 in embryos and intestinal cells.
C42D8.4	ets-5	WBGene00016600	3.62486	1.93122	1.09959	1.0612	2.34729	2.52669	2.61066	2.29963	1.93861	1.1206	0.885895	1.8229	1.08248	2.95952	2.6266	0.542929	2.14783	1.72849	1.06693	1.8874	1.02718	2.09832	2.32516	2.18491	1.23977	1.3037	1.121	1.34473	1.56243	1.44117	1.714	1.0829	2.13109	2.6392	2.03203	2.06415	1.49168	2.46321	0.944324	2.3849	2.38218	2.08237	2.16751	2.64856	2.51344	2.63378	2.56878	4.0065	0.220801	0.706648	-0.62022	-0.183999	0.411902	-0.495322	0.180115	-0.151078	-0.222046	0.585047	-0.0614239	1.06848	31.6318	0.000873669	0.00113998
T16G12.8		WBGene00011809	1.8589	4.91582	2.19918	1.5918	2.93411	1.40372	2.08853	0.9756	1.37318	0.880475	0.492164	0.434023	1.83189	0.682967	0.996298	0.930736	2.00464	1.48156	0.569029	0.539257	1.45518	0.723559	0.983721	0.971072	0.964265	0.536819	1.96175	1.81934	1.47563	1.78027	0.652951	0.583102	0.587887	0.615813	0.831283	0.269237	0.522087	0.884228	0.0786937	0.529978	0.376134	0.539874	0.131364	0.756731	0.0739246	2.54296	0.513756	0.511468	-0.715925	-1.59775	-1.06177	-1.09846	-2.03298	-1.86893	-2.18522	-1.3736	-1.29831	-2.30113	-1.46548	0.315961	31.6299	0.000874278	0.00114068
F57G8.1	srh-180	WBGene00005395	0.743561	0.263348	0.36653	0.619033	0.419159	1.05279	0.820494	1.25434	1.69629	0.880475	1.57493	1.47568	1.41555	0.910623	1.63031	1.3961	0.644349	0.493853	1.56483	0.629133	1.45518	1.01298	0.447146	2.42768	0.482132	0.460131	0.490437	0.553711	0.868019	0.593422	0.163238	1.4161	0.440915	0.26392	0.369459	0.538475	0.671255	1.45266	0.236081	0.463731	0.313445	0.15425	0.262729	0.0756731	0.147849	1.3623	0.733937	0.596713	0.693996	0.526966	-0.0298172	0.88264	-0.105416	1.36135	0.701281	1.32329	0.674202	-0.949113	1.3382	-0.0871092	31.6152	0.000879009	0.00114676
Y66D12A.16		WBGene00013442	1.20829	1.58009	0.274898	1.23807	1.25748	0.912417	0.820494	0.9756	0.969306	1.36073	0.492164	1.56248	0.915946	0.758853	0.905726	1.70635	1.57507	1.56387	1.9916	0.808885	2.22556	2.24303	1.5203	1.53753	1.65303	1.84052	1.19106	0.632813	1.82284	2.11937	0.571332	0.833002	0.808344	2.11136	0.646553	1.70517	3.13252	2.96848	1.33779	1.58993	1.25378	2.46799	1.18228	0.983751	1.40457	4.17772	1.24769	2.04587	-0.226346	1.10626	0.328491	0.534965	0.507948	-0.0311107	1.32419	-0.0321387	0.447818	0.75631	0.770631	0.696618	31.5892	0.000887465	0.0011577
C05E4.13	str-262	WBGene00006288	1.11534	1.22896	1.09959	0.2653	1.5928	1.47391	0.671313	0.418114	1.21163	1.68091	1.87022	1.30207	1.16575	1.21416	0.996298	1.47367	1.78986	1.8931	0.924672	1.52789	1.54078	1.01298	0.447146	0.647381	0.68876	1.45708	0.84075	1.18652	1.64924	0.762972	1.06105	0.333201	0.367429	0.175946	0.461824	0.269237	0	0.568432	0.472162	0.264989	0.68958	1.00262	0.788187	1.74048	0.443548	1.27148	1.10091	0.852447	-0.0555468	-0.00819838	0.0837082	0.158879	-1.3729	0.523275	-1.30508	0.259381	0.597934	0.414762	-0.149208	0.16238	31.5874	0.000888041	0.00115836
C40H5.2		WBGene00008045	8.92273	7.46152	3.57367	9.99296	9.47299	8.77324	6.04182	10.7316	8.5622	6.72363	10.5323	7.89922	7.32757	6.98144	8.42325	6.98052	8.51972	9.2186	9.10446	7.45972	4.10873	6.72909	4.82918	6.47381	5.51008	5.06144	5.11456	4.7461	4.4269	10.2577	6.0398	4.16501	6.2463	2.99109	4.89533	4.48729	4.47503	4.04218	4.09207	6.161	4.70168	5.32161	4.20366	4.46472	5.76612	6.17577	4.99077	5.02944	0.105857	-0.339914	-0.546378	-0.0564783	-0.45316	0.0732127	-0.399398	-0.0651234	0.156651	-0.365525	-0.476786	2.69418	31.5695	0.00089392	0.00116594
W06E11.5	tag-266	WBGene00044319	15.6148	16.942	12.0955	15.918	13.4969	16.0024	14.2468	11.1497	15.832	12.2466	14.6665	13.7151	12.4069	13.8111	12.1367	17.9942	13.4597	13.6633	10.7404	14.7397	10.871	13.82	12.3412	13.5141	13.6375	10.5063	10.9998	13.4473	10.503	12.1228	9.63103	5.99762	11.0229	9.41314	7.20445	8.70534	8.80089	8.58964	6.53158	7.75093	9.02722	8.63798	8.67006	8.85376	10.5712	10.2627	9.61458	12.7867	-0.313973	-0.427046	-0.366181	-0.499626	-0.562888	-0.245098	-0.725626	-0.200861	-0.298283	-0.513489	-0.357925	3.55674	31.5536	0.000899164	0.00117269	W06E11.5/tag-266 encodes a cysteine-rich hydrophobic (CHIC) protein orthologous to human CHIC1/BRX and CHIC2/BTL; by orthology to human CHIC2, cysteine residues in the C-terminal CHIC domain of W06E11.5B are predicted to be palmitoylated, and this hydrophobic domain is expected to bind W06E11.5B to Golgi vesicles and the plasma membrane; however, W06E11.5 has no obvious function in mass RNAi assays.
Y106G6H.6		WBGene00013719	24.6304	21.8579	13.1951	23.5233	24.7304	21.2663	21.2583	23.4144	22.6171	20.9713	20.7693	18.8366	25.2302	18.6678	22.7337	19.4679	20.7623	17.4495	18.5646	16.8967	20.0301	21.9238	17.8858	18.855	19.0787	18.4819	18.4264	23.5723	15.1903	20.4307	18.3643	10.9956	17.3427	16.0991	16.9028	13.4619	16.3339	13.7687	13.6927	13.5144	11.096	14.4995	11.4287	10.9726	16.9287	21.5244	15.3393	15.7703	-0.0212764	-0.182255	-0.0877394	-0.160666	-0.185955	-0.116543	-0.300387	-0.0306664	-0.237718	-0.505189	-0.15005	4.1851	31.552	0.00089968	0.00117327
Y39A3CR.5		WBGene00021445	8.27211	5.5303	4.12347	8.13586	4.02392	6.52729	7.01149	7.10794	5.49273	6.16333	8.46522	6.33674	6.32836	6.07082	7.33638	6.90296	7.15943	6.74933	4.90788	6.29133	6.4199	6.94616	7.86977	7.60673	5.09683	5.13813	7.49669	4.9043	3.73248	5.42558	6.36628	2.99881	4.85007	2.99109	4.06405	3.1411	2.53585	3.15796	3.38383	2.58364	3.07176	3.00787	5.9114	3.02693	4.65725	5.90331	5.8715	4.17699	-0.209399	-0.251655	-0.219932	-0.296383	-0.584608	-0.100906	-0.924044	-0.042828	-0.117855	-0.481127	0.0758647	2.46024	31.5457	0.000901782	0.00117592
B0024.6	gcy-6	WBGene00001533	6.13438	7.63708	2.47408	6.54406	2.93411	5.89562	3.20739	4.94768	2.74637	4.88264	4.62634	3.7326	4.57973	5.69139	5.16264	3.72294	3.36493	4.77392	3.27192	4.1343	3.76634	5.06491	2.59345	2.99414	3.09942	3.83442	2.242	2.84766	1.90964	3.22144	2.77504	1.83261	2.35155	4.13474	3.50986	2.24364	1.56626	3.66323	1.65257	1.85492	3.07176	2.46799	0.985234	2.64856	3.03091	4.26854	4.11005	5.28517	-0.524219	-0.338231	-0.911252	-0.992062	-0.681072	-0.60266	-1.12312	-0.293522	-0.585886	-0.990985	-0.693844	1.8848	31.5417	0.000903097	0.00117754	gcy-6 encodes a predicted guanylate cyclase; expressed in the ASEL neurons.
Y71H2AM.22	twk-45	WBGene00006695	2.32363	5.79365	1.83265	3.89107	5.19757	2.73725	2.53607	3.48429	3.71567	2.80151	2.46082	3.6458	3.99686	2.73187	2.35489	3.87807	1.86145	1.97541	3.69869	3.32542	4.27993	5.35433	2.32516	5.17905	4.20144	5.36819	2.8025	4.9834	4.34009	5.84945	3.10152	4.33161	4.99704	5.19042	3.04804	3.58983	3.35627	5.74748	2.99036	3.37861	1.88067	2.77649	0.853869	1.21077	2.21774	5.35838	1.24769	2.64259	-0.135409	-0.232303	0.310323	0.577948	0.484015	-0.231644	0.388733	-0.160123	-0.405983	-0.76277	0.24957	1.85122	31.5381	0.000904307	0.00117903
Y92C3B.1	kbp-4	WBGene00022357	3.06719	1.75565	1.64939	2.47613	3.52093	2.10558	2.46148	2.02089	3.3118	2.24121	1.87022	1.56248	2.24823	1.06239	1.44916	3.18001	2.43421	1.56387	2.56063	1.97727	1.71197	1.23005	1.34144	1.61845	3.09942	1.9939	1.54137	1.74024	1.38883	1.69549	1.14266	0.583102	1.39623	0.527839	0.554189	0.62822	2.61043	1.20002	1.10171	1.1262	1.1284	1.15687	0.788187	1.36212	3.25268	2.08886	3.81647	1.70489	0.00919213	0.384968	-0.120607	-0.719475	-1.29381	-0.114956	-0.341339	-0.253236	-0.138742	-0.729831	-0.680821	0.981209	31.5245	0.000908836	0.00118484
Y51H7BR.6	sru-41	WBGene00005704	1.30123	0.35113	0.36653	0.353733	0.335327	0.842232	0.522133	0.696857	0.72698	0.720389	2.26395	0.520828	0.249804	0.303541	1.08687	0.775613	0.50116	1.39925	0.782415	0.629133	0.342394	1.59183	0.894292	1.05199	0.275504	0.843573	1.05094	0.553711	1.21523	0.932521	0.897808	0.833002	1.10229	1.58352	1.38547	0.538475	0.298335	2.02109	1.41649	1.39119	0.376134	1.31112	1.51069	1.1351	0.96102	2.54296	2.64217	1.96063	-0.0881778	1.8471	0.194759	0.933292	1.1532	0.696471	1.34343	-0.0374463	0.433035	1.16804	0.66278	0.196487	31.52	0.000910331	0.0011867
R08C7.1		WBGene00019945	1.58007	3.16017	0.183265	1.14963	1.00598	0.561488	0.522133	0.557486	0.888531	0.400216	0.984328	0.347219	0	0.303541	0.36229	0.155123	0.859132	0.329236	0.142257	0.898761	0.342394	0.361779	0.357717	0.485536	0.413256	0.230065	0.0700625	0.47461	0.520811	0.254324	0.163238	0.1666	0	0.439866	0.18473	0.538475	0.223752	0.189477	0.472162	0.331236	0.68958	0.231374	0.328411	0.0756731	0.221774	0.18164	0.733937	0.681958	-1.25265	-1.51606	-2.25285	-2.13857	-2.10841	-1.23737	-1.9614	-2.80973	-1.41739	-1.75143	-1.92184	-0.655402	31.518	0.000910995	0.00118747
W01A8.8		WBGene00044988	1.67301	1.4923	0.641428	1.3265	1.00598	1.19316	1.26804	1.39371	2.42327	0.960518	1.96866	0.954851	1.08248	1.13828	2.26431	1.31854	1.78986	0.658471	0.995801	1.25827	0.770388	1.01298	0.804863	0.971072	0.895389	0.920262	1.47131	0.711915	1.04162	1.10207	0.897808	0.333201	0.587887	0.615813	0.831283	0.62822	0.522087	0.505273	0.157387	0.596226	0.501512	0.462749	0.459776	0.681058	0.443548	1.08984	0.440362	0.511468	-0.199613	-0.980874	-0.356577	-0.402629	-0.740392	0.186028	-1.24235	0.100199	-0.172144	-0.971208	-0.574604	0.146785	31.5122	0.000912948	0.00118993
Y55H10A.2		WBGene00021953	1.48712	0.526695	0.916326	1.41493	2.26346	1.19316	1.71558	1.88151	0.72698	2.00108	1.18119	2.43053	1.66536	1.06239	1.26802	1.3961	0.859132	1.23463	1.20919	2.87604	1.62637	1.37476	1.07315	0.890149	0.619884	2.76078	1.54137	1.89844	1.99644	3.22144	1.714	1.1662	2.13109	1.75946	1.5702	2.06415	1.64084	2.27373	0.944324	1.72243	1.81798	3.16212	2.2332	2.64856	1.70027	2.45214	2.42199	1.5344	0.527623	0.96029	0.597799	1.05695	0.969964	0.415414	0.811713	0.214943	0.402381	1.44207	0.103019	0.89481	31.5119	0.000913037	0.00118995
F17E9.10	his-32	WBGene00001906	1.8589	0.438913	2.38245	0.2653	1.8443	1.26335	0.820494	0.278743	0.484653	0.640346	0.68903	0.347219	1.08248	0.379426	0.271718	0.542929	0.787537	0	0.426772	0.539257	1.11278	1.37476	0.268288	0.728304	0.757636	0.230065	0.84075	0.553711	0.694415	0	0.163238	0.0833002	0.293943	0.0879732	0	0.0897458	0	0.568432	0.0786937	0.463731	0	0.231374	0.0656822	0.0756731	0	0.908201	0.293575	0.170489	-0.630979	-2.06646	-1.28947	-2.39646	-3.26926	-1.53802	-2.11692	-1.42182	-1.77403	-3.62726	-0.801934	-0.568192	31.5074	0.000914563	0.00119184	his-32 encodes an H3 histone; by homology, HIS-32 is predicted to function as a nucleosome component required for packaging of DNA into chromatin; his-32 is a replication-dependent histone locus that resides in the HIS5 cluster on chromosome IV.
Y24F12A.4		WBGene00012499	1.30123	2.019	1.28286	2.47613	1.25748	0.912417	1.5664	0.4878	1.53473	1.44078	1.18119	0.434023	2.99764	0.531197	1.08687	1.31854	1.2887	0.74078	1.20919	1.97727	1.96877	1.01298	1.69916	1.05199	1.92853	0.843573	0.980875	1.42383	1.12842	0.593422	0.408095	0.416501	0.808344	0.615813	0.923648	0.448729	0.671255	0.947387	1.10171	0.662473	0.438823	0.771248	0.985234	0.378366	0.221774	0.54492	0.220181	0.426224	-0.915443	-2.27422	-0.486366	-1.28818	-1.15198	-0.759688	-0.851553	-0.366294	-0.532498	-1.17346	-0.40485	0.250591	31.5039	0.000915738	0.00119328
Y97E10AR.4		WBGene00022399	8.55095	4.91582	2.38245	4.15637	6.37121	3.29874	4.10247	5.15674	4.92731	4.32233	4.52791	4.42704	4.49646	3.94603	5.16264	5.11905	7.01624	4.19775	2.9874	4.1343	4.70792	3.97957	2.50402	6.0692	4.95908	3.68105	4.34387	3.48047	5.81573	3.64531	3.26476	2.33241	5.80538	4.57461	7.29682	4.03856	3.35627	4.98957	5.82333	3.97484	6.83311	5.16736	3.41548	3.70798	10.3495	4.81346	7.63295	8.9507	-0.193526	0.815545	-0.260491	-0.177852	0.351569	-0.21411	0.131164	-0.133994	-0.153553	0.262483	-0.242235	2.33175	31.4999	0.00091708	0.00119494
F52B5.2		WBGene00009921	6.41321	7.11039	3.48204	3.36047	6.03589	4.91302	6.86231	6.27171	6.78514	4.00216	5.31537	5.6423	7.57737	3.87015	4.52863	3.80051	5.0116	4.93853	4.83675	4.4938	4.62233	4.34135	4.2926	3.47967	4.6147	2.83747	3.29294	2.92676	3.55888	2.28891	5.14199	1.74931	3.01292	2.81514	4.52587	2.33339	2.83419	3.03164	2.67559	2.25241	3.13445	2.93074	2.03615	1.1351	2.51344	4.17772	2.93575	3.2393	0.0945324	-0.597625	-0.592639	-0.485473	-0.494125	-0.0220414	-0.686635	-0.131381	-0.146338	-0.849509	-0.360077	2.03899	31.4811	0.000923452	0.00120315
F25H5.2		WBGene00009125	1.20829	1.4923	1.09959	1.50337	0.838318	1.12298	0.969675	1.60277	0.403878	0.880475	1.08276	0.781242	1.16575	0.682967	0.634008	1.24098	1.00232	0.658471	0.426772	0.629133	0.941585	0.86827	1.07315	1.13292	0.413256	0.613508	0	0.632813	0.954821	1.10207	1.14266	1.1662	0.661373	0.879732	0.831283	0.538475	1.04417	1.64214	0.550856	0.264989	1.00302	1.234	0.985234	0.529712	1.10887	3.6328	0.880725	1.10818	-0.379888	0.332132	-1.72425	-0.0811113	-0.697473	-0.904049	-0.4095	-0.602891	-1.04368	-0.233913	-0.497734	0.152132	31.4732	0.000926127	0.00120654
F19D8.2		WBGene00008955	1.20829	0.790043	0.733061	0.7959	1.5928	1.33353	1.79017	0.905914	1.45396	1.1206	0.787463	0.868047	1.66536	1.06239	1.35859	1.78391	1.50348	0.987707	1.13806	1.8874	2.99595	2.38774	1.78858	0.890149	2.54841	1.45708	1.47131	1.18652	1.73604	1.78027	1.38752	0.1666	1.17577	0.879732	1.01601	1.07695	1.41709	1.95793	0.62955	0.993709	1.56723	1.851	0.919551	1.43779	2.80914	3.6328	1.46787	2.30161	0.505822	1.57614	0.889124	0.668462	0.421232	0.146197	0.716289	0.642906	0.556618	0.975365	1.0987	0.682135	31.4697	0.000927316	0.00120799
F53B6.6	cutl-7	WBGene00009961	1.0224	0.175565	0.36653	0.619033	0.419159	0.35093	0.149181	0.418114	0.242327	0.24013	0.393731	0.260414	0	0	0	0.155123	0.357971	0	0	0.179752	0.770388	0.144712	0.0894292	0.0809227	0.206628	0.230065	0	0.47461	0	0.0847746	0.163238	0.333201	0.0734859	1.05568	0.277094	0.269237	0.522087	1.7053	0.314775	0.662473	0.188067	0.385624	0	0.378366	0	1.18066	0.807331	0.426224	-0.827167	0.175985	-1.25963	-1.55392	-0.21713	-1.03624	0.742078	-3.50994	-1.99605	-0.915313	-1.06242	-1.01958	31.4599	0.000930656	0.00121225
F17C11.13		WBGene00023503	0.464725	0.790043	0.458163	1.0612	0.670654	1.40372	0.820494	0.418114	0.403878	0.640346	1.18119	0.434023	0.416339	0.531197	1.08687	0.232684	0.286377	0.246927	0.782415	0.359504	0.171197	0.651203	0.0894292	0.161845	0.137752	0.153377	0.28025	0	0.0868019	0	0.0816189	0.499801	0.220458	0.175946	0	0.269237	0	0.126318	0.62955	0.0662473	0.313445	0	0	0	0.295699	0.27246	0.146787	0.255734	0.0981378	-1.41489	-2.21008	-1.70149	-1.80344	-0.213005	-1.53041	-0.390169	-0.780623	-2.64015	-1.38319	-0.950596	31.449	0.000934405	0.00121704
C34B4.7	lurp-4	WBGene00077698	2.23068	3.07239	1.28286	3.00673	4.27542	3.64967	4.99755	3.55397	2.98869	4.56246	4.23261	5.20828	2.41477	3.56661	4.43806	3.72294	4.65363	2.71619	3.84095	4.1343	2.31116	3.47308	3.21945	3.07506	3.99481	3.68105	3.15281	4.19239	3.03807	3.39099	3.26476	2.99881	3.67429	3.16704	2.03203	2.87186	2.23752	3.47375	5.27248	2.98113	3.32252	3.39349	2.9557	3.17827	1.55242	2.45214	1.68806	2.38685	0.634581	-0.177742	0.625138	0.620559	0.498854	0.707618	0.773324	0.486209	0.614579	0.716054	0.266525	1.79053	31.4111	0.000947512	0.00123401
F32H5.5	srg-46	WBGene00005203	0.18589	0	0.0916326	0.0884333	0.251495	0.70186	0.0745904	0.0696857	0.161551	0.880475	0.393731	0.0868047	0	0.151771	0.181145	0.155123	0.357971	0	0.4979	0	0.171197	0.723559	0.0894292	0.323691	0.137752	0.306754	0.210187	0.237305	0.347207	1.18684	0.163238	0.249901	0.808344	0.615813	1.20074	0.179492	0.149168	1.64214	0.314775	0.861215	0.250756	0.385624	0.131364	0.151346	0.147849	1.72558	0.366969	0.681958	1.34626	2.8562	1.16836	2.4445	2.99858	1.8127	3.08375	0.315156	1.12316	1.49574	1.68455	-0.897178	31.4069	0.000948957	0.0012357
T16A1.8	fbxb-37	WBGene00020537	2.13774	3.07239	1.46612	0.7959	1.67664	1.26335	0.745904	0.627171	0.807755	0.640346	0.590597	0.260414	0.416339	0.303541	1.63031	0.930736	0.644349	0.329236	0.640158	0.269628	0.770388	0.506491	0.0894292	0.566459	1.03314	0.383442	0.140125	0.632813	0.520811	0.0847746	0.244857	0.333201	0.587887	0.26392	0.369459	0.987204	0.522087	0.442114	0.236081	0.662473	0.376134	0.539874	0.788187	0.302693	0.887096	0.18164	0.880725	1.02294	-0.97187	-1.21462	-1.79178	-2.42053	-1.56389	-1.82204	-1.75726	-1.29013	-2.03455	-1.60221	-2.01513	-0.244064	31.407	0.00094892	0.0012357	This gene encodes a protein containing an F-box, a motif predicted to mediate protein-protein interactions either with homologs of yeast Skp-1p or with other proteins; its encoded protein also contains a Pfam-B45 motif of presently unknown function.
Y57G11C.32		WBGene00013322	9.01567	10.7095	4.85653	7.959	7.1257	5.96581	4.17706	5.43548	6.62359	6.72363	5.11851	5.29508	7.16104	6.60202	4.98149	4.34343	4.15247	5.26777	4.62336	5.30269	5.39271	5.93318	4.47146	6.7975	5.09683	5.82832	6.44575	5.1416	5.03451	7.62972	6.4479	2.74891	4.99704	5.27839	5.81898	5.11551	4.10211	6.63171	3.54122	6.75722	6.33159	5.24449	5.58299	5.22145	7.54031	5.54002	8.2201	7.50154	-0.663942	-0.0671276	-0.545849	-0.38842	-0.419859	-0.561016	-0.381799	-0.565472	-0.812044	-0.234448	-0.587695	2.58788	31.4021	0.000950624	0.00123778
C55B7.1	glh-2	WBGene00001599	12.8264	12.4651	7.6055	8.84333	12.5748	11.5807	7.45904	8.64103	8.5622	11.2861	8.46522	7.4652	9.65907	10.0169	8.6044	7.13564	10.6675	10.9471	10.2425	9.16736	13.3534	12.1558	11.1787	6.63566	12.3288	14.5708	9.80875	7.67286	8.76699	12.8857	10.4472	4.41491	13.9623	16.451	13.8547	9.33356	12.7538	19.2004	11.8827	5.89601	14.105	14.6537	7.94755	7.56731	13.4543	19.0722	12.4035	6.73433	-0.219212	0.360419	0.0534609	-0.041466	0.5344	-0.358374	0.442702	-0.32907	-0.104525	0.347986	-0.0380314	3.45465	31.3953	0.000953028	0.00124081	glh-2 encodes a putative DEAD-box RNA helicase that contains six CCHC zinc fingers and is homologous to Drosophila VASA, a germ-line-specific, ATP-dependent, RNA helicase; at non-permissive temperatures, GLH-2 plays a role in germ-line development and fertility, specifically in regulating the normal extent of germ-line proliferation, oogenesis, and the production of functional sperm; GLH-2 activity may also be required for the wild-type morphology of P granules and for localization of several protein components, but not accumulation of P granule mRNA components; GLH-2 interacts in vitro with itself and with KGB-1, a JNK-like MAP kinase; GLH-2 is a constitutive P granule component and thus, with the exception of mature sperm, is expressed in germ cells at all stages of development; GLH-2 is cytoplasmic in oocytes and the early embryo, while perinuclear in all later developmental stages as well as in the distal and medial regions of the hermaphrodite gonad; GLH-2 is expressed at barely detectable levels in males.
F43D2.3		WBGene00009652	0.836506	0.526695	0.36653	0.884333	1.67664	1.96521	0.969675	2.22994	2.01939	1.20065	1.47649	1.47568	2.0817	1.66948	0.996298	1.86147	1.78986	0.74078	1.13806	1.25827	2.39676	1.8089	1.5203	0.971072	1.7219	2.07059	1.47131	2.21485	2.25685	1.86504	1.79562	0.749702	0.734858	1.84744	0.923648	0.538475	0.745839	2.33689	0.472162	0.198742	0.564201	0.925498	0.853869	0.227019	0	0.4541	0.807331	0.852447	1.24388	-0.220394	1.48586	1.52095	0.805547	1.1228	0.716138	1.26171	0.848964	0.270261	1.27621	0.487629	31.3909	0.000954558	0.0012427
Y18D10A.25	fkb-8	WBGene00001433	16.8231	12.9918	9.98795	15.2105	15.5089	13.7564	18.3492	19.3726	18.0129	14.6479	22.1474	19.7915	11.5742	14.8735	16.0313	16.443	12.8154	11.4409	16.7864	12.7624	10.9566	10.7087	12.8778	11.2483	11.3645	9.20262	13.5221	11.707	12.8467	11.1903	12.8142	9.66283	13.4479	9.67706	14.9631	10.6797	9.32298	11.3055	12.4336	10.1358	9.08991	9.40923	11.4944	11.805	7.02284	8.90037	11.8164	10.2294	0.129363	-0.458895	-0.298943	-0.0438021	0.00996626	0.307195	-0.12566	0.0127258	-0.110003	-0.109486	-0.352118	3.69483	31.3668	0.000963024	0.00125363	fkb-8 encodes a predicted FKBP-type peptidylprolyl isomerase.
C24G6.1	syp-2	WBGene00006376	3.90369	3.07239	0.824693	2.56457	3.52093	2.45651	2.61066	2.9268	3.23102	2.16117	3.54358	3.21177	4.663	3.56661	2.9889	2.94733	4.22406	4.36237	4.40997	3.50517	4.19433	3.32837	3.93489	3.88429	5.23458	5.90501	3.363	4.11328	4.6873	3.30621	5.22361	2.16581	4.62961	3.16704	5.17243	3.67958	2.83419	2.90532	5.58725	2.64989	2.13143	3.00787	4.00662	3.55664	3.03091	3.6328	2.78896	3.49503	0.0399239	0.435713	0.85982	0.797966	0.918437	0.146408	0.701757	0.409999	0.645622	0.628633	0.527989	1.88772	31.3653	0.000963559	0.00125423	syp-2 encodes a coiled-coil protein; during meiosis, syp-2 activity is required for the normal progression of chromosome organization in the nucleus, for maintaining stable pairing between homologous chromosomes subsequent to initial pairing, and for productive crossover events and chiasmata formation; SYP-2 localizes to the region between paired homologous chromosomes during pachytene and disappears from this interface by late diakinesis, suggesting that SYP-2 is a structural component of the central element of the synaptonemal complex (SC); SYP-2 localization to the SC is dependent upon activity of HIM-3 and REC-8, meiosis-specific axis components, while SYP-1, an additional SC component, and SYP-2 are interdependent for localization to the SC.
B0207.10		WBGene00015033	1.48712	0.790043	0.36653	0.619033	2.09579	0.842232	1.26804	1.32403	1.29241	0.960518	1.47649	1.21527	1.24902	0.910623	0.996298	1.0083	0.859132	1.39925	0.640158	2.15703	1.71197	1.59183	0.983721	1.94214	1.4464	1.38039	2.03181	2.68945	0.954821	1.35639	0.897808	1.5827	1.10229	2.2873	1.29311	1.97441	1.79001	1.32634	2.4395	1.72243	1.25378	1.38825	1.37933	2.64856	1.18279	1.90722	1.76145	1.61965	0.617664	1.07919	1.19775	0.807635	1.22358	0.495848	1.41119	0.294954	0.557481	1.3391	0.883429	0.670023	31.3577	0.000966244	0.00125762
Y113G7B.5	fog-2	WBGene00001482	2.69541	2.10678	1.28286	3.00673	4.44308	1.75465	1.71558	1.74214	2.98869	2.08112	0.885895	2.95136	4.49646	2.0489	1.63031	1.62879	2.86377	0.905398	1.56483	1.79752	3.85194	3.54544	3.39831	2.91322	2.61729	2.14728	3.08275	1.34473	2.08324	1.35639	2.04047	1.74931	3.45383	1.58352	2.12439	2.1539	2.83419	4.10534	2.99036	2.11991	2.82101	3.47062	1.90479	2.95125	4.36155	3.72362	4.25684	3.66552	-0.0740253	0.918802	0.011629	-0.0962833	0.254617	-0.115707	0.63518	0.0318899	-0.401331	0.58451	0.526291	1.45173	31.3456	0.000970542	0.00126312	fog-2 encodes a protein that contains an N-terminal F-box and a C-terminal FOG-2 homology (FTH) domain; during germline development, FOG-2 activity is required for the brief period of hermaphrodite spermatogenesis that occurs during the L3/L4 larval stages; in promoting the onset of spermatogenesis, FOG-2 interacts with the RNA-binding protein GLD-1 which, in turn, binds the tra-2 mRNA 3' untranslated region to repress tra-2 activity in the germline; FOG-2 interacts with GLD-1 through the diverged C-terminal FTH domain, a domain that is both necessary and sufficient to confer GLD-1 binding; polyclonal antibodies raised against FOG-2 indicate that it is a cytoplasmic protein expressed solely in the germline from the L1 larval stage until young adulthood; during earlier larval stages, FOG-2 is detected uniformly throughout the germline, while in L4 larvae and in adult hermaphrodites and males, FOG-2 is found in proliferating and meiotic prophase germ cells.
Y41C4A.14	mrt-2	WBGene00003417	5.76259	4.21356	2.74898	5.74816	7.20953	6.59748	7.30986	6.96857	5.41196	6.24337	8.16992	7.29159	6.49489	6.14671	6.52123	6.90296	5.08319	5.18546	6.97061	6.0217	5.56391	5.42669	3.39831	6.31197	5.09683	2.99085	6.1655	6.24903	4.94771	4.57783	5.95818	3.41531	6.2463	4.39866	5.17243	2.69237	3.87836	3.60007	4.01338	2.84863	4.32554	3.85624	2.10183	1.9675	2.88306	4.35936	3.66969	2.89832	0.465317	-0.336635	0.135505	0.241448	0.2128	0.437277	-0.127338	0.427115	0.273782	-0.295902	0.102983	2.35409	31.3199	0.00097975	0.001275	mrt-2 encodes a highly conserved DNA-damage checkpoint protein homologous to the RAD1 protein found in S. pombe, Drosophila, and mammals; mrt-2 functions in the germline to maintain chromosomal integrity, and promote cell cycle arrest in mitotic germ cells and apoptosis in meiotic germ cells in response to genotoxic agents (DNA damage); mrt-2 mutations result in progressive telomere loss, chromosome fusion, and aneuploidy, eventually leading to germline mortality; MRT-2 interacts with HUS-1 and HPR-9, also conserved DNA-damage checkpoint proteins.
C45E5.1		WBGene00016664	1.58007	0.70226	1.00796	2.1224	1.50897	0.772046	0.671313	0.836228	1.37318	1.20065	0.492164	0.694437	0.666143	0.682967	0.905726	0.853175	0.286377	0.74078	0.569029	0.539257	0.59919	0.795914	0.626005	0.809227	0.275504	0.230065	0.700625	0.0791016	0	0.169549	0.244857	0.333201	0.293943	1.3196	0.277094	0.0897458	0.149168	0.821069	0.0786937	0.596226	0.250756	0.616998	0.197047	0.227019	0.295699	0.4541	0.807331	0.937692	-0.688385	-1.03522	-2.05532	-2.57239	-1.28472	-0.641282	-1.46326	-0.885858	-1.41269	-1.80233	-1.00937	-0.365403	31.3127	0.000982348	0.00127829
T19D7.4	rund-1	WBGene00020572	18.4031	15.0108	10.6294	17.2445	18.7783	16.2831	15.7386	15.1218	15.2666	16.8091	17.8163	16.8401	13.4061	14.1905	13.8576	15.6674	13.7461	13.4987	18.7068	12.9422	16.4349	13.4582	12.0729	12.3812	13.4308	16.7948	16.1844	14.9502	13.0203	18.9895	14.1201	7.49702	14.7707	12.2283	14.5013	12.2952	10.7401	13.2634	12.3549	12.587	13.1647	13.1883	15.6981	13.4698	15.0067	18.9814	24.8805	18.8391	-0.0512231	0.424411	-0.0286449	-0.0204207	0.000739739	-0.00426854	-0.0946981	-0.182738	-0.127683	0.148932	-0.254835	3.90759	31.3071	0.000984368	0.00128081
C50B8.2	bir-2	WBGene00000250	1.67301	2.10678	1.09959	2.21083	3.35327	2.52669	2.38689	2.57837	2.58482	2.56138	3.05142	2.34373	3.33071	2.42833	2.26431	2.63709	3.07855	2.55158	1.42257	2.69628	3.08155	3.25601	2.95116	3.64152	3.65043	3.83442	3.363	3.08496	3.81928	2.88234	3.34638	2.16581	3.38035	2.72717	5.26479	1.79492	3.05794	2.96848	4.17077	2.05367	3.63597	2.93074	1.97047	1.43779	2.95699	3.72362	3.37611	2.13112	0.456509	0.859011	0.947761	0.979779	1.07892	0.444348	1.00946	0.506607	0.383346	0.78199	0.790589	1.57747	31.2957	0.000988497	0.00128609	The bir-2 gene encodes a protein with two BIR domains that may be involved in apoptosis.
Y48B6A.13		WBGene00012984	16.6372	15.0108	7.42224	14.3262	14.5029	16.2831	12.8295	16.3065	12.9241	15.3683	20.6709	15.3644	13.6559	13.204	11.1404	16.2879	11.2403	12.9225	13.1588	10.6054	14.3806	13.7476	7.78034	11.491	13.7752	11.1198	10.9998	9.7295	8.33298	12.5466	9.71265	5.66442	6.68721	9.23719	7.38918	10.8592	8.87548	9.47387	10.0728	9.87085	7.39731	10.0262	8.99847	7.94568	7.61424	10.9892	6.53204	9.97363	0.0389168	-0.52315	-0.230278	-0.356182	-0.440981	0.159415	-0.224168	-0.0330256	-0.203912	-0.330398	-0.226972	3.51461	31.2927	0.000989569	0.00128738
Y97E10B.10	srt-53	WBGene00022409	2.04479	1.58009	1.28286	2.21083	2.26346	2.52669	2.08853	2.16026	2.50404	2.4013	3.05142	2.43053	3.74705	3.03541	2.26431	3.02489	2.93537	2.63388	3.41417	2.33678	2.82475	3.1113	2.23573	2.5086	2.20403	2.60741	2.38212	3.79688	3.29847	3.22144	5.14199	1.4161	3.67429	2.46325	4.06405	1.34619	2.38668	3.78955	2.99036	2.78239	1.94336	3.70199	3.08707	3.02693	1.77419	3.72362	3.44951	2.55734	0.193953	0.754263	0.588104	1.0495	0.89005	0.413332	0.968878	0.679168	0.601477	0.99727	0.508338	1.5377	31.2908	0.000990251	0.00128817
ZK792.8	atg-4.2	WBGene00014080	15.8936	17.2054	10.6294	13.4419	12.1556	10.3173	12.4566	12.4737	14.5396	12.4067	11.9104	11.8054	13.4894	13.1281	10.2347	17.684	15.4644	17.0379	13.2299	13.032	15.6645	14.3265	11.4469	15.9418	15.3594	15.7978	12.6112	13.1309	14.9299	15.0051	13.4671	10.4958	15.432	13.5479	14.1318	13.2824	11.7097	14.274	12.591	12.852	13.7289	10.489	11.9542	12.9401	13.9718	15.4394	12.11	14.4064	-0.429282	0.0336126	-0.0427948	0.104457	0.161692	-0.304227	0.0683179	-0.152138	-0.0394768	0.0673872	-0.0802961	3.77885	31.2582	0.00100217	0.00130357	atg-4.2 encodes a putative cysteine protease orthologous to the autophagic budding yeast protein Apg4p, and to human ATG4C (OMIM:611339) and ATG4D (OMIM:611340); ATG-4.2 is paralogous to ATG-4.1 and to human ATG4A and ATG4B; unlike C. elegans orthologs of other yeast autophagic proteins, ATG-4.2 is not required for normal dauer formation, and it has no obvious functions in mass RNAi assays.
F33D4.7	emc-6	WBGene00017999	6.04143	5.26695	2.19918	5.39443	4.35925	3.57948	4.69919	4.25083	3.47335	3.28177	9.05582	3.47219	3.41398	2.80775	3.53233	4.421	3.65131	2.7985	3.55643	2.69628	2.13997	2.53246	3.48774	2.67045	1.99741	1.68715	2.8025	4.27149	2.86446	3.05189	2.69342	3.33201	2.93943	2.55122	2.21675	1.88466	1.34251	1.45266	2.5182	2.11991	1.94336	1.07975	2.49593	2.64856	2.14381	2.2705	1.90824	2.64259	-0.276721	-0.961793	-0.809522	-0.398145	-0.746338	-0.0801803	-1.07016	-0.458881	-0.60362	-0.86383	-0.845889	1.68128	31.2381	0.0010096	0.00131313
ZK380.2		WBGene00022723	0.278835	0.263348	0	0.442167	0.167664	0.491302	0.149181	0.557486	0.565429	0.480259	0.492164	0.173609	0.166536	0.379426	0.452863	0.620491	0.429566	0.164618	0.355643	0.269628	0.59919	0.578847	0.357717	0.566459	0.068876	0.383442	0.140125	0.158203	0.347207	1.0173	0.0816189	0.583102	0.440915	0.791759	0.554189	0.538475	0.596671	1.51582	0.393468	0.596226	0.188067	1.15687	0.394093	0.832405	0.147849	0.817381	1.1743	1.02294	0.377883	1.74889	-0.38273	1.25556	1.4175	0.687199	1.86047	0.663127	0.280856	1.62844	1.02975	-0.64744	31.2335	0.0010113	0.00131525
T24C4.8		WBGene00044681	4.92609	1.93122	0.458163	2.9183	3.6886	3.29874	4.92296	3.97209	3.15024	3.76203	5.21694	3.29858	2.99764	3.79426	2.71718	3.18001	4.86841	2.63388	2.91627	3.32542	2.39676	2.74952	2.41459	2.91322	2.27291	1.45708	2.94262	3.32227	1.73604	1.61072	1.38752	1.2495	2.79246	0.879732	1.10838	1.25644	2.7596	2.40005	2.59689	2.98113	3.19714	2.08237	3.41548	3.55664	2.21774	3.36034	3.88987	3.06881	0.561351	0.446099	0.0139972	-0.492773	-0.457389	0.533782	0.38314	0.310232	0.430136	0.638175	0.0349772	1.57057	31.2333	0.00101139	0.00131525
C30G12.6		WBGene00016277	14.2206	11.9384	9.16326	9.46236	29.0058	7.86083	10.5918	8.71071	28.9176	9.04488	11.0245	5.72911	20.9835	6.29848	9.60069	5.97222	26.4183	6.99626	6.89948	6.3812	27.1348	8.46564	11.8047	7.52581	32.1651	7.51547	14.573	9.9668	18.6624	4.74738	4.57066	4.49821	5.29098	6.51002	6.46553	3.05136	4.40045	6.9475	3.38383	2.58364	4.5763	4.24186	1.8391	1.89183	6.2836	8.26463	5.06417	5.88189	0.119695	-0.78007	0.465112	-0.304694	-0.919954	0.134156	-1.2041	-0.196613	-0.0542566	-1.59636	0.178137	3.27519	31.2126	0.00101909	0.00132516
F08B4.1	dic-1	WBGene00000994	22.028	28.3538	14.0198	19.4553	27.2453	21.126	19.841	15.8187	21.0824	16.8891	18.5054	17.4477	24.3975	19.6543	20.8317	18.6147	24.7716	19.178	20.6273	16.9866	22.3412	19.1743	25.0402	19.3405	23.9	19.7856	24.5919	19.0635	18.2284	20.0916	21.7106	11.662	16.1669	16.6269	19.0271	16.6927	15.2151	13.895	15.3453	11.3283	13.4781	12.34	10.7719	10.9726	12.8629	21.706	14.0182	10.9966	-0.157238	-0.434921	0.0327407	-0.0407547	-0.105586	-0.304579	-0.359191	-0.0918337	-0.1106	-0.530155	-0.0466089	4.1939	31.211	0.00101967	0.00132581	dic-1 encodes an ortholog of Drosophila CG3125 and human DEAD/H BOX 26 (DDX26, DICE-1; OMIM:604331; nuclear protein, lost or downregulated in non-small cell lung carcinomas); DIC-1 and its orthologs have an N-terminal von Willebrand factor (vWF) type A domain; DIC-1 is essential for normal mitochondrial morphology and function, particularly that of the mitochondrial cristae/inner membrane; dic-1 thus plays a role in oogenesis, apoptosis, embryonic and larval development, and locomotion; in C. elegans, DIC-1 is expressed ubiquitously and localizes to the cristae of the inner mitochondrial membrane.
Y75B8A.31		WBGene00013561	11.3393	11.8506	6.32265	9.5508	11.3173	11.5807	11.9345	12.9615	14.2973	12.887	13.19	15.7984	14.3221	12.0658	8.42325	15.2796	13.8177	11.3586	11.3806	10.875	13.5246	12.4452	10.9998	13.5141	10.8824	10.2763	14.0125	12.6563	12.0655	8.47746	11.5899	10.829	8.89179	10.2929	12.2845	8.61559	7.23463	8.77912	8.42023	8.87714	7.46	8.79223	8.40733	8.39972	6.06182	9.44529	7.0458	7.67202	0.148557	-0.30033	0.269421	0.365125	0.225338	0.409123	0.00838804	0.286489	0.215043	0.0515854	0.29745	3.44093	31.2076	0.00102092	0.00132734
F23C8.1		WBGene00017731	2.41657	3.59908	1.83265	2.82987	1.8443	2.38632	1.71558	2.36931	2.50404	2.32125	2.46082	2.77775	3.58052	1.82125	1.72088	2.55952	2.5058	3.29236	2.20499	2.96591	2.65356	3.18366	1.78858	1.61845	2.41066	2.76078	3.57319	2.29395	2.86446	1.69549	2.93828	1.83261	2.79246	2.37528	2.67858	1.61542	2.08835	2.14741	1.49518	1.65618	1.50454	1.61962	1.37933	1.66481	0.591397	1.8164	1.24769	0.937692	-0.502985	-1.16405	0.0212756	0.00625574	0.0176388	-0.209713	-0.304799	-0.22627	-0.0420835	-0.507428	-0.278819	1.24067	31.2061	0.00102149	0.00132797
D2062.8	sri-38	WBGene00005550	0.0929451	0.0877825	0.458163	0.176867	1.50897	0.070186	0.0745904	0.278743	0.72698	0.480259	0.295298	0.434023	1.08248	0.910623	0.634008	0.465368	1.07391	1.07002	0.853544	0.44938	0.770388	0.0723559	1.07315	1.13292	0.482132	0.536819	0.420375	1.02832	0.607613	0.254324	0.816189	0	0.734858	0.879732	0.923648	0.358983	0.149168	1.32634	0.472162	0.397484	0.501512	0.539874	0.328411	0.151346	2.58736	0.726561	2.12842	2.04587	0.869492	3.13863	1.39432	1.03201	1.8404	0.980482	1.54927	1.66704	1.84221	1.02035	1.64716	-0.254663	31.2052	0.00102183	0.00132832
C53D5.4	ztf-3	WBGene00016905	21.3774	27.3882	15.6692	21.9315	17.8562	18.3887	16.7828	20.1392	20.2747	18.0898	18.9975	20.9199	17.3197	19.2749	17.7522	16.9084	20.2612	20.1657	16.5018	17.7056	14.9798	16.4248	17.8858	16.751	16.117	15.8745	19.7576	18.5098	15.1903	18.1418	17.14	11.9119	16.4608	16.7149	17.5493	15.3465	15.8864	14.6529	17.2339	14.6407	12.6632	15.8877	15.6324	9.76183	12.4933	14.622	13.0641	13.8096	-0.396833	-0.611292	-0.335151	-0.282301	-0.208954	-0.272542	-0.245977	-0.367395	-0.291292	-0.401862	-0.475201	4.09796	31.1934	0.00102627	0.00133398
T05A7.4	hmg-11	WBGene00001976	98.8006	101.828	64.2344	79.5015	83.4964	54.5345	74.292	49.8253	68.2553	43.3834	85.6366	55.555	67.1139	48.8701	65.8463	71.7442	74.7444	52.0192	65.0827	56.4422	60.9462	60.7789	64.8362	69.6744	64.9501	56.4427	69.2217	68.502	57.2024	56.036	64.5606	47.8976	67.0926	55.6871	64.9324	57.9758	60.4129	63.1591	66.9683	63.0012	61.686	55.8384	64.6313	63.4141	52.3387	49.5878	66.7883	61.4614	-0.568772	-0.509414	-0.456034	-0.418148	-0.314915	-0.589334	-0.223028	-0.542554	-0.56295	-0.211086	-0.521826	6.01006	31.1725	0.00103414	0.0013441
F14D2.15		WBGene00023427	2.04479	2.45791	1.74102	2.21083	2.76645	1.54409	3.1328	2.439	1.77706	2.32125	2.55925	2.69094	0.832679	1.21416	2.08317	1.86147	1.71826	2.05772	1.63596	1.25827	2.13997	1.59183	1.43087	1.7803	1.92853	1.3037	1.121	1.50293	1.04162	1.0173	1.06105	0.499801	2.20458	1.58352	1.10838	0.897458	1.41709	1.45266	0.708243	0.662473	1.00302	1.07975	0.853869	0.454039	1.77419	1.3623	1.68806	1.27867	0.0558582	-0.384151	-0.564087	-1.03989	-0.343583	0.00371994	-0.780541	-0.592136	-0.419431	-1.03156	-0.375018	0.781889	31.1712	0.00103465	0.00134466
Y48A5A.3		WBGene00044466	4.55431	5.09139	1.00796	6.98623	6.53888	3.71986	4.69919	5.8536	5.41196	4.64251	11.1229	7.63881	6.91123	5.31197	4.43806	7.29076	7.5174	5.43239	3.9832	5.03306	6.59109	6.36732	7.24377	7.04027	6.26772	4.90806	6.30562	6.88184	5.81573	5.3408	4.81552	6.49742	7.7895	5.27839	7.29682	6.82068	8.12964	6.31591	6.92505	7.75093	5.7047	7.48111	5.45163	9.08078	5.54435	5.4492	4.84399	8.43923	0.147577	0.602512	0.501898	0.650714	0.880864	0.640421	1.0274	0.425383	0.308973	1.00054	0.612029	2.66635	31.1562	0.00104034	0.00135195
C48B6.2		WBGene00016740	19.7044	17.8199	7.14734	18.7479	25.4849	17.8272	19.0205	20.0695	16.7205	18.1698	24.116	20.0519	16.6536	15.7841	11.865	18.8474	14.1041	12.3463	13.1588	12.6725	15.151	13.7476	11.8941	17.4793	18.8032	12.807	11.9106	12.9727	12.0655	14.8356	12.3245	9.57953	10.0676	12.0523	7.48155	10.5003	8.72631	12.5687	11.9614	11.8583	11.4094	11.4145	9.12983	15.059	10.7191	11.1709	13.1375	14.3211	0.261853	-0.237727	-0.151315	-0.140183	-0.434705	0.231081	-0.219407	-0.0439771	-0.309216	-0.103195	-0.158363	3.82817	31.15	0.00104271	0.00135493
C18E3.1		WBGene00015970	0.929451	0.0877825	0.641428	0	0.251495	0.70186	0	0.627171	0.565429	0.640346	0	0.0868047	0.249804	0.0758853	0	0	0.214783	0.329236	0.142257	0.359504	0.59919	0.289423	0.178858	0.161845	0.482132	0.99695	0.140125	0.316406	0.434009	1.27162	0.816189	0.249901	0.367429	0.527839	0.0923648	0	0.96959	1.07371	0.0786937	0.198742	0.564201	1.00262	0.131364	0.605385	1.40457	1.45312	1.32109	1.02294	-0.293115	1.60831	0.0909865	0.771402	-0.632354	-0.542812	0.563452	-2.39278	-0.824828	0.615541	-0.599314	-0.658417	31.1456	0.00104441	0.00135703
Y18D10A.16		WBGene00012483	9.85218	7.46152	3.29877	9.2855	8.21551	7.0186	7.68281	9.54694	8.96608	6.80367	11.0245	9.02768	6.82796	5.23608	6.97409	8.60931	6.87305	5.26777	6.89948	6.47108	5.47831	4.63077	6.26005	4.85536	4.8902	3.68105	5.11456	5.85352	7.72537	3.98441	7.3457	5.08131	6.61373	4.75056	7.11209	4.39754	5.14629	3.78955	5.74464	6.09475	3.57328	5.16736	4.26935	4.54039	2.73521	6.44823	4.55041	3.58028	0.00989579	-0.69392	-0.601257	-0.0570604	-0.153822	0.174314	-0.240776	-0.15457	-0.259834	-0.446354	-0.535959	2.63403	31.1449	0.00104468	0.00135728
W04C9.5		WBGene00021027	3.90369	1.40452	1.00796	1.8571	5.11374	4.28134	3.58034	4.32051	3.87722	4.48242	3.83888	4.07982	3.74705	3.87015	2.6266	4.421	3.36493	3.29236	3.34305	4.40393	3.25275	3.7625	3.13002	3.5606	3.51268	3.68105	2.17194	3.00586	2.17005	5.42558	1.714	2.33241	3.45383	3.16704	3.32513	2.96161	3.28169	3.60007	4.48554	2.31866	3.25983	4.01049	2.2332	4.08635	4.95295	5.08592	3.44951	6.05238	0.95589	1.35813	0.59995	0.729162	0.87875	0.90114	0.994448	0.799005	0.771054	1.03973	0.700327	1.86691	31.1434	0.00104522	0.00135787
Y49F6B.11	srz-5	WBGene00021722	1.39418	0.877825	0.824693	0.884333	1.34131	2.94781	1.49181	1.32403	1.93861	0.960518	0.492164	0.434023	0.999214	1.29005	0.452863	0.853175	0.644349	0.658471	0.782415	0.629133	2.05437	1.59183	0.804863	1.86122	0.826513	2.6841	0.84075	1.81934	1.64924	1.52594	1.87724	0.916303	0.808344	1.23163	0.831283	1.97441	2.08835	1.07371	1.10171	1.65618	1.19109	2.85362	2.56161	0.983751	1.18279	2.08886	1.32109	1.44916	0.676162	0.643915	0.579014	0.75573	0.449288	-0.167919	0.799245	-0.221486	-0.621955	1.1887	0.57624	0.588749	31.143	0.00104537	0.00135796
K11H3.2		WBGene00010779	0.836506	0.175565	0.641428	0.707466	0.502991	0.491302	0.223771	0.139371	0.161551	0.960518	0.885895	0.0868047	0.166536	0.455312	0.181145	0.310245	0.859132	0.905398	0.640158	0.539257	0.684789	0.86827	0.447146	0.404613	0.275504	0.536819	0.28025	0.632813	1.99644	2.28891	0.163238	0.249901	0.587887	1.75946	0.277094	0.269237	0.820422	1.76846	0.157387	0.331236	0.376134	2.15949	0.919551	0.378366	1.03495	3.72362	0.733937	1.87538	-0.999597	1.57996	-0.536793	1.05226	0.39695	-0.377765	0.495385	-1.16992	0.191424	0.873566	-0.103111	-0.158461	31.1387	0.00104703	0.00136001
C31H5.5		WBGene00007856	19.4255	18.2588	12.1871	18.1288	14.8382	12.7738	14.8435	16.3065	16.6398	15.6084	18.8991	15.7116	16.3205	14.2664	18.1145	20.6313	16.1803	13.9102	18.5646	14.8296	11.4702	16.4248	20.3004	18.1267	17.77	14.5708	19.8277	17.9561	13.1071	12.8857	22.2003	13.1614	11.8312	10.1169	14.4089	13.1926	9.84507	13.3897	15.66	12.7857	9.27798	10.3347	14.5158	11.9564	5.84005	7.17479	11.5228	10.6556	-0.369053	-0.871141	0.00771692	0.052957	-0.276672	-0.159285	-0.17134	-0.0623699	-0.179379	-0.273203	-0.122639	3.88721	31.1351	0.0010484	0.00136169
T23H4.3	nas-5	WBGene00003524	4.08958	4.30134	1.83265	5.12913	7.29336	5.4745	8.5033	5.43548	5.65429	5.76311	7.28403	5.81591	2.41477	4.02192	4.34748	5.27417	3.65131	4.85622	4.62336	3.23554	5.73511	4.48606	5.72347	4.53167	3.99481	5.52157	4.20375	4.35059	3.90608	3.56053	6.4479	3.08211	5.7319	4.75056	7.48155	3.85907	4.69878	6.00012	4.48554	3.31236	5.20319	4.01049	4.26935	3.40529	2.43951	3.36034	3.59629	4.26224	0.664941	-0.0719316	0.227178	0.367114	0.716761	0.567779	0.508333	0.0126332	0.0471564	0.453476	0.354089	2.27046	31.1317	0.00104972	0.00136329	nas-5 encodes an astacin-like metalloprotease; loss of nas-5 activity in an RNAi hypersensitive strain results in axon guidance defects, including a failure of DD/VD motoneuron commissures to reach the dorsal cord, defasciculation of the dorsal nerve cord, and midline crossing defects in the ventral nerve cord.
Y56A3A.36		WBGene00044233	7.43561	8.16378	2.84061	7.07466	7.54486	5.89562	4.92296	8.15323	6.62359	6.64359	6.69343	8.07283	6.82796	5.61551	5.43435	6.74784	6.01392	7.65473	6.04593	7.27996	7.19028	6.15025	8.22749	5.82643	5.78559	6.51852	7.35656	6.48633	7.55176	7.37539	5.79494	6.08092	6.2463	7.74165	7.75864	5.65398	6.4888	6.9475	6.76766	7.15471	5.57933	7.09548	6.50254	5.44847	4.5094	5.08592	3.81647	5.45566	-0.070963	-0.339347	0.0320929	0.301496	0.309594	0.0386564	0.356992	-0.106742	0.0297996	0.258108	0.0425606	2.72488	31.1263	0.00105181	0.0013659
T10B10.4		WBGene00011681	76.0291	88.0459	45.9996	81.6239	72.4306	102.472	98.3101	111.149	91.6802	110.7	98.236	115.363	101.504	115.801	117.02	101.295	93.9317	119.759	127.32	112.435	95.1001	117.795	108.746	105.685	77.7611	100.692	95.285	86.2999	66.143	80.112	85.7815	64.0579	72.0896	79.7038	77.8635	78.5276	67.6476	79.9595	78.9298	80.8217	86.0721	69.0267	93.5315	88.3106	105.269	83.0096	108.256	102.208	0.259425	0.549501	0.281035	0.235726	0.2709	0.395829	0.316164	0.503015	0.572413	0.51197	0.477844	6.5188	31.1112	0.00105765	0.00137338
C18G1.8		WBGene00015986	0.836506	0.614478	0.641428	1.41493	1.42514	1.75465	1.11886	1.81183	1.21163	1.84099	2.16552	2.08331	1.49882	2.20067	2.44546	2.17172	0.715943	0.905398	1.9916	1.07851	0.59919	1.44712	1.16258	1.53753	0.826513	1.07364	1.19106	0.870118	1.04162	1.44117	1.46914	1.4994	0.88183	1.23163	1.10838	0.538475	0.298335	0.947387	1.65257	1.2587	0.313445	0.771248	1.05092	0.908078	0.813171	0.54492	0.293575	0.511468	0.645243	-0.609137	0.142171	0.844552	0.274404	0.914693	0.469183	1.15211	0.348095	0.0721666	0.359622	0.417313	31.1104	0.00105795	0.00137367
F31F4.13	sru-24	WBGene00005687	0.929451	0.526695	0.36653	0.707466	1.08981	0.772046	0.671313	0.9756	1.21163	0.800432	1.18119	0.868047	1.58209	1.51771	1.08687	1.62879	1.78986	1.23463	0.924672	1.97727	1.79757	0.578847	1.60973	1.29476	1.4464	0.766885	0.28025	1.89844	0.607613	1.18684	1.714	0.583102	0.440915	1.23163	0.277094	0.448729	1.19334	0.75791	0.236081	0.331236	0.376134	0.694123	0.262729	0.302693	0.591397	0.18164	0.146787	0.511468	0.32794	-0.690741	0.767295	0.883366	0.111458	0.565038	0.224971	1.12789	1.15344	-0.345841	0.97696	0.0658996	31.1073	0.00105916	0.00137513
Y5H2B.6	cyp-33C12	WBGene00021168	2.32363	0.965608	0.824693	2.21083	2.51495	1.89502	2.01394	1.67246	0.72698	1.60086	0.393731	1.04166	1.58209	1.13828	1.35859	1.78391	2.07623	2.30465	1.56483	1.34814	2.22556	2.53246	1.69916	1.21384	1.37752	1.3037	1.40125	1.42383	2.69086	1.44117	1.3059	1.0829	1.10229	1.49555	1.29311	1.43593	2.01376	2.779	1.65257	1.92117	1.31647	2.15949	1.05092	2.19452	0.96102	1.54394	0.954119	1.61965	0.214583	-0.239839	-0.205969	0.254056	-0.0483532	-0.819039	0.647373	-0.169782	0.157386	0.371318	0.223144	0.809318	31.1044	0.00106026	0.00137645
C09G12.8	ced-10	WBGene00000424	92.6662	91.9961	67.0751	88.5217	77.2929	75.0288	98.3847	82.2291	62.601	67.8766	96.1689	72.1347	72.443	63.2883	90.3009	74.5364	69.5181	66.5056	85.2832	66.5982	70.8757	59.8383	84.8683	68.7843	66.1899	55.3691	78.8203	70.9541	52.1679	52.8146	67.254	44.5656	51.734	54.3675	55.4189	54.4757	50.0458	49.4536	62.0893	55.3827	63.7548	56.0697	65.6166	64.0951	79.2472	70.1131	90.4945	96.156	-0.208201	0.0430715	-0.382933	-0.472937	-0.497236	-0.343026	-0.436231	-0.290632	-0.340808	-0.181085	-0.366075	6.12254	31.087	0.00106703	0.00138513	ced-10 encodes a GTPase orthologous to human RAC1 (OMIM:602048) that is required for phagocytosis during programmed cell death and for migration of the distal tip cells of the somatic gonad; CED-10 functions in the engulfing cell during apoptosis, and is activated by a complex of CED-2(CrkII) and CED-5(DOCK180) to promote formation of the polarized cell extensions associated with cell corpse engulfment.
F23A7.5		WBGene00009070	8.27211	6.93482	2.93224	6.27876	6.87421	5.75525	6.34018	6.8292	7.43135	8.80475	7.1856	8.85408	6.49489	9.18212	8.87611	8.29906	7.23102	9.05398	6.89948	10.6054	9.58705	9.55097	6.26005	6.87843	4.33919	6.51852	4.13369	4.58789	4.94771	7.03629	3.99933	2.83221	5.29098	7.03786	3.32513	5.47449	3.72919	7.13698	4.64293	5.36603	4.70168	3.00787	4.92617	3.17827	4.43548	5.4492	6.67883	3.32454	-0.0386468	-0.176272	-0.314935	-0.1645	0.00958665	0.314434	0.0313643	0.382427	0.426862	-0.288444	0.357149	2.64303	31.0794	0.00107001	0.00138889
K02E10.5		WBGene00019319	4.92609	3.95021	1.37449	3.09517	3.4371	3.64967	2.68525	3.69334	3.79645	3.5219	3.74045	3.7326	3.66379	3.41484	2.89832	4.03319	2.29102	2.38696	3.20079	3.41529	2.48236	3.03895	3.48774	2.42768	2.27291	2.37734	3.22287	3.08496	1.30203	3.05189	2.85666	1.74931	2.71898	3.25501	2.77094	2.96161	3.13252	2.90532	4.09207	3.51111	2.94639	3.93336	3.67821	4.91875	2.88306	1.54394	2.49539	2.98357	-0.102474	-0.295087	-0.280055	-0.342908	0.0277956	0.0572303	0.294695	0.0256199	-0.283683	0.528575	-0.269771	1.70483	31.0703	0.00107356	0.00139339
Y41D4B.10	dsl-3	WBGene00001105	4.36842	4.65248	2.38245	4.2448	5.5329	0.912417	3.65493	1.18466	5.25041	1.60086	0.590597	0.434023	3.33071	0.758853	1.53973	1.78391	3.07855	0.905398	1.63596	0.269628	2.39676	0.86827	0.715434	0.647381	2.68617	0.383442	0.5605	1.18652	1.73604	0.932521	0.326476	0.666402	0.367429	0.791759	0.831283	0.0897458	0.223752	1.45266	0.157387	0.0662473	0.125378	1.46537	0	0.151346	0.517473	1.3623	0.293575	0.852447	-0.631253	-2.32156	-1.70045	-1.87392	-2.70782	-1.0905	-2.85922	-1.15801	-1.46652	-2.94649	-1.82188	0.63619	31.0587	0.00107816	0.00139925	dsl-3 encodes a putative secreted protein with single DSL and EGF domains in series, somewhat like Delta/LAG-2; DSL-3 belongs to a nematode-specific family of Delta/LAG-2-like proteins that includes DSL-1, -2, -3, -5, -6, and -7.
B0416.5		WBGene00015181	140.905	150.898	81.8279	117.616	141.76	129.493	131.727	137.42	135.057	138.875	150.701	136.197	153.046	137.504	142.652	125.649	137.461	134.657	146.738	150.992	163.237	141.745	138.794	128.343	149.048	142.334	141.736	140.88	108.068	111.479	118.347	86.549	99.9408	101.785	97.3525	106.977	107.252	101.876	98.2884	95.5948	129.704	115.996	106.996	125.92	140.457	122.335	135.118	131.874	-0.0131493	0.197192	0.197597	-0.00644779	-0.0869512	0.0669531	-0.0513874	0.102558	0.143239	0.253096	0.140519	6.98436	31.0534	0.00108023	0.00140183
F54B11.7		WBGene00010030	0.836506	0.438913	0.0916326	0.0884333	0.502991	0	0	0.348429	0.565429	0.480259	0	0.260414	0.166536	0.151771	0	0.155123	0.286377	0.493853	0.0711286	0.269628	0.855986	0.795914	0.447146	0.809227	0.68876	0.230065	0.0700625	0.237305	0.173604	0.678197	0.489714	0.0833002	0.293943	0.615813	0.18473	0.717966	0.96959	1.51582	0	0.132495	1.37916	0.694123	0.394093	0.0756731	0.813171	1.3623	0.880725	1.96063	-0.848133	1.89495	-0.177007	0.186829	0.559818	-0.164651	1.07277	-1.51295	-0.364804	1.14562	0.981979	-0.653927	31.0446	0.00108374	0.00140627
T27F2.3	bir-1	WBGene00000249	27.3259	29.1438	16.952	28.4755	29.8441	22.8806	29.8361	27.944	23.2633	20.8112	28.8408	21.1803	18.9851	17.0742	22.6431	17.3737	20.6192	21.318	20.6273	19.5031	17.6333	19.1019	24.1459	23.5485	22.798	17.1782	23.0506	21.5156	20.0512	19.5829	20.8128	16.4101	16.0934	15.4833	21.521	18.5774	16.0355	15.6003	18.5717	15.1706	15.735	12.5713	19.5076	17.3291	14.4153	15.9843	18.275	14.4064	-0.0353291	-0.608324	-0.296426	-0.199703	-0.321247	-0.243239	-0.406709	-0.507164	-0.383214	-0.34481	-0.349828	4.34478	31.044	0.00108395	0.00140644	bir-1 encodes a homolog of the baculoviral inhibitor-of-apoptosis (IAP) repeat (BIR) proteins (BIRPs) family; bir-1 is required for meiotic and mitotic chromosome segregation and for cytokinesis; BIR-1 localizes to meiotic and mitotic chromosomes and to the spindle midzone; BIR-1 forms a protein complex with CSC-1, ICP-1 and AIR-2.
R11E3.2		WBGene00020004	3.53191	4.12578	2.47408	2.56457	3.6886	2.59688	2.38689	2.02089	2.10016	1.04056	1.67336	2.08331	2.49804	2.27656	2.17374	2.17172	2.72058	1.8931	1.06693	2.60641	2.99595	2.38774	0.983721	1.05199	2.34179	0.920262	1.26112	1.66113	0.954821	1.78027	0.73457	0.499801	0.88183	1.3196	0.923648	0.358983	1.19334	2.33689	0.865631	0.529978	1.1284	2.08237	0.394093	0.756731	1.40457	2.36132	0.807331	1.96063	-0.426301	-0.927879	-1.07318	-1.51686	-1.68974	-1.01112	-1.1769	-0.575465	-0.707919	-1.30376	-0.867768	0.907536	31.0166	0.00109487	0.0014205
F09C12.1	ggr-3	WBGene00001588	11.6181	11.5873	4.30673	12.3807	13.9161	13.4757	9.62216	11.8466	7.51212	12.887	11.9104	10.5034	13.1563	12.1416	11.1404	11.4791	10.8823	11.6879	12.0919	11.8636	12.2406	13.1688	9.12178	8.98242	10.1248	10.1229	9.17819	11.1533	8.50658	9.83386	6.28466	5.66442	7.56904	10.1169	8.68229	10.231	5.59379	9.91598	10.781	9.34087	7.14655	5.70724	6.50254	5.52414	5.91397	6.17577	7.11919	7.41629	0.174063	-0.463729	0.0311877	-0.168517	0.0931576	0.0084224	0.103835	0.217715	0.185978	-0.349563	0.08337	3.27415	31.0138	0.00109601	0.00142176	ggr-3 encodes a predicted member of the GABA/ glycine receptor family of ligand-gated chloride channels; expressed in the AVA, AVB, SMDD, DVA, SIAD, and in some other neurons of the nerve ring.
F52F12.3	mom-4	WBGene00003396	31.1366	36.4298	23.3663	31.217	34.7902	31.5837	33.1927	30.8011	29.4023	30.5765	33.4672	28.9928	27.0621	28.8364	29.0738	26.6035	27.1342	28.2319	29.5184	26.873	35.3522	26.1205	32.91	27.6756	25.9663	25.5373	31.4581	26.1826	22.4817	25.941	28.485	20.3253	21.1639	28.0635	26.0469	22.1672	27.2977	25.8952	25.182	22.9216	26.5802	25.8368	29.8197	24.9721	35.7056	34.33	30.385	34.0979	-0.0748643	0.203412	-0.2057	-0.141434	-0.160538	-0.139071	-0.0561532	-0.228654	-0.215208	0.0881518	-0.0992219	4.83741	31.0139	0.00109598	0.00142176	mom-4 encodes a MAP kinase kinase kinase-related protein orthologous to Drosophila Tak1 and the vertebrate MAPKKK7 proteins; during embryonic development, mom-4 activity is required for positive regulation of the Wnt pathway signaling that governs anterior/posterior (A/P) polarity: MOM-4 stimulates the WRM-1/LIT-1-dependent phosphorylation of POP-1, a TCF/LEF-related transcription factor, leading to its downregulation in posterior daughters of A/P cell divisions.
ZC412.10		WBGene00050943	1.20829	2.37013	1.28286	2.9183	1.00598	1.19316	0.895084	1.39371	0.969306	0.400216	0.787463	0.260414	0.333071	0.834738	0.634008	0.775613	1.50348	1.48156	0.640158	1.07851	0.941585	0.940626	0.804863	1.45661	1.10202	0.843573	0.84075	1.66113	0.347207	0.593422	0.0816189	0.499801	0.514401	1.05568	0.369459	0.269237	0.96959	1.13686	0.236081	1.32495	0.68958	1.00262	0.131364	1.36212	0.813171	0.908201	0.58715	1.44916	-0.9386	-0.985109	-0.84246	-2.1228	-1.62752	-1.80602	-0.844527	-1.65408	-0.801569	-1.02781	-0.983532	0.116652	31.0081	0.00109827	0.00142457
T09F5.1		WBGene00011665	3.06719	7.72486	2.01592	2.03397	4.77841	1.05279	2.53607	0.557486	2.01939	1.04056	2.36239	0.954851	1.58209	0.227656	0.634008	0.853175	2.79218	0.823089	1.06693	0.539257	3.25275	0.578847	0.626005	1.05199	2.68617	0.153377	1.75156	1.50293	1.12842	0.254324	0.244857	0.499801	0.0734859	0.967706	0.554189	0.717966	0.596671	1.32634	0.550856	0.331236	1.1284	0.694123	0.197047	0.529712	0.591397	0.726561	1.39448	1.10818	-0.887393	-1.83033	-1.27587	-2.53524	-2.48193	-1.32068	-2.17281	-2.22964	-1.54773	-2.22197	-1.48411	0.529308	31.0076	0.00109849	0.00142476
Y71D11A.1	cdh-12	WBGene00022103	25.8387	22.3845	18.0516	19.6322	27.6645	18.4589	19.2443	14.4946	17.8514	16.649	10.7292	10.7638	18.9851	12.2934	11.7744	9.15224	19.1873	13.9925	12.2341	14.4701	21.1429	15.9183	12.0729	14.1615	18.5965	14.6475	12.5412	10.3623	12.9335	16.6158	10.2024	9.66283	9.77362	12.5802	7.11209	12.1157	10.3672	14.4003	8.10545	10.7321	11.0333	12.7256	6.56822	11.5023	12.4933	17.9824	10.6421	16.6227	-0.30099	-0.54646	-0.672214	-0.636912	-0.896863	-0.774721	-0.791866	-0.842761	-0.627591	-0.794677	-0.555168	3.83639	31.0072	0.00109865	0.00142485	cdh-12 encodes a cadherin; by sequence similarity, CDH-12 is predicted to function in cellular adhesion.
E02H9.8	nhr-121	WBGene00003711	13.0123	11.3239	5.22306	9.90453	11.5688	14.1074	12.755	14.7734	11.5509	13.6073	14.7649	15.6248	10.575	10.6239	11.3216	13.1854	10.3812	12.0171	12.3053	10.9649	9.58705	11.2875	10.8209	14.1615	9.29827	11.5033	9.17819	10.916	8.50658	9.07089	9.71265	9.16303	9.40619	10.7327	12.0998	10.5003	15.2151	12.2529	12.4336	8.5459	7.02117	9.6406	7.09368	9.61049	6.13575	9.44529	9.46779	7.16056	0.309606	-0.194893	0.0456347	0.128336	0.322857	0.393003	0.545434	0.15636	0.164436	0.0625511	0.165143	3.4472	31.006	0.00109914	0.00142538
ZK1307.7		WBGene00014248	3.90369	5.00361	2.29081	3.00673	3.94009	7.22915	6.63854	5.29611	5.41196	6.64359	5.90597	8.15964	7.32757	5.46374	6.97409	5.8171	4.79682	6.83164	6.75722	5.75207	3.93754	6.58438	4.91861	4.36982	2.89279	6.13508	4.27381	4.50879	3.64568	4.83215	3.42799	2.83221	4.33567	3.16704	4.7106	3.50009	2.46127	4.61062	2.59689	3.24612	3.00907	3.16212	3.48116	2.34587	4.95295	4.45018	3.30272	4.09175	0.563944	0.325752	0.297266	0.252187	0.341595	0.76244	0.0946128	0.765094	0.69815	0.0535074	0.410056	2.24123	31.0028	0.0011004	0.0014269
C06A6.2		WBGene00015507	26.7682	42.6623	22.45	22.7274	30.1794	30.8818	26.3304	28.8499	25.3635	28.7355	23.0333	26.4754	22.9819	28.6846	30.4324	23.346	22.3374	28.8081	25.7486	25.2552	26.2788	25.7587	28.7068	21.1208	25.553	25.2305	27.6046	20.3291	22.8289	29.0777	25.71	13.8278	20.723	23.137	23.3683	21.2697	19.9885	22.2952	21.6408	20.2717	27.0817	26.6081	23.3172	23.61	36.0752	30.0614	33.6143	31.1143	-0.154808	0.256837	-0.265101	-0.172037	-0.211468	-0.291271	-0.23722	-0.225311	-0.259966	0.075088	-0.274386	4.69583	31.0009	0.00110118	0.0014278
R119.7	rnp-8	WBGene00020091	4.08958	4.30134	3.39041	3.7142	6.87421	4.0006	5.22133	4.59926	3.3118	4.72255	5.02007	2.95136	4.99607	5.1602	4.25691	2.32684	4.86841	3.62159	3.05853	3.59504	6.2487	4.269	5.63404	3.5606	6.74985	4.52462	4.76425	2.53125	5.64212	6.27332	2.69342	2.91551	3.23338	5.45434	5.54189	4.12831	5.96671	9.97914	2.91167	2.98113	4.5763	7.63536	4.66344	4.31337	8.42741	12.0791	6.89901	4.0065	0.223669	1.04229	0.205724	0.325653	0.3877	-0.120955	0.649813	-0.00850475	-0.138725	0.687597	0.229267	2.32514	30.9999	0.00110158	0.0014282
Y73F8A.21	nhr-5	WBGene00003604	24.0728	23.5257	10.9043	26.9722	25.401	34.6719	23.3468	33.1704	28.9176	38.4207	27.6596	37.4128	28.6441	34.4519	32.9684	28.0772	29.4968	29.7958	31.3677	29.1199	25.2516	30.3895	25.4873	26.138	17.2879	27.9913	21.8595	23.0977	18.9228	28.0604	25.9548	14.0777	18.8124	22.961	18.1035	24.9493	19.168	23.7478	18.3356	17.2243	25.0129	25.5283	18.9822	22.4749	28.0914	27.246	24.5135	27.534	0.328778	0.43723	0.075534	0.23444	0.200989	0.538018	0.127732	0.484787	0.443168	0.417137	0.277004	4.66557	30.9918	0.00110485	0.00143234	nhr-5 encodes one of over 200 C. elegans nuclear receptors; nhr-5 appears to belong to a class of nematode-specific nuclear receptors; a deletion allele of nhr-5, tm1864, is reportedly viable.
F59G1.1	cgt-3	WBGene00019127	86.4389	102.091	62.4018	79.9437	73.1851	84.925	91.597	81.0445	72.2941	76.041	83.7663	70.659	74.1084	80.3625	80.8813	69.8052	65.4372	78.0288	80.4465	68.7552	72.074	75.9013	76.6408	68.056	62.7461	71.0902	70.3427	71.7452	60.7613	68.1588	73.0489	50.6465	59.8175	73.7216	73.43	67.9376	74.5839	64.7381	67.2831	58.7613	76.0418	68.7953	79.8696	74.0083	63.5752	68.7508	76.7699	66.2351	-0.167879	-0.201609	-0.309975	-0.207445	-0.102623	-0.273611	-0.103758	-0.218037	-0.266351	0.126805	-0.275636	6.19165	30.9915	0.00110498	0.0014324	cgt-3 encodes a transmembrane protein that is one of three C. elegans ceramide glucosyltransferases; by homology, CGT-3 is predicted to localize to the Golgi membrane and catalyze the transfer of glucose from UDP-glucose to ceramide to synthesize glucosylceramide, a glycosphingolipid precursor; although cgt-3 mutant worms show no obvious defects, animals doubly mutant for cgt-3 and cgt-1 arrest development in the early L1 larval stage, showing impaired feeding ability; in addition, cgt-3;cgt-1 and cgt-3;cgt-1;cgt-2 mutant animals show reduced glucosylceramide levels; a CGT-3::GFP reporter fusion is expressed in pharyngeal tissues, the intestine, the pharyngeal-intestinal and intestinal-rectal valves, the rectal gland cells, head mesodermal cells and additional unidentified head cells; cgt-3 expression in mouse GM95 cells, deficient in glucosylceramide due to a defect in glucosylceramide synthase, confirms that CGT-3 has ceramide glucosyltransferase activity.
F47C10.7	nhr-188	WBGene00018544	1.0224	1.31674	1.46612	2.9183	1.42514	2.38632	4.02788	1.53309	1.69629	1.60086	2.06709	0.954851	0.582875	1.21416	0.452863	1.08586	0.859132	0.905398	0.569029	0.359504	0.770388	1.66418	0.447146	0.890149	0.34438	0.460131	0.770687	0.553711	0.520811	3.47576	0.489714	0.416501	1.46972	0.527839	0.461824	1.1667	0.745839	0.442114	0.157387	0.794967	0.376134	0.771248	0	0.227019	0.221774	1.99804	0.440362	0.255734	0.284632	-1.26583	-1.71794	-0.380521	-0.725753	-0.271237	-1.4369	-1.11517	-1.42032	-2.08091	-0.944745	0.212642	30.9896	0.00110573	0.00143326
F43G9.5	cfim-1	WBGene00009668	14.3135	14.923	6.68918	12.3807	14.9221	15.9322	15.3656	14.0068	16.0743	14.1676	19.8834	15.1908	13.8225	11.3069	15.035	10.6259	14.1757	13.1694	15.2927	12.0434	16.6917	13.82	11.9835	12.6239	13.7063	14.8776	12.8214	9.7295	13.3675	12.4619	15.426	10.829	10.8024	9.58908	9.42121	10.4105	8.42798	8.90544	8.735	7.94967	8.14958	7.17261	8.93279	10.2159	9.16666	11.625	13.6512	9.97363	0.186001	-0.0205912	0.0753033	0.332221	-0.0551588	0.325079	-0.258314	0.00265419	0.128253	-0.173202	0.129168	3.62085	30.9688	0.00111419	0.00144411	F43G9.5 encodes a NUDIX hydrolase that that inhibits DHC-1 in vivo, and is a (perhaps evolutionarily conserved) target of transcriptional activation by DAF-16; F43G9.5(RNAi) suppresses the lethality of conditional dhc-1 mutations, as well as the spindle length and cytokinesis defects of dhc-1(or195), indicating that F43G9.5 negatively regulates dynein; while loss of F43G9.5 function has no obvious effect on lifespan, dauer formation, or fat storage, F43G9.5 is required for embryonic development, fertility, and general health in mass RNAi assays.
F54F7.5	mes-1	WBGene00003219	5.94849	4.30134	4.12347	3.27203	6.87421	5.12358	5.22133	2.85711	5.65429	3.44186	3.64201	3.03816	5.82875	2.42833	3.26061	2.09416	4.36725	2.88081	2.84515	3.95455	4.70792	3.7625	3.30888	2.67045	4.82132	1.84052	3.29294	2.45215	3.90608	3.98441	2.53019	1.83261	2.20458	3.43096	2.58621	1.34619	1.56626	5.11589	1.57387	1.78868	1.00302	1.5425	0.919551	1.21077	1.92204	3.45116	1.68806	3.06881	-0.0183202	-0.789936	-0.568043	-0.387341	-0.742997	-0.323117	-0.65552	-0.511495	-0.443286	-1.67755	-0.410008	1.72393	30.9626	0.0011167	0.00144725	The mes-1 gene encodes a receptor tyrosine kinase-like protein that is required for unequal cell divisions in the early embryonic germline; during embryonic cell divisions, mes-1 is involved in positioning of the early mitotic spindle and of associated P granules.
Y39B6A.18		WBGene00012679	3.62486	0.175565	1.28286	0.619033	1.25748	1.05279	0.372952	0.4878	0.807755	1.28069	0.0984328	1.12846	1.74862	1.29005	0.543435	1.16342	1.14551	1.15232	0.284515	1.61777	1.71197	2.31539	0.626005	1.86122	0.482132	1.07364	0.700625	0.632813	1.73604	3.56053	1.63238	0.833002	1.76366	2.72717	0.277094	1.07695	1.64084	5.43169	1.2591	2.05367	1.00302	3.77912	1.70774	1.66481	1.25672	4.81346	1.24769	1.96063	-1.02135	0.692871	-1.01742	0.571974	0.197378	-0.892543	1.02258	-0.359775	-0.532008	0.752418	0.101489	0.736393	30.9459	0.00112353	0.00145599
C18A3.8	hlh-14	WBGene00001958	2.32363	3.77465	2.93224	0.707466	3.10178	1.54409	1.41722	1.18466	1.93861	1.1206	2.36239	0.347219	1.58209	0.227656	0.543435	0.232684	0.787537	0.823089	0.426772	0	0.59919	0.434135	0.447146	0.485536	0.482132	0.230065	1.47131	0.711915	1.12842	1.61072	0.571332	0.749702	0.661373	0.175946	0.277094	0.358983	0.820422	1.45266	0	0	0.501512	0.385624	0.459776	0.0756731	0.0739246	1.54394	0.733937	0.170489	-0.703975	-2.04401	-1.87253	-1.18027	-2.59194	-1.00288	-2.03648	-2.11817	-2.4034	-2.56374	-2.47536	0.0631908	30.9173	0.00113534	0.00147117	hlh-14 encodes a basic helix-loop-helix (bHLH) transcription factor that is one of five C. elegans Achaete-Scute family homologs; HLH-14 activity is required generally for normal egg-laying, movement, body morphology, and larval development; more specifically, HLH-14 is required for proper neuronal development, particularly for regulation of the asymmetric cell division that gives rise to the PVQ/HSN/PHB neuroblasts and for normal differentiation of these neuroblast descendants, including their cell division patterns, migrations, and neurotransmitter expression; in specifying neuronal cell fates, genetic evidence suggests that hlh-14 acts together with hlh-2, which encodes the C. elegans E/Daughterless ortholog; HLH-14 is expresed exclusively in the embryo and detected in the left and right PVQ/HSN/PHB neuroblasts and their descendants, as well as in other cells identified, tentatively, as anterior neuroblasts and posterior neuroblasts such as Caapa.
M18.7	aly-3	WBGene00000122	147.876	149.23	76.055	147.507	159.867	131.95	141.722	135.399	132.149	115.983	140.857	131.856	128.066	113.828	130.153	120.53	104.456	119.101	121.274	128.523	130.452	117.868	114.648	104.714	123.013	117.793	110.278	125.376	111.714	116.226	125.203	91.4637	134.553	119.468	115.733	129.234	118.588	111.35	115.208	114.873	112.652	104.581	100.625	96.1806	110.222	106.804	107.742	113.802	-0.00841803	-0.147473	-0.139003	-0.00606454	0.14486	-0.105314	0.0753543	-0.146282	-0.191116	-0.0247918	-0.21764	6.90924	30.8944	0.0011449	0.00148345	aly-3 encodes an RRM motif-containing protein orthologous to human THOC4 (OMIM:604171), and paralogous to ALY-1 and ALY-2; by orthology, ALY-3 is thought to promote recruitment of mRNA export factor to mRNAs; however, ALY-3 has no grossly obvious function in four-way RNAi assays of ALY-1/-3 and W04D2.6, and aly-3(RNAi) had no obvious effect on nuclear retention of tra-2 mRNA in the absence of TRA-1.
F12F6.3	rib-1	WBGene00004360	14.2206	17.0298	7.6055	11.6732	13.1616	12.6335	13.5754	7.59574	15.5897	12.4867	12.5994	10.8506	16.7368	11.9899	11.7744	16.8308	13.8177	13.334	15.6483	13.751	14.3806	14.3988	15.2924	14.3233	15.2216	16.6414	14.4329	15.3457	15.9715	14.0726	16.5686	9.82943	11.9782	12.8441	12.8387	12.3849	10.4417	9.47387	10.4663	10.7983	10.0929	12.34	13.0708	12.4861	13.8239	14.0771	13.4311	16.026	-0.251173	0.273839	0.269586	0.363935	0.18313	-0.0830898	-0.0486816	0.111878	0.103184	0.225815	0.140643	3.74086	30.8878	0.00114766	0.0014869	The rib-1 gene encodes an ortholog of human EXT1; the family of EXT genes have GlcNAc transferase activities and are involved in the synthesis of heparin sulfate proteoglycans; the RIB-1 protein interacts with RIB-2 and coexpression of RIB-1 and RIB-2 proteins in vitro results in glycosyltransferase and heparin sulphate polymerase activities; rib-1 is also required for proper embryonic development, suggesting that rib-1 and rib-2 are required for the biosynthesis of glycosaminoglycans during development.
Y32F6A.2	snf-10	WBGene00004909	0.650616	0.0877825	0.458163	0.2653	0.167664	0.631674	0.0745904	0	0.565429	0.960518	0.0984328	0	0.499607	0.227656	0.181145	0.310245	0.357971	0.493853	0.284515	0.179752	1.28398	1.08534	0.268288	0.890149	0.413256	0.230065	0.28025	0.237305	0.173604	0.0847746	0	0.0833002	0.146972	0.527839	0.554189	0.179492	0.149168	1.76846	0.786937	0.463731	0.376134	0.308499	0	0	1.10887	1.27148	0.293575	0.596713	-0.906637	1.13909	-0.394939	-1.85497	0.0500879	-0.0136849	1.22143	-0.390835	-0.263738	-0.842997	1.11959	-0.794897	30.8837	0.00114938	0.00148902	snf-10 encodes a solute carrier 6 (SLC6) transporter protein that is a member of the sodium:neurotransmitter symporter family; SNF-10 activity is required for protease-mediated activation of sperm motility; SNF-10 is expressed in the sperm plasma membrane, but subsequent to sperm activation, its localization becomes polarized to the cell body region in a manner dependent on FER-1-mediated membrane fusions.
F08B4.4		WBGene00017236	4.18253	4.38913	2.47408	3.89107	1.17364	1.75465	3.20739	1.11497	1.53473	0.880475	1.77179	0.868047	1.66536	1.36593	2.08317	1.62879	2.43421	0.905398	2.20499	2.06715	1.79757	2.60481	0.894292	2.02307	1.65303	1.53377	2.66237	1.81934	2.25685	1.94982	1.63238	1.2495	1.39623	2.37528	0.923648	1.79492	0.596671	1.89477	0.786937	2.05367	1.06571	1.38825	0.919551	1.9675	1.18279	1.18066	1.98163	1.44916	-1.18079	-1.26401	-0.981802	-0.877657	-1.01623	-1.68867	-1.23605	-1.22859	-1.03659	-1.19905	-1.08975	0.956677	30.8807	0.00115064	0.00149054
Y54E2A.7		WBGene00013192	0.0929451	0.175565	0.183265	0.2653	0.251495	0.631674	0.149181	0.348429	0.161551	0.640346	0.196866	0.347219	0.749411	1.13828	0	0.620491	0.715943	0.905398	0.426772	0.629133	0.59919	1.08534	0.447146	0.809227	0.826513	0.843573	0.700625	0.47461	1.90964	1.69549	0	0.833002	0.587887	1.40757	0.18473	0.448729	1.49168	1.13686	0	0.529978	0.501512	1.38825	0.197047	0.151346	2.06989	3.99608	0.733937	0.767202	0.737467	3.31414	1.87039	2.71916	1.95049	0.722627	2.24843	1.65212	1.73713	1.77522	1.87058	-0.194462	30.8518	0.00116281	0.00150619
T27F7.1	vps-24	WBGene00020866	32.9026	32.5673	15.211	30.8632	30.3471	31.7942	33.4911	27.6652	34.895	29.616	43.7042	29.6872	30.3928	25.801	31.6098	33.6616	31.5731	29.5489	30.941	31.3668	27.5628	25.5416	33.3571	34.7967	33.1294	28.7582	36.1522	32.3526	25.0857	26.6192	27.0159	23.3241	28.5125	26.216	30.6651	23.5134	28.7148	28.99	34.7039	29.8113	29.5265	30.3872	30.4766	28.6044	32.1572	31.9687	37.7978	35.2913	0.0165678	0.407385	0.220838	0.107312	0.176536	0.200072	0.390972	0.0632425	0.0972563	0.405455	0.0649802	4.9328	30.8512	0.0011631	0.00150644
C37A2.8		WBGene00016494	52.514	58.8143	28.9559	53.3253	48.7063	50.183	50.0501	50.9402	46.6882	45.6246	53.8428	47.1349	45.2144	41.7369	50.5395	49.0963	42.3838	46.5868	57.2585	52.6674	42.2001	47.3207	55.8933	47.9062	44.9072	45.3996	50.6552	50.1504	38.54	46.9651	49.2978	33.57	48.0597	43.8107	50.6159	43.2575	39.0819	41.8113	52.3313	42.5308	45.1361	47.586	54.1222	48.5822	55.961	45.6825	64.7333	52.5107	-0.0907372	0.284257	-0.0341553	0.0112847	0.141535	-0.114453	0.110787	-0.122665	-0.0192678	0.318839	-0.0679152	5.59072	30.8454	0.00116555	0.0015095
K12H6.3	fut-4	WBGene00001507	1.67301	1.58009	0.733061	2.03397	1.8443	2.38632	0.820494	2.16026	1.61551	2.24121	2.75612	2.43053	2.91437	3.56661	2.80775	3.72294	2.5058	3.12774	2.34724	2.42665	1.71197	2.17068	2.05687	2.99414	1.10202	3.22092	1.61144	2.84766	2.43045	2.11937	1.87724	0.916303	1.24926	1.40757	1.93966	1.61542	1.64084	2.21057	1.49518	0.861215	0.626891	1.851	0.394093	1.28644	1.33064	0.27246	0.58715	1.61965	0.134131	-0.52797	0.524346	0.481474	0.245733	0.475417	0.276369	1.05214	0.736236	-0.267512	0.513616	1.01562	30.8361	0.00116949	0.00151449	fut-4 encodes a member of the glycosyltransferase 10 family.
K08D8.10		WBGene00194919	0	0	0.0916326	0.707466	0.335327	0.35093	0.0745904	0.278743	0.484653	0.0800432	1.67336	0.173609	0.249804	0	0.634008	0.387807	1.2171	0.329236	1.06693	0.359504	1.19838	0.578847	1.43087	0.647381	0.551008	0.690196	1.26112	0.711915	0.347207	0	0.408095	0.333201	0.88183	0.0879732	0.646553	0.269237	0.745839	1.13686	1.41649	0.463731	0.940336	1.00262	1.24796	0.605385	0.369623	0.999021	0.807331	0.681958	0.209472	1.83654	1.92355	0.654141	1.40869	1.37073	2.38827	0.532077	1.77709	2.47604	2.12227	-0.37981	30.8265	0.00117362	0.00151972
F37C12.11	rps-21	WBGene00004490	360.162	240.612	139.465	406.528	353.77	274.357	444.708	391.773	426.818	300.722	786.38	427.339	371.125	300.126	495.794	702.473	484.908	366.768	604.878	476.074	316.972	374.803	575.745	604.816	417.044	359.132	572.901	550.152	415.521	367.074	640.464	465.398	514.989	354.62	619.121	493.692	417.893	385.208	729.491	592.715	397.574	336.727	640.139	568.684	312.184	299.615	489.243	431.509	0.247684	0.554045	0.74145	0.992139	1.0256	0.674671	1.18904	0.670087	0.721909	1.11132	0.675509	8.8343	30.8181	0.00117722	0.00152426	rps-21 encodes a small ribosomal subunit S21 protein; by homology, RPS-21 is predicted to function in protein biosynthesis; in C. elegans, RPS-21 activity is required for embryonic and germline development, as well as the overall health of the animal.
F10E9.4		WBGene00017356	28.1624	26.5103	10.8126	25.8225	38.6464	25.8284	30.5075	33.2401	29.4831	29.8561	36.8139	32.1177	25.0636	23.7521	24.4546	36.066	27.4922	26.5035	27.669	23.5475	23.026	25.3969	21.6419	37.2244	25.4153	23.8501	26.0632	29.7422	22.9157	25.2628	24.8938	17.4931	22.9276	20.4098	18.6577	18.1286	16.4084	16.1056	21.7195	21.5304	15.8603	15.9648	14.9756	19.0696	13.2325	17.4375	17.9081	21.7374	0.374321	-0.262306	0.212753	0.224922	0.0400256	0.404151	0.0139951	0.220634	0.172803	-0.141522	0.197017	4.57766	30.8025	0.00118392	0.00153282
R53.6	psf-1	WBGene00011275	2.50952	1.75565	0.641428	3.36047	2.85028	1.54409	3.1328	2.16026	2.01939	1.76095	1.87022	1.73609	2.83111	1.74536	1.26802	2.86977	1.2887	1.23463	0.995801	1.34814	1.79757	1.15769	1.69916	0.890149	1.7219	1.38039	1.121	1.10742	1.90964	1.18684	0.408095	0.416501	1.83715	0.703786	1.29311	0.62822	0.820422	1.89477	1.88865	0.993709	0.626891	0.308499	0.722505	1.1351	0.739246	0.999021	0.880725	0.511468	0.12191	-1.26386	-0.602376	-0.848476	-0.622353	-0.234202	-0.293752	0.0473342	-0.784501	-1.20469	-0.610921	0.660577	30.7758	0.00119554	0.00154774
F54B3.2		WBGene00010014	0.929451	0.175565	0.0916326	0	0.335327	0.280744	0.0745904	0.557486	0.242327	0.400216	0.295298	0.694437	0.333071	0.758853	0.543435	0.542929	0.143189	0.493853	0.213386	0	0.342394	1.15769	0.447146	1.13292	0.137752	0.613508	0.210187	0.158203	1.21523	1.0173	0.571332	0.666402	0.220458	1.14365	1.01601	0.269237	0.447503	0.947387	0.472162	0.397484	0.877647	0.694123	0.131364	0.302693	0.665322	2.7246	0.440362	0.767202	-0.00661254	1.97227	-0.0585305	1.77135	1.34691	0.3946	1.17584	0.843842	-0.45753	1.06562	1.34316	-0.519825	30.7613	0.00120189	0.00155584
C32E8.6		WBGene00016324	11.1534	9.74386	7.78877	12.2038	13.9161	11.7912	12.009	12.5434	7.67367	13.047	10.5323	10.9374	11.1579	12.3693	13.6765	14.4264	12.6006	14.8156	14.2257	15.4587	10.1862	11.0704	11.1787	13.6759	11.9844	14.7242	14.5029	12.7354	9.72181	10.5121	7.83542	9.16303	7.49556	9.41314	11.1761	7.4489	9.32298	6.50539	8.34153	9.93709	8.52571	8.25235	7.68482	8.47539	7.98386	10.8984	5.94489	6.90482	0.131355	-0.318014	0.358244	0.0669161	-0.0345333	-0.0938195	-0.0323112	0.243271	0.396165	-0.0360798	0.0833505	3.42764	30.7459	0.00120861	0.00156442
Y54G2A.1	lin-22	WBGene00003008	1.39418	1.22896	1.55775	2.82987	1.76047	2.73725	2.98361	2.22994	1.93861	2.00108	1.57493	2.17012	3.58052	1.66948	2.9889	1.93903	1.64667	1.97541	1.77822	1.70765	1.28398	1.23005	1.5203	1.21384	1.17089	2.76078	2.31206	1.50293	0.781217	1.44117	0.979427	1.2495	1.69017	1.3196	1.01601	0.807712	0.745839	1.20002	0.865631	1.05996	1.25378	2.23662	0.722505	0.756731	0.147849	1.27148	1.10091	0.681958	0.296708	-1.10433	0.0844013	-0.465659	-0.359561	-0.0139269	-0.647805	0.410898	-0.0803017	-0.266281	-0.525769	0.78086	30.7389	0.00121174	0.00156835	lin-22 encodes a basic helix-loop-helix (bHLH)-containing protein that is homologous to the Drosophila hairy/Enhancer of split transcriptional repressors; during postembryonic development, lin-22 activity is required for patterning of midbody epidermal and neuronal lineages.
ZC412.1	npr-13	WBGene00013883	4.7402	4.56469	2.93224	4.59853	4.35925	3.79004	4.55001	3.69334	2.18094	4.40238	1.47649	4.51384	2.41477	3.18718	2.9889	3.02489	3.93769	3.95083	3.4853	4.22418	3.59514	4.55842	3.21945	3.31783	2.06628	3.37429	2.66237	3.55957	3.90608	4.23873	1.87724	1.666	2.572	3.43096	3.04804	3.76932	2.3121	4.23166	3.38383	3.37861	3.07176	3.70199	2.62729	4.31337	4.8051	5.17674	4.47702	6.39335	-0.19258	0.381893	-0.56512	-0.348207	-0.213655	-0.52861	-0.112459	-0.61297	-0.18531	-0.0164628	-0.271301	1.8962	30.7385	0.00121188	0.00156841
R05D11.6	paxt-1	WBGene00011034	20.262	23.0868	11.1792	16.2717	19.8681	17.757	19.7664	18.397	21.8094	19.2904	22.049	16.5797	14.9049	19.0472	16.9371	18.6923	22.6954	16.0502	17.6399	17.3461	19.2597	15.9906	17.4387	15.8608	22.0403	20.0924	19.1271	19.3008	19.4436	18.6504	21.7923	12.4117	17.7836	16.0991	22.9065	15.7055	16.4084	15.095	19.5947	17.0918	17.9918	19.8211	20.2958	15.4373	18.9986	21.2519	20.697	21.5669	-0.0458418	0.307054	0.167087	0.229163	0.229016	0.052267	0.190261	-0.0949344	-0.00481769	0.350801	-0.119589	4.22264	30.7314	0.00121505	0.00157239
B0513.12		WBGene00045279	2.13774	1.22896	1.00796	1.3265	1.92813	2.03539	2.08853	2.29963	1.69629	1.68091	3.74045	2.77775	1.74862	1.21416	2.08317	2.4044	1.14551	1.8108	2.06273	2.51653	1.45518	1.51947	1.87801	1.37569	1.4464	1.68715	1.82162	2.45215	1.64924	1.61072	1.95885	1.4161	2.86595	1.58352	2.67858	1.79492	1.79001	2.52637	2.5182	3.04738	2.3195	1.92812	2.62729	2.19452	1.25672	1.8164	1.83484	2.38685	0.411202	0.432092	0.349263	0.429089	0.850202	0.657404	1.03439	0.307576	0.325391	0.97192	0.0529647	1.09201	30.7201	0.00122004	0.00157873
ZK1010.3	frg-1	WBGene00014177	28.3482	30.6361	13.1035	27.0606	31.5207	19.7924	31.4771	24.9475	26.4944	20.0908	28.9392	22.0484	18.4855	18.3642	19.926	27.1465	26.4899	16.7087	22.4766	17.9752	21.9132	17.5101	24.2353	22.6583	21.4893	13.2671	22.1397	22.3858	18.4888	18.3961	17.7929	13.7445	18.8124	16.2751	19.5813	17.5004	15.1405	15.7266	19.3586	16.2968	12.0363	11.4916	14.5815	13.2428	13.6021	12.8965	13.5778	16.8785	-0.00676958	-0.688431	-0.322265	-0.305332	-0.241055	-0.120991	-0.311179	-0.291052	-0.289516	-0.625606	-0.251458	4.30114	30.7126	0.00122341	0.00158296	frg-1 encodes the C. elegans ortholog of vertebrate facioscapulohumeral muscular dystrophy (FSHD) region gene 1 (FRG1); FRG-1 binds F-actin in vitro and, as a multimer, exhibits actin-bundling activity; FRG-1 is expressed throughout the life cycle; in embryos, FRG-1 localizes to nucleoli and diffusely in the cytoplasm; in larvae and adults, FRG-1 also localizes to dense bodies in body wall muscle, specifically to the distal region of the dense body where actin filaments attach; FRG-1 localization to the distal portion of dense bodies requires ATN-1/alpha-actinin activity; overexpression of FRG-1 under the control of its own promoter disrupts adult ventral body wall muscle integrity.
F22B7.6	polk-1	WBGene00017696	8.36506	12.2896	4.58163	7.60526	13.5807	9.19436	8.42871	8.91977	12.7625	8.40454	7.77619	8.50686	8.16025	6.75379	7.42695	9.77273	9.73682	7.65473	8.81995	6.20145	9.07345	7.30794	8.67463	8.09227	12.9487	7.74553	10.4393	9.01758	9.1142	7.20584	10.6921	5.16462	6.46675	8.09354	8.68229	7.53864	7.90589	10.2949	7.55459	6.82347	12.6632	7.7896	6.37118	10.4429	14.0457	14.7129	9.61458	11.5933	0.145609	0.694547	0.282626	0.17699	0.106052	0.0886185	0.226505	-0.0956162	-0.0698961	0.491829	-0.0499682	3.18974	30.7037	0.00122736	0.00158795	polk-1 encodes a putative DNA polymerase kappa orthologous to humam POLK (OMIM:605650); POLK-1 promotes lagging-strand synthesis through G/C rich sequences, and counteracts sensitivity to MMS mutagenesis in embryos; polk-1(RNAi) enhances the mutator phenotype of dog-1(gk10) 2.3-fold.
Y69A2AR.15	sprr-3	WBGene00022086	4.36842	4.56469	3.02388	4.59853	5.70056	6.03599	4.84837	6.13234	5.00808	4.72255	5.21694	6.33674	4.57973	5.46374	6.15894	4.26587	4.29566	5.597	4.4811	5.30269	4.10873	5.28198	5.00804	4.20798	3.65043	4.14118	4.20375	5.37891	2.77766	4.32351	3.99933	2.08251	4.26218	3.34298	2.95567	2.87186	2.98335	2.52637	3.38383	3.17987	3.00907	3.23924	2.75865	1.81616	2.51344	2.54296	3.22932	3.40979	0.304878	-0.417826	0.0336948	-0.140538	-0.103043	0.236471	-0.229867	0.217815	0.169145	-0.324863	0.0890293	2.07569	30.6992	0.00122939	0.00159045
ZK637.11	cdc-25.3	WBGene00000388	1.48712	1.22896	0.916326	0.7959	0.586822	0.772046	0.447542	0.766543	0.565429	1.1206	1.27963	0.260414	1.24902	0.531197	0.452863	0.698052	1.2171	0.246927	0.284515	0.44938	2.05437	0.434135	0.626005	0.809227	0.826513	0.306754	0.28025	1.02832	1.47563	0.678197	0.163238	0.1666	0.440915	0.0879732	0.461824	0.269237	0	0.315796	0.314775	0.264989	0.0626891	0.231374	0	0.151346	0	0.4541	0.293575	0.426224	-0.936026	-1.87655	-0.899958	-0.688361	-1.60118	-0.617898	-2.05068	-0.695973	-1.0818	-3.02542	-0.279848	-0.477954	30.6982	0.00122982	0.00159088	cdc-25.3 encodes a tyrosine phosphatase that is a member of the cell division cycle 25 (CDC25) family of cell cycle regulators that includes Schizosaccharomyces pombe CDC25 and Drosophila string; cdc-25.3 is one of four cdc-25 genes in C. elegans and while it is known to be expressed in hermaphrodites, the precise function of cdc-25.3 is not yet clear; cdc-25.3 may function redundantly with cdc-25.2 during embryonic development and redundantly with cdc-25.1, cdc-25.2, and emb-29 during meiosis.
F56F11.4		WBGene00018991	9.29451	4.12578	3.6653	6.1019	6.79037	5.68506	4.40083	6.89888	5.57351	4.88264	5.11851	3.7326	6.16182	4.40134	6.15894	5.35173	8.87769	6.09086	4.90788	5.30269	8.55986	6.80145	7.60148	8.09227	6.3366	6.82527	7.77694	7.98926	8.24618	7.96882	6.69275	6.16422	7.05464	6.51002	7.01972	5.295	5.37004	7.45278	5.82333	4.04108	4.51361	5.86148	3.54684	4.99443	6.65322	10.2627	4.11005	4.0065	-0.100982	0.174552	0.304377	0.545661	0.362028	-0.374083	0.200596	-0.14319	0.0638676	-0.00180832	0.3561	2.6501	30.6772	0.00123927	0.00160299
F26A3.8	rrf-1	WBGene00004508	46.6584	51.0017	30.8802	45.1894	49.9637	49.832	37.9665	44.1807	40.3878	44.7442	47.9368	43.7495	48.9615	45.7588	44.5617	48.3207	41.0951	40.4137	48.7231	43.5	50.332	47.3207	46.5926	38.1955	46.0781	45.5529	40.5662	44.0596	42.7933	45.2697	47.7471	29.4883	38.2861	44.7784	39.5321	42.4498	35.5019	40.106	34.94	34.5811	34.5417	32.8552	27.915	28.3018	33.1182	42.7763	29.2841	34.0979	-0.0931109	-0.258563	-0.0136949	0.114049	0.103999	-0.107174	-0.0372629	0.0224632	-0.0776947	-0.210714	-0.0165348	5.36901	30.6644	0.00124508	0.00161038	rrf-1 encodes an RNA-directed RNA polymerase (RdRP) homolog required for somatic (but not germline) RNAi; RRF-1 is also required for 'transitive interference'.
Y26E6A.2		WBGene00012513	5.85554	4.038	2.74898	4.7754	7.3772	6.45711	6.26559	8.2926	5.65429	6.32341	6.2997	6.07633	5.99529	6.82967	7.51752	7.60101	6.72986	8.47782	7.75302	6.0217	5.82071	6.80145	5.1869	5.66459	5.02795	6.13508	5.67506	6.72364	6.77055	8.30791	7.83542	3.33201	4.99704	7.82962	6.65026	5.74373	6.56338	6.88435	4.48554	4.43857	5.57933	6.40136	5.32026	5.44847	5.02688	8.17381	4.18344	5.62615	0.565062	0.464339	0.413466	0.77949	0.720572	0.367974	0.593989	0.610774	0.675409	0.678708	0.365976	2.64195	30.6618	0.00124624	0.00161175	This gene encodes a protein containing an F-box, a motif predicted to mediate protein-protein interactions either with homologs of yeast Skp-1p or with other proteins.
C44B9.4	athp-1	WBGene00008081	46.6584	41.6089	27.0316	35.0196	47.7841	41.3395	39.2345	41.1842	45.1535	48.2661	30.5142	45.8329	44.9646	45.0758	36.9536	38.548	42.3838	45.6814	41.468	39.7252	43.4841	43.3412	33.0888	39.0857	35.1957	42.7155	32.7892	35.2002	35.5888	38.1486	28.5666	22.9909	26.014	32.4621	29.6491	27.3725	24.016	34.9902	19.28	20.4042	22.6934	31.8525	19.7047	20.9615	30.9744	42.9579	22.7521	28.4717	0.0121242	-0.212981	-0.07909	-0.0780854	-0.204495	0.0489816	-0.401249	0.0492902	0.0928342	-0.391654	-0.00554302	5.11799	30.6392	0.00125654	0.00162495
C11H1.2		WBGene00007528	15.15	14.8353	8.97999	13.4419	14.0837	12.1422	13.1279	12.6828	11.9548	8.80475	12.501	10.5902	12.3236	12.3693	11.6839	11.6342	12.0278	12.0994	12.732	9.97625	13.3534	8.61035	14.7558	12.2193	11.0202	14.4174	12.5412	15.5039	11.4578	8.22314	10.9369	8.08012	7.64253	8.62138	9.6983	8.4361	5.66837	8.84228	8.34153	7.02221	9.96756	9.9491	8.8671	8.70241	12.1236	12.0791	11.8898	12.19	-0.162684	-0.0359869	-0.00220097	-0.231021	-0.423997	-0.383113	-0.583442	-0.207351	-0.229905	-0.195248	-0.183639	3.48292	30.6207	0.00126503	0.0016358
M117.7		WBGene00044768	0.278835	1.14117	0.641428	0.2653	0.838318	0.491302	0.969675	0.209057	1.21163	1.1206	0.295298	0.781242	0.832679	0.531197	0.815153	1.0083	1.07391	0.74078	0.924672	0.898761	0.684789	0.723559	1.69916	0.404613	0.68876	0.536819	1.05094	0.711915	0.607613	0.254324	0.0816189	0.416501	0.0734859	0	0.0923648	0.179492	0	0.252637	0	0.596226	0.250756	0.616998	0.262729	0.302693	0.295699	0.4541	0.58715	1.02294	-0.111537	0.0389968	0.280649	-0.595268	-2.51059	0.388827	-1.1758	0.313362	0.515176	-0.485892	0.442993	-0.455399	30.6031	0.00127318	0.00164621
Y37A1B.10	srw-63	WBGene00005810	1.48712	0.175565	0.458163	0.2653	0.419159	1.26335	0.671313	1.88151	0.484653	2.16117	0.787463	0.347219	0.666143	0.531197	0.271718	0.232684	0.859132	1.72849	0.640158	1.25827	0.513592	1.95361	0.357717	0.485536	0.68876	1.61046	0.5605	0.870118	2.17005	3.64531	0.571332	0.666402	1.24926	1.75946	0.923648	0.717966	1.56626	3.15796	0.944324	1.52369	0.814958	2.23662	0.59114	1.74048	1.10887	3.81444	1.90824	1.10818	0.705708	1.76088	0.617932	1.7011	1.1455	0.533854	1.7876	-0.544924	0.842221	1.43189	0.417459	0.410339	30.5907	0.00127893	0.00165353
W03H1.2	elc-2	WBGene00001237	2.13774	1.22896	1.09959	1.5918	1.76047	1.96521	2.90902	2.57837	1.61551	2.9616	3.64201	2.77775	2.0817	1.59359	1.63031	2.32684	1.86145	2.38696	2.84515	1.43802	1.79757	1.30241	1.07315	1.37569	0.757636	1.07364	1.26112	1.34473	1.90964	2.54324	0.163238	1.5827	1.17577	1.93541	1.47784	1.97441	1.34251	0.884228	1.10171	1.39119	1.88067	2.08237	1.37933	1.66481	2.58736	2.2705	2.86236	2.55734	0.463035	0.8521	-0.476274	0.23813	0.293037	0.724154	-0.120796	0.255122	0.431844	0.491192	-0.20144	0.968945	30.5899	0.00127929	0.00165385	elc-2 encodes a protein containing a Skp1 dimerisation domain that has homology to human transcription elongation factor B (SIII), polypeptide I (15kD, elonginsC).
F02E9.1		WBGene00008528	9.10862	8.69047	4.76489	9.19706	6.62271	7.29934	12.0836	8.43197	6.30049	5.60302	8.56366	8.68047	4.4132	4.70489	5.34378	6.04978	5.29798	4.52699	7.25512	4.67356	5.47831	4.34135	6.88605	3.72244	3.37493	4.90806	4.97444	5.61621	5.72892	5.08648	3.99933	3.66521	4.85007	3.9588	7.66628	3.67958	5.66837	3.97903	7.00374	4.57106	4.88975	5.93861	6.43686	6.73491	5.54435	8.26463	4.84399	7.67202	-0.015503	-0.199139	-0.769539	-0.568254	-0.45645	-0.235357	-0.331923	-0.696978	-0.600644	-0.101147	-0.708768	2.60752	30.5827	0.00128267	0.0016581	F02E9.1 encodes a divergent ortholog of S. cerevisiae VMA22; like VMA22, F02E9.1 may be required for vacuolar proton-translocating ATPase (V-ATPase) assembly in the endoplasmic reticulum.
C29F9.13	nhr-280	WBGene00016227	1.30123	0.70226	0.274898	0.7959	1.42514	0.421116	0.596723	1.39371	0.888531	0.480259	0.984328	0.868047	0.582875	0.227656	0.905726	1.24098	0.572754	1.07002	0.782415	0.988637	0.855986	1.37476	0.804863	1.94214	0.482132	0.306754	0.28025	1.58203	0.434009	0.593422	0.326476	0.666402	0.440915	0.26392	0.277094	0.0897458	0.372919	0.568432	0.472162	0.0662473	0.188067	0.231374	0.328411	0	0.295699	0.54492	0	0.170489	0.207509	-1.50596	-0.209098	-0.319593	-1.22566	-0.00933918	-0.788792	-0.0889262	0.12338	-1.63574	0.669002	-0.368703	30.5751	0.00128621	0.00166254
Y55F3AM.1	mrps-25	WBGene00021920	31.5084	27.7393	15.9441	31.3054	31.4369	29.057	31.7755	33.8673	34.3296	32.4175	43.5073	40.5378	32.5577	29.2158	33.8741	43.3568	35.654	39.0967	42.3927	39.3657	29.0179	33.9349	35.3245	41.9989	26.7928	32.976	33.7001	37.9688	29.4258	28.8234	35.2594	24.8235	32.8482	26.9198	29.7415	29.1674	27.596	27.4742	32.5005	31.7987	26.5802	29.6159	30.4766	33.9772	24.4691	29.5165	24.0731	26.5964	0.10796	0.0609599	0.2868	0.37225	0.360032	0.391091	0.417474	0.317569	0.49782	0.484587	0.334113	4.99966	30.5748	0.00128636	0.00166261
F36H2.2	ent-6	WBGene00009499	26.2105	25.9836	13.7449	19.7206	28.8381	19.5819	22.0787	17.0033	20.8401	18.8902	24.2145	16.5797	27.2286	18.3642	26.3566	17.2962	23.4113	19.178	21.4808	16.717	25.8508	18.089	24.593	17.8839	24.7954	19.4789	24.1716	21.6738	20.3116	17.3788	17.5481	15.3272	17.1957	15.5713	19.8584	18.3979	16.6322	16.4845	19.1226	15.4356	21.9412	14.0367	19.2449	18.994	33.4139	24.0673	31.4859	27.1931	-0.121611	0.542413	0.0538232	-0.061544	-0.0744715	-0.21033	-0.0985925	-0.0229982	-0.147867	0.0998537	-0.0617221	4.38846	30.5629	0.00129196	0.00166971
C39B10.6	elt-4	WBGene00001252	1.0224	2.28235	1.37449	2.29927	1.00598	0.912417	1.26804	1.60277	1.93861	1.60086	2.16552	1.47568	2.3315	1.59359	2.17374	1.78391	0.930726	1.8931	2.34724	2.78616	0.513592	2.31539	2.05687	2.99414	1.51527	2.53072	1.82162	2.13574	0.781217	2.54324	3.10152	1.74931	1.91063	2.37528	1.01601	0.807712	0.671255	2.96848	1.73126	1.52369	0.814958	0.848373	0.262729	1.21077	0.739246	0.726561	0.220181	0.596713	-0.70669	-1.56119	0.139023	0.401602	-0.0298223	-0.113479	0.165164	0.0607969	0.0867085	-0.900384	0.0787568	0.807564	30.5458	0.00130001	0.00168	elt-4 encodes an unusually small (74-residue) GATA factor, that is expressed in embryonic gut and that may have a minor role in gut development.
Y69E1A.6	sri-19	WBGene00005531	1.0224	3.33574	1.92428	1.0612	2.34729	1.47391	2.38689	1.88151	1.53473	1.60086	1.08276	1.38887	1.08248	0.227656	0.0905726	1.08586	1.07391	0.74078	1.06693	0.359504	1.71197	0.434135	0.357717	0.647381	1.37752	0.383442	0.84075	0.870118	0.434009	0.593422	0.163238	0.916303	0.220458	0.439866	0.831283	0.269237	0.447503	0.631591	1.18041	0.397484	0.188067	0.385624	0.853869	0.983751	0.221774	0.999021	0.513756	0.0852447	-0.0908763	-2.04007	-1.169	-1.59518	-1.95068	-0.581483	-1.31003	-1.69992	-1.30641	-1.36992	-1.37264	0.0856162	30.5361	0.0013046	0.00168579
F10D2.1	str-204	WBGene00006237	0.743561	0.438913	0.183265	0.619033	2.09579	0.772046	0.671313	0.4878	0.969306	0.24013	1.18119	0.260414	1.49882	0.379426	0.543435	0.310245	1.43189	0.329236	0.569029	0.539257	1.96877	0.723559	0.715434	0.323691	3.4438	0.383442	0.5605	0.47461	1.30203	0.254324	0.571332	0.999603	0	0.175946	0.0923648	0	0	0.568432	0	0	0.564201	0.385624	0.328411	0.151346	0.443548	0.817381	0.58715	0.511468	0.875451	0.352293	1.31249	0.954086	-2.55436	0.321406	-1.48164	0.399138	0.501721	-0.127551	0.858617	-0.346015	30.5215	0.00131157	0.00169467
D1065.2		WBGene00023264	0.0929451	0.35113	0.0916326	0.2653	0.502991	0.421116	0	0.557486	0.323102	1.04056	0.885895	0	0.915946	0.303541	0.724581	0.310245	0.357971	0.576162	0.426772	0.359504	0	0.361779	0.0894292	0.485536	0.137752	0.306754	0.350312	0.237305	0.260406	1.10207	0.163238	0.499801	0.661373	1.49555	1.01601	0.269237	0.671255	0.884228	0.865631	0.397484	0.313445	0.771248	0.525458	0.378366	0.665322	0.999021	0.513756	1.10818	0.709208	2.03973	0.321903	1.4908	2.22028	1.29892	1.97841	1.34539	0.997708	1.53478	0.182836	-0.611169	30.52	0.00131225	0.00169542
F47E1.3		WBGene00018567	4.18253	1.75565	3.39041	3.09517	2.93411	3.22855	4.55001	1.74214	3.15024	2.9616	4.42948	1.64929	3.66379	3.71838	3.89462	2.24928	2.29102	3.45697	5.05013	1.61777	2.91035	3.47308	3.57717	3.47967	1.99741	2.76078	3.43306	4.11328	3.38527	1.69549	3.34638	2.91551	3.67429	2.90312	3.4175	4.03856	2.83419	4.1685	3.61991	4.63731	4.38823	4.39611	3.94093	3.70798	5.02688	4.90428	5.06417	6.4786	-0.204138	0.814437	-0.102193	0.0407967	0.310723	-0.220317	0.476039	-0.0192004	-0.116748	0.633664	-0.0195995	1.87877	30.514	0.00131513	0.00169901
C33A12.9	sru-5	WBGene00005668	0.0929451	0.35113	0	0.0884333	0.167664	0.35093	0.149181	0.418114	0.0807755	0.800432	0.196866	0.607633	1.33229	0.379426	0.452863	0.853175	0.644349	0.74078	0.640158	0.808885	0.342394	1.30241	0.715434	0.566459	0.34438	0.613508	0.5605	0.870118	1.12842	0.762972	1.14266	0.499801	0.440915	0.967706	0	0.62822	0.223752	0.821069	0.157387	0.198742	0.814958	0.694123	0.197047	0.681058	0.369623	0.726561	0.366969	0.426224	0.867399	1.81018	2.05649	2.83702	2.0489	1.49651	1.56298	2.33991	2.26318	2.36732	2.32154	-0.530357	30.5117	0.00131622	0.00170028
K11H3.8		WBGene00185002	3.16013	3.16017	1.83265	2.03397	2.93411	2.31614	2.53607	1.32403	3.3118	2.72147	2.06709	2.86455	3.99686	3.1113	2.9889	2.4044	2.57739	2.38696	2.84515	2.15703	2.22556	2.09832	1.25201	1.69938	1.85965	2.22397	2.94262	2.29395	2.43045	2.11937	2.93828	1.666	3.23338	2.46325	3.97169	2.96161	3.13252	3.72639	1.80996	1.39119	1.44185	3.23924	2.43024	3.40529	5.32257	3.90526	3.44951	2.13112	-0.324155	0.630622	-0.155805	0.0428949	0.497308	-0.00871115	0.193023	0.207444	-0.0986591	0.318617	-0.557036	1.48149	30.5001	0.00132179	0.00170735
Y48A6C.4		WBGene00012977	27.047	28.1782	15.4859	28.2102	22.2993	26.4601	26.9271	26.0625	23.8288	25.6138	27.069	24.8261	23.3983	29.1399	24.4546	25.2074	22.9102	20.5772	23.8281	26.4236	23.026	22.7921	24.1459	21.93	20.6628	24.9238	20.5984	21.7529	17.534	24.1608	25.71	15.0773	21.8988	23.049	23.4607	24.9493	17.8255	20.7162	17.3126	21.8616	19.9351	19.127	19.1135	17.3291	14.3414	19.6171	15.4861	19.0948	-0.0990594	-0.454432	-0.192001	-0.0620113	0.109131	-0.0841013	-0.107012	-0.0246708	-0.14422	-0.092745	-0.179152	4.48586	30.4938	0.00132485	0.00171117	Y48A6C.4 encodes an ortholog of S. cerevisiae IPI1 that may suppress tumorous growth in the germ line by ensuring robust larval germline proliferation; like PRO-1, -2, and -3, Y48A6C.4 is probably required for ribosome biogenesis, suggesting a link between biogenesis in the distal sheath and control of cell division in the germ line.
F44F1.5		WBGene00009697	3.53191	2.28235	2.84061	1.14963	3.52093	3.08818	3.50575	2.57837	3.55412	2.56138	3.44515	2.86455	3.41398	2.5801	3.6229	2.4044	3.07855	3.37466	3.12966	2.33678	3.85194	3.47308	5.1869	4.20798	3.58155	4.60131	4.20375	3.48047	3.38527	2.54324	3.26476	2.08251	3.45383	3.34298	3.32513	3.23085	2.68502	2.84216	2.12473	3.04738	1.50454	2.62224	2.29888	2.34587	1.47849	2.99706	1.54127	1.96063	0.191537	-0.273838	0.6406	0.374427	0.60837	0.190279	0.335693	0.177181	0.190927	0.0914373	0.659581	1.64475	30.474	0.00133439	0.00172335
Y113G7B.23	swsn-1	WBGene00004203	74.1702	75.2296	37.661	55.0055	66.7301	58.5351	56.1665	54.0761	54.2811	62.5938	36.4201	53.6453	63.5334	60.7082	55.7927	36.8416	57.5618	58.1101	54.2711	56.2624	54.2695	65.265	65.3728	49.0391	58.889	68.3294	57.8716	48.9639	52.9491	67.9045	55.8273	38.6513	52.6894	69.8508	48.3068	62.5528	60.1146	61.9591	43.2815	53.7266	54.9156	66.4816	47.8824	54.9387	64.9798	68.0242	53.0637	61.3762	-0.182196	0.119081	-0.064034	0.0312057	0.141829	-0.334817	0.0953536	-0.232788	-0.157254	0.182437	-0.11758	5.83655	30.4713	0.00133571	0.00172493	swsn-1 encodes an ortholog of SWI3, a component of the SWI/SNF complex that is conserved from yeast to mammals and that is involved in chromatin remodeling; swsn-1 is probably required during mitosis of the T cells for asymmetric cell division, and in addition, is required for embryonic and larval development, as well as normal levels of fertility; swsn-1 exhibits strong genetic interactions with lin-35/Rb, as swsn-1 larval lethality and sterility at 20 degrees C are greatly enhanced in lin-35;swsn-1 double mutants.
T04C12.2	srh-75	WBGene00005296	0.37178	0.263348	1.00796	0.2653	0.419159	0.561488	0	0.209057	0.484653	0.480259	0.393731	0.173609	0.416339	0.0758853	0.0905726	0.775613	0.357971	0.658471	0.0711286	0	0.59919	0.651203	0.0894292	1.05199	0.206628	0.153377	0.140125	0.316406	0.781217	0.254324	0.571332	0.499801	0.587887	0.527839	0.554189	0.448729	0.671255	1.13686	1.18041	0.927462	0.188067	0.771248	0.722505	0.983751	0.591397	0.817381	1.46787	0.426224	-0.982183	0.710683	-1.38501	0.192397	0.171134	-0.594496	1.08316	-0.706765	-1.01288	0.585537	0.0929152	-0.571194	30.4688	0.00133693	0.00172636
E02A10.5		WBGene00138718	1.48712	1.31674	0.183265	0.884333	0.754486	0.70186	0.522133	1.04529	0.161551	1.44078	1.37806	0.520828	0.915946	0.834738	0.271718	0.542929	0.930726	0.823089	1.20919	0.719009	1.28398	1.15769	1.07315	1.45661	1.10202	0.843573	0.140125	0.791016	1.56243	1.27162	1.46914	0.249901	0.587887	1.3196	1.29311	0.717966	0.745839	0.884228	1.18041	0.993709	1.00302	1.61962	1.37933	0.681058	1.70027	1.99804	2.42199	1.36392	-0.438191	1.08603	-0.396285	0.446404	0.240034	-0.235575	0.260934	-0.598463	-0.0763687	0.606012	0.337469	0.230778	30.4639	0.00133933	0.00172933
T28F2.2		WBGene00020901	4.46136	6.49591	3.39041	4.95227	4.86224	4.0006	4.99755	5.01737	6.62359	5.68307	8.26836	7.63881	6.32836	4.0978	5.6155	6.12734	6.80146	5.5147	9.31785	5.84195	5.56391	6.2226	6.79662	6.23105	6.12997	5.36819	8.75781	6.56543	7.63856	6.95152	8.24351	3.49861	7.34858	5.89421	7.94337	8.07712	5.59379	3.0948	9.75802	4.37232	4.82706	2.54512	6.10845	4.2377	2.43951	4.26854	3.44951	5.19993	-0.189658	-0.274361	0.439295	0.614199	0.781902	0.415018	0.47921	0.106652	0.431447	0.179365	0.275657	2.5761	30.4585	0.00134192	0.00173254
C49C8.3		WBGene00016767	0.650616	0.526695	0.36653	0.2653	0.670654	0.35093	0.820494	0.557486	0.807755	0.560302	0.295298	0.173609	0.499607	0.151771	0.36229	0.698052	0.214783	0	0.569029	0.0898761	0.171197	0.795914	0.357717	0.647381	0.68876	0.613508	1.05094	0.316406	0.260406	0.593422	0.408095	0.1666	0.734858	0.439866	0.554189	0.358983	0.149168	1.3895	0.472162	0.463731	1.06571	0.925498	0.59114	0.227019	1.10887	1.27148	1.10091	1.36392	0.244751	1.47508	0.535533	-0.157917	0.403287	-0.080362	0.654621	-0.15911	-1.02378	0.906321	0.0693086	-0.460145	30.4525	0.00134488	0.00173623
T13H5.4		WBGene00011758	55.3953	59.4288	32.0714	51.4682	59.1014	44.7085	50.1247	42.0902	53.3926	40.742	46.0666	39.7565	52.6253	35.2866	44.6523	41.3402	51.6911	41.2368	40.2588	44.4887	50.332	39.2892	42.1212	37.9527	53.1723	46.4732	46.5215	45.4834	37.7588	38.2334	35.4226	21.4082	39.021	34.9254	36.2994	30.6931	38.2615	38.4639	42.1011	36.8997	35.8581	39.1794	37.833	43.8904	49.6774	48.952	47.0454	50.8059	-0.169331	0.0718156	-0.0725426	-0.390197	-0.299955	-0.259919	-0.110726	-0.272636	-0.227209	-0.0454069	-0.301652	5.42676	30.4485	0.00134681	0.00173859
K02F3.12		WBGene00019334	48.2385	57.1464	27.4898	47.2234	52.8978	50.3233	50.1993	43.902	48.4653	47.6257	50.3976	49.0446	61.868	44.4688	51.1735	54.5256	46.7511	50.7846	52.0662	42.4215	45.4529	47.6825	51.0641	47.1779	49.1086	46.0898	49.0437	40.1045	33.7659	37.0465	41.544	27.5724	40.2702	41.3474	41.6565	43.3472	34.8307	35.306	35.8056	34.8461	38.8045	34.2434	30.805	34.2043	33.1922	39.0526	33.3942	33.9274	-0.0116821	-0.283355	0.0171798	-0.15445	0.0842255	0.00455694	-0.112338	0.160268	0.0323956	-0.084672	0.0183162	5.42535	30.4452	0.00134846	0.00174059
R07C3.10	fbxc-27	WBGene00019926	1.11534	1.05339	0.916326	0.442167	1.00598	0.35093	1.11886	0.0696857	0.403878	0.160086	0.492164	0.173609	0.333071	0.455312	0.271718	0.232684	0.644349	0.246927	0.142257	0.44938	0.427993	0.361779	0.178858	0.485536	0.34438	0.230065	0	0.395508	0.607613	0	0.244857	0.1666	0	0.439866	0	0.179492	0	0.189477	0	0	0.313445	0	0	0	0.147849	0.4541	0	0.255734	-0.693829	-2.05418	-1.91407	-1.61345	-2.36082	-1.68348	-3.76841	-1.55133	-1.35994	-3.03844	-1.38258	-1.10018	30.4394	0.00135131	0.00174412
Y54F10BM.9		WBGene00021863	33.6461	38.7999	20.2508	33.3394	38.0596	34.3911	28.7919	32.822	37.4798	36.0194	18.9975	32.5517	41.3841	35.9696	30.9758	29.5509	33.3629	30.7835	33.6438	40.7139	35.9514	32.4878	32.91	29.3749	35.54	35.3534	31.5982	36.7031	31.5959	33.4012	31.1784	25.9064	25.0587	34.1336	24.6614	33.5649	24.6873	25.8952	17.47	22.3253	24.0099	23.9858	19.9017	19.8264	23.9516	26.1562	20.9906	20.9702	-0.0608567	-0.373412	0.118882	0.164291	0.0845636	-0.123471	-0.247885	0.0490633	0.0672156	-0.233552	-0.023341	4.90157	30.4384	0.00135177	0.00174459
R05F9.11		WBGene00019894	3.16013	2.37013	1.92428	3.7142	3.60477	2.94781	2.90902	3.76303	3.23102	4.56246	2.85455	3.03816	4.32993	2.27656	2.71718	3.49026	2.79218	2.38696	2.77402	4.31405	3.42394	3.69015	2.05687	2.58953	2.82392	3.14423	2.242	2.84766	2.60406	2.79756	2.69342	2.49901	3.01292	3.43096	2.77094	1.88466	2.68502	3.91587	3.14775	3.31236	4.0121	4.55036	2.82434	3.02693	5.17473	7.53807	3.22932	2.98357	0.092932	0.812901	-0.0435951	0.132799	0.180153	0.173857	0.45435	0.112662	0.053832	0.645967	0.0031556	1.75114	30.4293	0.00135628	0.00175026
C34C12.9		WBGene00007928	0.650616	0.614478	1.09959	1.5918	1.92813	1.26335	1.04427	1.32403	1.53473	1.36073	1.96866	1.73609	0.666143	1.29005	0.815153	2.48196	1.14551	0.987707	1.42257	2.06715	2.65356	0.940626	2.05687	1.05199	1.17089	1.15033	1.19106	0.949219	1.64924	1.86504	1.46914	1.4161	1.17577	0.967706	1.93966	1.07695	0.596671	0.505273	1.10171	0.596226	0.877647	1.31112	0.919551	0.681058	3.54838	1.3623	2.64217	2.55734	0.278708	1.4118	0.100233	0.845543	0.515472	0.557911	-0.323098	0.299486	0.375301	0.165631	0.614642	0.611614	30.4196	0.00136102	0.00175625
M04B2.3	gfl-1	WBGene00001585	8.17917	11.9384	7.23897	8.93176	12.4909	8.0012	9.92052	11.2891	11.2278	8.00432	11.8119	13.7151	10.575	8.95446	9.51012	10.781	11.2403	10.7825	11.0961	10.9649	8.98786	7.59737	8.85349	7.93042	8.47175	6.59521	9.38837	6.32813	7.29136	9.49476	7.91704	6.16422	8.52436	8.18151	6.46553	7.00017	5.66837	6.56855	8.735	5.29978	5.64201	5.24449	5.78004	5.97818	6.43144	5.17674	7.0458	6.05238	0.0251775	-0.480138	-0.280679	-0.0558806	-0.0959951	0.161406	-0.260062	0.0313046	0.188659	-0.407914	-0.22242	3.08827	30.4034	0.00136907	0.0017665	gfl-1 encodes an ortholog of human GLIOMA-AMPLIFIED SEQUENCE-41 (GAS41; OMIM:602116, found in increased copy number in low-grade glioma); loss of GLF-1, which is predicted to associate with chromatin, results in potent suppression of the RNA interference (RNAi) mechanism; GLF-1 is also similar to the transcription factors (yeast and human) AF-9 and human ENL, and thus may represent a novel class of transcription factors.
W03B1.8	oac-52	WBGene00020977	1.95185	1.31674	2.19918	1.8571	3.01794	1.47391	1.64099	3.55397	0.888531	3.44186	2.85455	2.43053	1.08248	3.1113	2.80775	1.62879	1.50348	1.8108	1.28032	0.988637	0.855986	1.23005	0.268288	1.29476	0.619884	1.68715	0.28025	0.553711	0.954821	1.61072	1.22428	0.499801	0.514401	1.23163	0.646553	0.448729	0.447503	1.57898	1.10171	0.794967	0.752269	2.77649	0.197047	0.756731	2.21774	4.81346	1.54127	1.70489	0.157522	0.424296	-1.33821	-0.696332	-1.27736	0.165129	-0.776601	0.0677087	-0.549159	-0.576099	-1.15457	0.723765	30.4026	0.00136945	0.00176686
Y71H2B.1		WBGene00022191	10.5028	10.7095	5.13142	10.2583	10.8143	8.70306	8.95084	9.2682	10.2585	8.80475	14.5681	12.3263	10.4085	7.66441	8.87611	10.7035	11.6699	10.2886	9.74462	10.3358	10.7854	10.9981	11.8047	9.54888	9.09164	9.35599	13.5221	12.7354	10.2426	9.49476	8.65161	8.66323	8.00996	9.41314	8.58992	7.62839	6.86171	7.83173	8.735	8.61215	8.21227	8.86935	12.4796	9.23212	5.17473	7.81053	6.23847	7.75727	-0.0942848	-0.35789	0.275079	0.245681	0.0788752	0.215381	0.058317	-0.0259547	0.144233	0.395828	0.172741	3.26644	30.3943	0.00137361	0.00177209
C16A11.4		WBGene00015817	21.4703	18.0832	7.78877	15.4758	30.0118	16.3533	16.0369	20.4876	28.9176	15.7685	21.7537	16.3193	39.3024	16.1636	19.8354	19.623	37.4438	22.1411	22.5478	21.2108	44.5969	25.7587	28.9751	23.7103	56.2717	24.7704	33.1396	24.3633	36.9776	23.0587	24.1592	13.9111	24.6178	23.2249	22.6294	17.9492	21.0326	22.9268	21.8768	13.5144	21.0008	23.2146	12.1512	10.9726	25.9476	26.7011	19.6695	19.1801	0.280621	0.65846	1.15753	0.862983	0.720803	0.315449	0.6001	0.542291	0.683984	0.410347	0.928723	4.53137	30.3884	0.00137657	0.00177577
Y37E11AL.8	taf-6.2	WBGene00021363	32.8096	37.6587	21.0755	32.5435	37.2213	37.6899	32.596	31.9857	26.0097	36.8999	21.5568	31.7705	32.7243	33.9207	31.0664	27.6118	26.9195	31.6066	31.8656	35.4112	39.3754	36.1056	29.4222	29.3749	38.364	37.3473	31.1077	36.7031	35.1548	40.6918	38.0344	24.2404	33.9505	38.0044	24.6614	32.488	32.8915	27.9163	28.8806	24.644	36.485	31.6212	24.4338	28.1504	33.8575	36.2372	29.5043	31.5405	0.0129566	0.152871	0.178928	0.340378	0.239892	-0.21736	0.111193	-0.071166	-0.0548735	0.242398	0.0310486	5.01328	30.3733	0.00138413	0.00178538
Y52B11A.13			1.95185	2.19456	1.00796	2.03397	1.25748	2.38632	1.64099	1.11497	1.53473	1.84099	1.47649	1.73609	2.0817	2.27656	1.53973	2.63709	1.57507	1.8108	2.13386	2.15703	2.99595	2.74952	3.6666	2.02307	1.03314	3.22092	2.94262	1.74024	1.38883	1.27162	2.20371	1.1662	2.13109	2.19933	1.20074	1.1667	1.19334	1.89477	1.18041	1.52369	1.62992	1.851	0.722505	1.36212	0.443548	1.90722	0.0733937	0.511468	-0.296975	-1.28994	0.295593	-0.0369555	0.106323	-0.231309	-0.0676828	0.186989	0.0347181	-0.0824642	0.596867	0.9124	30.3516	0.00139506	0.00179935
F01F1.11		WBGene00017165	16.6372	16.6787	10.1712	13.9725	18.8621	14.5987	15.291	15.6096	17.4475	14.1676	15.3555	15.1908	14.4053	12.9005	12.7707	14.504	15.8223	15.4741	13.5144	15.5486	12.4118	12.5899	15.3818	12.4621	14.9461	12.5002	11.7705	11.7861	11.5446	10.5968	10.284	6.24752	11.6843	9.50111	10.8067	10.6797	10.3672	10.8002	11.6467	7.94967	9.1526	7.86673	9.58961	7.18895	9.75805	14.8945	10.9357	12.7015	0.00633298	-0.188777	-0.198899	-0.383158	-0.239175	-0.0104675	-0.273769	-0.157035	-0.00369321	-0.470253	-0.20373	3.65668	30.3514	0.00139518	0.00179936
W02B12.15	cisd-1	WBGene00044026	33.1814	24.8425	10.721	33.4278	35.9638	32.2855	31.7009	38.6059	39.4184	30.4164	46.9525	42.7947	24.564	29.9747	34.7799	45.0631	28.4945	25.5158	33.3593	27.4122	21.6565	25.1798	28.7962	29.4559	26.5862	23.9268	21.9996	26.499	23.6969	20.7698	23.6695	19.9088	24.6912	19.618	24.4767	20.6415	20.5851	22.3583	19.3586	27.2276	28.2101	26.2224	25.3533	30.7233	23.0645	24.6122	27.596	30.6881	0.340753	0.18657	-0.021651	0.0524919	0.0500839	0.572803	0.100223	0.370511	0.14801	0.456291	0.0149236	4.79406	30.3472	0.00139732	0.00180198
T22D1.11		WBGene00020688	2.04479	2.45791	2.47408	1.23807	0.670654	0.631674	0.596723	0.4878	1.13086	1.1206	0.68903	0.520828	0.0832679	0.531197	0.543435	0.853175	1.50348	0.823089	0.142257	0.359504	1.19838	0.795914	0.357717	0.809227	0.137752	0.690196	0.210187	0.632813	0.434009	1.18684	0.571332	0.833002	0.587887	1.67149	0.831283	0.0897458	0.671255	0.69475	0.314775	0.529978	0.626891	1.234	0.656822	0.454039	0.517473	3.1787	0.513756	1.10818	-2.01793	-0.735498	-2.41858	-1.3136	-1.2931	-1.45647	-1.75062	-2.17094	-1.68947	-1.29305	-1.54166	-0.031359	30.3467	0.00139757	0.00180216
F10A3.9	str-254	WBGene00006280	0.650616	0.526695	0.274898	0.353733	0.0838318	0.35093	0.447542	0.139371	0.161551	0.960518	0.393731	0.347219	0.166536	0.758853	0.36229	0.853175	1.2171	0.493853	0.284515	0.719009	1.45518	0.506491	0.536575	0.242768	0.137752	0.460131	0.770687	0.237305	0.520811	1.10207	0.816189	0.583102	1.32275	0.967706	0.646553	0.179492	0.820422	1.51582	1.41649	0.662473	1.37916	0.462749	0.722505	0.756731	1.18279	0.726561	0.440362	0.937692	-0.909379	0.950247	-0.174043	0.934814	0.991863	-0.0626917	1.4964	0.201446	0.519332	1.1846	0.514061	-0.294996	30.3451	0.00139838	0.00180306
R09A1.3		WBGene00019973	0.929451	2.98461	1.28286	1.5918	1.42514	2.03539	2.23771	2.29963	0.888531	1.28069	1.87022	1.56248	2.66457	1.59359	0.905726	1.62879	2.29102	1.97541	2.13386	1.61777	2.65356	2.74952	2.77231	1.45661	1.79078	0.613508	1.82162	0.949219	1.12842	0.678197	1.22428	0.666402	0.587887	1.49555	0.461824	0.987204	1.26793	1.3895	0.314775	0.397484	0.564201	0.539874	0.0656822	0.983751	0.739246	1.72558	1.10091	1.5344	0.0753656	-0.380408	-0.424235	-0.691553	-0.78397	-0.428551	-0.811527	-0.101699	0.151167	-1.39777	0.400628	0.624048	30.3371	0.00140241	0.00180813
F47C10.1	nhr-185	WBGene00018539	1.39418	1.05339	1.09959	1.14963	6.37121	8.56269	0.969675	4.25083	0.969306	1.44078	0.590597	1.47568	0.999214	2.50421	1.44916	0.698052	3.15015	4.85622	1.20919	1.8874	3.59514	2.67717	0.894292	1.37569	0.895389	2.45403	1.54137	1.50293	1.04162	1.86504	0.489714	1.1662	0.955316	1.93541	0.738918	2.42314	0.895006	2.71584	0.865631	1.85492	1.31647	4.47324	0.788187	1.1351	2.43951	5.63084	1.10091	2.81308	1.89075	1.32533	0.369424	0.128433	0.499355	-0.22099	0.59518	0.14931	1.127	0.900072	0.735037	1.11831	30.313	0.00141477	0.00182392
F55G1.8	plk-3	WBGene00004044	7.43561	5.88143	3.29877	4.33323	7.62869	5.54469	5.14673	5.71423	8.80453	4.72255	7.1856	6.51035	5.82875	5.76728	4.80035	3.72294	5.72754	4.03314	6.33045	3.7748	4.02314	3.90722	4.82918	4.36982	5.23458	4.83137	4.20375	3.08496	2.95126	3.98441	3.34638	1.5827	2.42503	4.48664	4.24878	3.41034	3.95294	5.17905	5.27248	2.64989	2.19412	4.01049	1.90479	2.72423	2.51344	3.72362	4.47702	3.40979	0.0530308	-0.47553	-0.281146	-0.627151	-0.336748	0.268976	-0.0665826	-0.128841	-0.128723	-0.671683	-0.357332	2.18621	30.3065	0.0014181	0.00182807	plk-3 encodes one of three C. elegans polo-like kinases; microarray analyses indicate that plk-3 transcripts are expressed maternally and downregulated in gonadal tissue mutant for deps-1, which encodes a novel, P granule-associated protein that promotes P granule assembly and germline RNA interference.
C07H6.3	cls-1	WBGene00015580	61.3438	87.6948	38.0275	71.2772	80.73	79.0294	76.1568	84.7378	81.8256	94.6911	83.9632	101.995	85.2663	89.6205	84.5042	74.1486	75.0308	81.0743	71.4843	82.0569	79.6067	79.8085	74.0474	79.7088	74.8683	84.5107	65.7186	85.1924	65.275	74.7712	67.4172	56.311	73.7798	76.1848	70.6591	71.5274	79.2826	76.9278	61.7746	70.2221	75.9791	75.8908	67.587	69.922	64.0927	95.9968	63.3388	69.6449	0.174011	0.256272	0.247795	0.248807	0.376518	0.379948	0.401142	0.298599	0.202689	0.463247	0.211581	6.24043	30.3042	0.00141928	0.00182945
F01G10.6		WBGene00008509	10.7816	10.885	7.33061	12.0269	6.20355	8.91362	11.3377	5.64454	7.18902	7.0438	12.4025	6.51035	8.41005	5.08431	11.9556	7.44589	8.87769	6.74933	11.7362	7.9091	5.64951	5.86082	11.9835	8.5778	6.3366	6.13508	9.45844	7.04004	3.21167	5.42558	4.81552	3.58191	4.48264	4.39866	6.83499	3.50009	2.61043	3.97903	7.39721	3.57735	5.07781	3.54774	5.1889	5.0701	2.66129	5.26756	6.53204	3.92126	-0.512406	-1.09324	-0.540519	-1.07726	-0.918898	-0.452766	-0.999508	-0.419228	-0.300952	-0.829221	-0.445437	2.77032	30.2849	0.00142923	0.00184213
B0513.2		WBGene00007195	15.8936	12.6407	5.68122	11.231	12.7424	11.4403	11.7107	11.7769	11.4701	11.5262	14.7649	11.1978	10.1587	7.7403	11.865	14.2713	9.73682	11.6879	10.7404	11.2345	8.30307	7.52501	8.40635	7.60673	7.64524	9.2793	9.38837	10.3623	6.16293	7.96882	7.18247	5.74772	8.45087	7.91759	7.94337	8.07712	6.56338	11.6844	11.2532	8.21466	8.14958	8.94648	9.85234	7.64299	13.5282	10.8076	10.1283	8.43923	-0.0519072	0.0373577	-0.308399	-0.513593	-0.268076	0.00956902	-0.014351	-0.0962751	-0.107291	-0.071867	-0.562074	3.30889	30.2796	0.00143202	0.00184559	B0513.2 encodes the C. elegans ortholog of mammalian THOC7, a subunit of the THO complex involved in mRNP biogenesis as part of transcription elongation, mRNA maturation, and export.
F09F9.3		WBGene00017308	1.48712	1.14117	0.183265	0.884333	1.25748	1.19316	0.969675	0.557486	0.242327	1.28069	0.68903	0.520828	0.333071	0.227656	0.271718	0.853175	0.214783	0	0.142257	0.179752	1.02718	0.578847	0.357717	0.242768	0.757636	0.383442	0.210187	0.237305	0.520811	0.423873	0.163238	0.583102	0.146972	0.439866	0.738918	0.269237	0	0.189477	0.236081	0.132495	0.0626891	0.848373	0.0656822	0.0756731	0.147849	0.908201	0.880725	0.596713	0.0255115	-0.406103	-1.13151	-0.796626	-0.95772	-0.480863	-2.35156	-1.09972	-2.67054	-1.51103	-0.736167	-0.649838	30.2749	0.00143445	0.00184857
Y50E8A.5		WBGene00013048	15.6148	15.0108	5.31469	10.7004	12.9939	9.54529	10.8902	8.7804	9.45073	10.9659	10.6307	9.89573	11.3244	10.1686	5.52493	10.5483	11.0971	7.65473	6.97061	11.4143	12.4974	11.1428	5.8129	11.4101	12.8798	7.89891	9.45844	14.4756	12.1523	9.74908	9.4678	6.74732	9.92059	7.30178	7.38918	7.62839	8.80089	9.91598	7.16113	7.48594	8.21227	6.86411	6.63391	6.43222	5.3965	4.17772	4.77059	6.30811	-0.257814	-1.04189	-0.0462918	-0.0538033	-0.295143	-0.269681	-0.214923	-0.346607	-0.360244	-0.394366	-0.223434	3.21287	30.2715	0.00143623	0.00185074
Y73C8B.4	lag-2	WBGene00002246	7.24972	6.49591	2.47408	3.27203	3.6886	4.63227	4.99755	4.18114	3.71567	5.20281	3.34672	2.08331	3.16418	3.26307	1.9926	2.71465	2.00464	3.21005	2.34724	3.68492	4.36553	2.09832	0.715434	1.94214	3.03055	2.30065	2.242	3.00586	1.90964	2.54324	1.06105	1.5827	1.98412	3.87082	1.20074	1.70517	2.90877	3.91587	2.28212	1.1262	1.94336	2.00524	1.1166	1.43779	4.65725	4.90428	2.56878	2.89832	-0.263913	-0.267995	-0.869357	-1.21387	-0.935961	-0.532654	-0.686473	-0.845881	-0.829226	-1.26283	-1.13464	1.60221	30.2687	0.0014377	0.00185248	lag-2 encodes a transmembrane protein of the Delta/Serrate/Lag-2 (DSL) family that functions as a signaling ligand for the GLP-1 and LIN-12 Notch-like receptors; LAG-2 is required for larval viability and for cell fate decisions involving the germline (meiosis vs mitosis), the somatic gonad, and the early embryo; in addition, LAG-2 functions redundantly with the transmembrane APX-1 and secreted DSL-1 ligands to regulate lateral signaling during vulval development; LAG-2 is expressed in the distal tip cell of the somatic gonad, the ventral nerve cord, the descendants of ABalap and MSap in the developing embryo, and in all six vulval precursor cells (VPCs) during the early L3 stage, with later expression in the VPCs generally restricted to P6.p; lag-2 expression in the vulval cells is regulated by the LET-23/EGF receptor signaling pathway and the SUR-2 component of the Mediator transcription complex.
K12H6.1	nhr-119	WBGene00003709	52.9787	38.4488	16.7688	48.9036	38.2273	51.5867	42.4419	54.2155	42.084	60.8328	34.4515	62.1521	48.4619	57.8246	53.8001	50.57	46.3931	54.9	53.631	68.0362	38.8618	51.5897	46.5926	43.6173	41.67	45.6296	49.9546	46.1162	40.7969	36.114	37.2182	28.9885	31.7459	39.324	25.4003	40.4753	40.0515	37.2639	32.0283	41.1396	52.8469	41.9559	46.3717	50.7767	59.2876	44.0477	48.1463	60.3533	0.156285	0.57649	0.249489	0.125145	0.0410912	0.281468	0.229661	0.397564	0.489276	0.638086	0.17766	5.49999	30.2649	0.00143965	0.00185485
C17F4.3		WBGene00015911	0.836506	2.019	0.549796	1.94553	0.419159	0.140372	0.0745904	0.209057	0.323102	0.800432	0.295298	0	0.249804	0.379426	0	0.542929	0.787537	0.246927	0.213386	0.808885	0.513592	1.01298	0.268288	1.05199	0.34438	0.460131	0	0.632813	1.04162	0.847746	0.244857	0.666402	0.367429	0.527839	0.18473	0.448729	1.04417	1.13686	0	0.662473	0.250756	0.308499	0.197047	0.454039	0.147849	0.4541	0.660544	0.426224	-2.74961	-1.53094	-1.87741	-0.679073	-1.5636	-1.96917	-0.65474	-2.16044	-1.40888	-1.80357	-0.928469	-0.567944	30.2578	0.00144338	0.00185939
Y44A6B.3		WBGene00012848	0.464725	0.438913	0.641428	0.0884333	1.34131	0.70186	0.149181	0.696857	0.242327	0.800432	0.68903	1.21527	0.749411	0.379426	1.26802	0.542929	0.572754	1.23463	0.569029	0.359504	0.770388	0.361779	0.536575	0.323691	1.23977	0.460131	0.350312	0.791016	0.347207	0.339099	0.326476	0.416501	0.220458	0.703786	0.277094	0.358983	0.372919	0.442114	0	0.132495	0.0626891	0	0	0.0756731	0	0.54492	0.440362	0.170489	0.557426	-0.529487	0.683367	-0.0489219	0.0199014	0.637797	-0.619333	0.654117	0.586622	-3.06576	0.113156	-0.672325	30.2577	0.0014434	0.00185939
Y39A3A.2		WBGene00021433	0.929451	1.05339	0	0.972766	0.838318	0.772046	1.34263	1.04529	0.403878	1.44078	0.68903	0.781242	1.74862	1.74536	1.81145	1.0083	1.93305	1.72849	1.06693	0.44938	0.855986	2.09832	0.894292	1.29476	0.964265	1.15033	1.26112	1.10742	0.781217	3.39099	1.14266	0.583102	1.24926	0.967706	0.923648	1.34619	0.96959	2.58952	1.2591	1.32495	0.501512	3.00787	1.1166	1.05942	2.14381	4.81346	1.90824	1.61965	0.360672	1.92126	0.640271	1.20365	0.861131	0.114975	1.32756	1.07221	0.812994	1.24947	0.797955	0.575626	30.2392	0.00145316	0.00187182
Y63D3A.4	tdpt-1	WBGene00013405	7.6215	5.35474	2.65735	5.21756	4.94607	4.70246	4.69919	4.3902	3.3118	3.92212	3.74045	3.29858	4.08012	3.64249	4.70977	3.87807	5.22638	3.7039	3.76982	2.69628	4.87912	5.49905	3.93489	4.45075	6.26772	4.75468	2.87256	3.63867	3.12487	3.98441	3.75447	1.83261	5.51144	3.69488	4.43351	4.03856	4.84795	4.73693	3.7773	3.70985	5.32857	4.62749	5.64867	2.72423	5.54435	4.81346	5.8715	4.7737	-0.278185	0.129281	-0.245215	-0.502419	-0.0132566	-0.643539	-0.0344248	-0.412026	-0.471475	0.137972	-0.199104	2.17149	30.2285	0.00145876	0.0018789
F56C4.1		WBGene00010144	1.8589	2.10678	1.37449	2.03397	0.754486	1.47391	2.3123	1.4634	2.42327	1.52082	1.87022	1.30207	2.0817	0.682967	2.26431	1.47367	2.29102	1.8108	2.20499	1.52789	2.39676	1.66418	2.32516	3.39875	1.17089	1.45708	2.87256	1.81934	0.868019	1.27162	1.46914	0.833002	1.0288	2.37528	0.738918	0.987204	0.447503	0.821069	1.73126	0.132495	0.313445	0.925498	0.722505	0.151346	0.591397	1.54394	0.807331	0.681958	-0.442592	-0.988302	-0.0502211	-0.543807	-0.359324	-0.186445	-1.04001	-0.290425	0.00741591	-1.53052	0.316763	0.665858	30.2135	0.00146675	0.00188903
C49A9.10		WBGene00016764	3.7178	4.12578	1.83265	3.53733	5.86822	3.36893	7.08608	4.94768	3.39257	3.76203	6.69343	5.03467	5.07934	3.79426	5.34378	6.8254	5.36957	3.45697	5.40578	5.30269	2.65356	3.32837	7.06491	5.17905	5.44121	3.75773	6.79606	6.32813	4.94771	3.89963	4.08095	3.58191	4.85007	3.51893	3.32513	2.96161	3.72919	4.29482	5.66595	4.37232	4.13748	2.93074	5.78004	5.75116	5.9879	5.90331	11.8164	8.013	0.550139	1.37684	0.74496	0.547903	0.362153	0.400289	0.702538	0.606303	0.507956	0.816101	0.400205	2.33493	30.2105	0.00146836	0.00189096
Y55F3AM.15	csn-4	WBGene00000816	38.4793	36.9565	20.9839	31.4823	34.1195	32.7067	29.7616	35.1216	29.8869	27.6949	36.5186	29.2532	30.3928	28.2293	30.3418	25.3626	31.7163	25.5981	25.0373	29.4794	30.5587	30.6789	33.0888	28.8085	31.2697	28.6815	29.0059	28.1602	31.1619	28.7386	32.4843	22.2412	22.1192	26.392	25.7698	27.552	31.8473	31.9585	32.1857	24.7102	28.7743	29.2303	26.7984	26.1829	27.5	23.0683	31.1189	27.2783	-0.103746	-0.133939	-0.149481	0.0464313	-0.140568	-0.175154	0.148347	-0.241679	-0.261938	0.0873769	-0.129995	4.87983	30.206	0.00147075	0.00189389	csn-4 encodes a protein with similarity to human COP9 proteasome subunit 4.
ZC487.4	grl-9	WBGene00001718	2.23068	2.28235	1.00796	1.41493	3.60477	3.5093	2.83443	2.64806	2.01939	2.9616	2.75612	2.60414	1.66536	3.18718	2.80775	2.17172	2.43421	1.8108	1.92047	2.15703	1.79757	1.66418	2.77231	2.18491	0.757636	2.14728	2.03181	1.34473	1.12842	1.94982	0.897808	0.416501	1.46972	1.84744	0.646553	1.34619	1.56626	2.14741	2.04604	1.39119	0.501512	2.08237	1.51069	1.51346	2.43951	3.54198	2.49539	1.87538	0.716137	0.655006	-0.160498	-0.469783	-0.176233	0.460745	0.278179	0.438126	0.204332	-0.0308994	0.207051	1.08092	30.2005	0.00147364	0.00189748	grl-9 encodes a hedgehog-like protein, with an N-terminal signal sequence, a central proline-rich low-complexity region, and a C-terminal Ground-like (Grl) domain; the Grl domain is predicted to form a cysteine-crosslinked protein involved in intercellular signalling, and it has subtle similarity to the N-terminal Hedge domain of HEDGEHOG proteins.
C49F5.3		WBGene00008207	1.11534	2.10678	0.183265	0.353733	1.34131	0.070186	0.671313	0.557486	0.888531	0.480259	1.18119	0.173609	0.333071	0	0.36229	0.0775613	0.0715943	0.164618	0.355643	0.0898761	0.342394	0.506491	0.447146	0.485536	0.757636	0.153377	0.420375	0.316406	0.868019	0.0847746	0.408095	0.583102	0.220458	0.26392	0.18473	0.269237	0.223752	0.75791	0	0	0.0626891	0	0.0656822	0.0756731	0.295699	0.36328	0.220181	0.340979	-0.595365	-1.44357	-1.09794	-0.608569	-1.69282	-0.515683	-1.6244	-2.26544	-2.35514	-3.59535	-1.04788	-0.8775	30.1973	0.00147539	0.00189958
C44B9.2		WBGene00008079	0.743561	0.526695	0.916326	0.353733	1.17364	1.12298	0.149181	0.4878	1.05008	2.00108	0.885895	0.694437	0.749411	1.97302	0.815153	0.853175	1.71826	1.07002	1.92047	1.52789	2.39676	2.02596	1.16258	2.10399	1.65303	2.83747	2.03181	1.89844	1.38883	2.11937	1.22428	0.916303	1.32275	1.23163	1.75493	0.987204	1.19334	1.45266	1.02302	0.463731	0.877647	1.69675	0.459776	0.983751	1.40457	2.90624	0.733937	0.937692	-0.0165215	1.19636	1.62915	1.26695	1.17906	0.682176	0.847006	0.661616	1.1596	0.851318	1.45294	0.525863	30.1925	0.00147795	0.00190273
K01G5.10		WBGene00010481	8.458	10.885	5.13142	9.63923	5.2814	7.5099	8.87625	6.96857	12.2779	6.32341	12.2057	8.50686	7.91045	6.82967	8.51382	9.15224	9.16407	7.90165	9.31785	9.79649	10.1006	7.01852	10.9104	7.44489	9.50489	9.73943	8.968	9.8086	11.0238	9.49476	9.54941	5.58112	7.49556	7.5657	8.58992	6.91042	8.20422	7.76857	10.3089	8.08217	9.59143	9.6406	7.35641	8.55106	10.8669	10.081	9.68797	10.1441	-0.386504	0.348888	0.136197	0.257884	0.0359686	0.0858295	0.252209	-0.148177	0.0205817	0.335298	-0.0202423	3.15809	30.1826	0.00148324	0.00190939
K07G5.4		WBGene00010643	5.76259	8.33934	3.75694	6.98623	6.03589	9.40492	9.69675	9.54694	6.62359	6.56354	5.11851	4.60065	5.99529	6.22259	7.15523	5.66198	4.36725	5.43239	7.11286	6.3812	4.87912	4.55842	6.88605	4.61259	4.40807	5.82832	3.57319	4.35059	3.03807	5.0017	3.99933	2.99881	4.70309	3.6069	4.61824	4.48729	3.50544	5.558	5.27248	3.90859	6.01815	4.16474	3.80957	4.69173	3.69623	6.17577	4.62381	4.7737	0.346422	-0.297251	-0.475282	-0.520093	-0.314116	-0.23146	-0.215085	-0.0666849	-0.158646	-0.110746	-0.324503	2.45409	30.1822	0.00148345	0.00190952
F53H4.1	csb-1	WBGene00000803	14.6853	13.4307	8.88836	13.5303	16.0119	14.7391	11.114	13.1706	19.5477	15.0481	9.94171	12.1527	15.238	14.7217	14.2199	10.6259	16.5383	13.9925	13.799	13.3915	21.9988	13.2411	18.4224	14.3233	19.2164	15.3377	11.9807	14.6338	15.0167	17.0397	12.5693	9.66283	13.3009	13.02	9.6983	11.9362	12.8284	14.1476	11.7254	11.7258	15.1708	13.4197	13.0708	9.76183	20.2554	18.7998	19.9631	16.367	-0.0360133	0.658593	0.244811	0.288743	0.109318	0.0444671	0.220409	0.0280049	0.116408	0.309372	0.340686	3.84516	30.1743	0.0014877	0.00191484	csb-1 encodes an ortholog to human CSB/ERCC6; CSB-1 contains a SNF2-like ATPase domain, similar to human CSB, which is mostly deleted in the functional null allele, ok2335; CSB-1 functions in the transcription coupled repair (TCR) pathway of nucleotide excision repair (NER), and is essential for somatic cells to overcome the deleterious effects of UV irradiation; csb-1 is not essential in germ cells where it functions redundantly to xpc-1 and rad-23 in the UV response; loss of csb-1 does not affect UV-induced germ cell apoptosis, although an increase in UV-induced apoptosis in germ cells was observed in Cecsb(RNAi) worms; CSB-1 is expressed throughout development and in the adult, first appearing at the 50-100 cell stage embryo; expression overall was observed in the cells that were dividing and cells that play fundamental roles in essential physiological functions such as feeding, sensation, and reproduction.
Y54G11A.12	srh-41	WBGene00005264	0.650616	0.35113	0	0.0884333	0.502991	0.210558	0.0745904	0.278743	0.72698	0.560302	0	0.260414	0.582875	0.379426	0.815153	0.542929	0	0.411544	0.142257	0.44938	0.684789	1.15769	0.447146	0.647381	0.275504	0.690196	0.5605	0.553711	0.868019	0.678197	0.571332	0.1666	0.367429	1.84744	0.277094	0.807712	1.19334	1.76846	0	1.19245	1.25378	0.925498	0.328411	0.908078	0.369623	0.999021	0.220181	0.681958	-0.11892	1.13476	0.956318	1.27759	1.80349	0.486007	2.18312	1.054	-0.143188	1.97193	1.40976	-0.441234	30.168	0.00149114	0.00191911
ZK1127.1	nos-2	WBGene00003784	1.76596	1.75565	0.36653	1.8571	1.8443	1.26335	0.969675	0.905914	2.50404	1.68091	0.68903	0.694437	1.91516	1.13828	0.181145	0.0775613	1.00232	0.823089	1.4937	0.808885	1.88317	0.723559	1.96744	0.890149	1.99741	0.766885	1.26112	1.10742	1.21523	0.932521	0.652951	0.916303	0.661373	0.791759	0.0923648	0.538475	0.96959	1.51582	0.393468	0.596226	0.188067	0.308499	0	0.227019	0.369623	0.817381	0.513756	0.255734	-0.298595	-1.41428	-0.11285	-0.337873	-1.1823	-0.0890477	-0.44475	-0.807675	-0.468672	-2.62138	-0.0914203	0.139268	30.1648	0.00149283	0.00192114	nos-2 encodes one of three genes in C. elegans that contains a putative zinc-binding domain similar to the one found in Drosophila nanos; nos-2 affects incorporation of primordial germ cells into the somatic gonad, is required redundantly with nos-1 to prevent primordial germ cells from dividing in starved animals and to maintain germ cell viability during larval development in hermaphrodites and in males, and also functions together with nos-1 and nos-3 in the hermaphrodite switch from spermatogenesis to oogenesis; nos-2 is expressed in the primordial germ cells around the time of gastrulation from a maternal RNA associated with P granules, and it is expressed coordinately with nos-1in a dynamic fashion until the embryonic 200-cell stage.
R160.5		WBGene00020122	0	0.175565	0.0916326	0.176867	0.754486	0.210558	0	0.418114	0	0.720389	0.68903	0.434023	0.249804	0.379426	0.181145	0.387807	0.214783	0.74078	0.0711286	0.898761	0.171197	0.795914	0.0894292	0.0809227	0.206628	0.153377	0.210187	0.158203	0.347207	2.20414	0.244857	0	1.0288	0.879732	0.369459	0.448729	0.895006	0.69475	0.314775	0.331236	0.125378	1.38825	0.59114	0.605385	1.03495	2.36132	0.807331	0.681958	1.35328	3.35015	0.620755	2.60729	2.68104	1.79218	2.41894	1.2652	1.90878	2.72452	1.21105	-0.613988	30.1511	0.00150026	0.00193056
T26C11.5	ceh-41	WBGene00000462	9.01567	9.48052	6.13938	8.13586	9.38916	8.9838	11.6361	9.89537	9.12763	12.3267	10.6307	9.89573	9.82561	9.56154	10.2347	9.92785	9.88001	12.8402	7.89528	8.44835	9.41585	8.75506	8.85349	10.439	9.50489	9.66275	11.5603	8.46387	10.5898	9.66431	7.7538	6.16422	8.67133	6.86191	7.11209	6.82068	7.98047	8.02121	6.53158	7.35345	5.7047	7.63536	6.04277	6.05385	4.65725	6.53905	5.57792	6.56384	0.129537	-0.426032	0.227105	0.247942	0.0358133	0.225861	0.0912624	0.182981	0.175765	-0.0904825	0.108843	3.11439	30.1409	0.00150581	0.00193755	ceh-41 encodes a a ONECUT class CUT homeobox protein with a single N-terminal OCAM domain; the OCAM domain is a nematode-specific motif conserved between CEH-21, CEH-41, and T02B5.2; ceh-41 is one of three nematode-specific ONECUT genes in a cluster with ceh-21 and ceh-39; ceh-41 has no obvious function in mass RNAi assays.
F54D12.4		WBGene00018817	4.18253	3.59908	2.56571	4.95227	4.10776	4.21116	7.7574	3.4146	5.16963	5.20281	6.69343	5.29508	3.58052	3.87015	8.69497	4.421	3.00696	5.35008	3.27192	4.22418	5.56391	4.9202	4.91861	4.85536	4.75245	4.678	5.53494	4.27149	2.60406	3.73008	6.28466	3.24871	4.33567	4.04677	3.87932	3.94881	3.72919	3.97903	5.50856	3.17987	1.25378	2.46799	3.41548	2.04317	1.77419	1.54394	2.64217	2.55734	0.199373	-0.748599	0.302944	0.255541	0.271555	0.418151	0.327756	0.336607	-0.0223016	-0.445156	0.324223	2.08929	30.1279	0.00151294	0.00194657
F22H10.6		WBGene00017730	2.97424	2.019	2.10755	3.53733	3.6886	3.43911	4.17706	4.73863	4.76576	4.48242	4.52791	4.86106	3.08091	4.32546	6.15894	4.49856	3.07855	3.37466	5.83255	4.67356	4.53673	4.70313	5.45518	3.72244	2.75504	3.52767	4.20375	3.16406	3.55888	3.73008	3.99933	3.24871	3.67429	5.01448	8.68229	3.67958	3.80378	3.78955	3.6986	3.84234	4.26286	4.24186	4.26935	3.935	2.80914	5.72166	4.18344	3.92126	0.436056	0.690946	0.321786	0.647133	1.14901	0.675604	0.729302	0.668904	0.590808	0.929562	0.698906	2.08683	30.1264	0.00151373	0.00194744
C49H3.3		WBGene00016790	25.374	24.1402	13.6533	27.8565	28.8381	24.9862	33.864	30.8011	22.294	24.8934	46.165	29.6004	19.7345	19.6543	28.7115	27.767	18.5429	25.5981	29.3761	21.3905	20.7149	22.8645	28.8856	26.3808	24.7265	24.6937	29.8466	33.1436	22.3949	24.9237	34.6064	22.2412	30.0557	24.8964	30.6651	25.2186	26.7756	28.2953	26.9132	27.8239	24.1353	25.7597	32.3157	29.2855	19.4422	27.7909	31.1923	28.3012	0.243773	0.318628	0.287377	0.415471	0.486194	0.315594	0.517099	0.00639759	0.00361811	0.600384	0.0533107	4.74893	30.1221	0.00151611	0.00195035
Y44F5A.1		WBGene00012858	15.15	18.2588	9.80469	17.7751	17.6047	14.1074	17.5287	16.2368	14.0549	15.0481	18.0132	18.9234	13.8225	15.4047	12.8613	16.3654	11.3835	12.5933	13.799	13.3915	12.583	14.2541	10.6421	12.0575	13.6375	13.4205	9.66862	10.916	9.2878	8.64701	11.998	10.2459	10.435	12.0523	7.75864	8.61559	7.98047	8.77912	9.36455	10.8646	8.77647	11.1831	7.68482	8.09703	12.5672	11.08	10.7889	11.6785	-0.0474244	-0.3159	-0.380587	-0.377324	-0.460062	-0.00671873	-0.480556	-0.136621	-0.322491	-0.489435	-0.374029	3.63605	30.1124	0.00152143	0.00195704
F58F6.2	col-105	WBGene00000679	11.0605	5.00361	2.38245	7.1631	3.52093	2.87762	1.93935	2.85711	1.85784	3.44186	2.46082	1.8229	2.74784	2.5801	1.63031	2.55952	2.14783	3.12774	1.70709	2.69628	1.88317	3.47308	0.626005	1.45661	1.4464	1.3037	1.33119	1.42383	2.08324	3.89963	0.816189	1.2495	0.955316	2.72717	0.461824	1.43593	4.32586	3.91587	1.10171	0.662473	0.814958	2.46799	0.394093	0.983751	1.25672	5.17674	0.146787	1.5344	-1.27095	-1.5986	-2.16119	-1.4223	-1.94666	-1.47025	-1.08551	-1.42804	-1.39403	-2.13554	-1.77642	1.3042	30.1102	0.00152267	0.00195848
Y40C7B.4		WBGene00021500	0.0929451	0.263348	0.458163	0.442167	0.419159	0.421116	0.298361	0.348429	0.484653	0.720389	0.393731	0.434023	0.915946	0.682967	0.905726	0.155123	0.286377	0.329236	0.4979	0.359504	0.256796	1.01298	0.178858	0.485536	0	0.460131	0.0700625	0	0.260406	0.423873	0.244857	0.249901	0.146972	0.703786	0.0923648	0.269237	0.223752	0.75791	0.0786937	0.331236	0.188067	1.61962	0.131364	0.302693	0.96102	1.99804	1.24769	0.767202	0.00683626	1.92156	-1.31654	0.0228443	0.0271895	0.480253	0.280332	0.880629	0.0765769	0.935876	0.475563	-0.694208	30.11	0.00152278	0.00195848
F18E2.3	scc-3	WBGene00004738	68.8723	86.9925	48.0155	69.3317	81.6521	75.3095	72.7256	63.4837	73.1826	68.2769	64.2766	58.5063	70.3613	63.2883	71.6429	61.5837	71.8807	61.567	74.0449	66.4184	80.6339	67.4357	81.2912	58.1834	79.6896	73.2375	67.6804	57.1905	56.6816	68.074	72.4776	44.4823	59.1561	66.1559	66.0408	60.9374	63.3217	60.5696	62.5615	64.1936	63.6921	64.6306	59.9679	54.7117	88.5617	81.0115	78.6047	74.5039	-0.0616963	0.314999	-0.0113046	0.00688947	0.0612453	-0.181727	0.103573	-0.127054	-0.077417	0.10863	-0.016452	6.08195	30.1097	0.00152293	0.00195853	scc-3 encodes a cohesin complex subunit homologous to Saccharomyces cerevisiae Irr1p/Scc3p; SCC-3 is required during meiosis for synaptonemal complex formation and sister chromatid cohesion, proper localization of REC-8 to chromosomes, mitotic chromosome segregation, embryonic development, and vulval morphogenesis; in embryos, SCC-3 forms a cohesin complex with SCC-1, SMC-1, SMC-3, and TIM-1, a HEAT/Armadillo repeat-containing protein related to Drosophila TIMELESS; in the germline, SCC-3 associates with chromatin of transistion zone nuclei, assembles along the longitudinal axes of synapsed chromosomes at pachytene, and unlike other cohesins, localizes throughout chromatin at diakinesis; SCC-3 localization requires TIM-1, and SCC-3 and REC-8 are mutually required for chromatin localization.
C05C12.1		WBGene00007335	0.743561	0.438913	0.549796	0.707466	1.08981	0.772046	1.04427	0.278743	0.72698	0.400216	0	0.0868047	0.499607	0.455312	0.181145	0.155123	0.286377	0.329236	0.142257	0.269628	0.855986	0.651203	0.268288	0.728304	0.619884	0.0766885	0.5605	0.0791016	1.21523	0.169549	0	0.1666	0	0.703786	0.277094	0.62822	0.298335	1.20002	0.550856	0.861215	1.37916	0.848373	0.394093	0.227019	1.10887	1.45312	1.68806	1.44916	0.185492	1.26044	-0.877377	-0.493608	-0.472592	-1.093	0.437577	-1.00357	-1.32169	0.46866	-0.0657678	-0.437071	30.1063	0.00152479	0.00196076
C49G9.1	mec-19	WBGene00008216	1.30123	1.22896	0.549796	1.68023	1.67664	1.68446	1.64099	2.78743	0.969306	1.76095	3.05142	2.43053	1.16575	0.910623	0.815153	2.17172	1.36029	0.576162	0.924672	1.34814	1.19838	0.651203	1.87801	1.37569	0.895389	1.22702	0.630562	1.02832	0.781217	0.423873	0.979427	0.249901	0.955316	0.527839	0.369459	1.07695	0.671255	0.505273	0.944324	0.662473	1.00302	0.462749	0.262729	0.227019	0.369623	1.08984	0.660544	1.10818	0.588622	-0.488833	-0.338328	-0.749628	-0.466355	0.670254	-0.518212	0.0422055	-0.226607	-0.937035	0.0340791	0.284365	30.103	0.00152663	0.00196297
C27F2.9		WBGene00043156	3.34602	2.28235	1.19122	3.27203	2.76645	2.24595	2.68525	2.64806	2.01939	2.48134	3.64201	3.21177	0.832679	2.65598	1.81145	2.71465	1.57507	0.905398	2.56063	1.25827	3.08155	1.23005	2.50402	1.7803	1.65303	0.920262	3.22287	1.10742	1.38883	1.44117	1.38752	1.4161	1.5432	0.703786	1.5702	0.358983	1.11876	0.75791	1.18041	0.662473	1.19109	0.925498	1.31364	0.529712	0.591397	1.08984	1.02751	1.27867	-0.0814179	-1.23271	-0.528858	-0.587375	-1.02832	0.0750569	-1.1764	-0.362073	-0.7042	-1.00632	-0.284072	0.886014	30.0988	0.00152895	0.00196581
Y116F11A.1		WBGene00013816	0.743561	0.175565	0.641428	0.176867	0.0838318	0.491302	0.223771	0.418114	0.646204	1.44078	0.984328	0.520828	0.416339	0.531197	0.543435	0.620491	0.429566	1.23463	0.213386	0.359504	1.19838	1.15769	0.447146	1.21384	0.895389	0.843573	0.350312	0.47461	0.868019	2.28891	0.489714	0.999603	0.587887	1.84744	0.923648	0.807712	1.26793	1.89477	0.157387	0.993709	0.877647	1.61962	0.459776	0.756731	0.443548	2.99706	0.954119	0.937692	-0.67713	1.53202	0.46171	1.52342	1.34319	0.83324	1.43271	0.134782	0.218786	1.26637	1.05353	-0.0280804	30.0889	0.00153443	0.0019727
Y113G7B.18	mdt-17	WBGene00007017	29.9283	28.0026	13.1035	25.0266	30.6824	21.1962	21.855	21.7419	25.202	23.3726	22.2458	24.8261	29.4768	21.4755	22.2809	23.2684	27.2058	22.7996	24.6105	25.7944	26.1932	27.4952	20.7476	21.2827	25.6219	27.3778	20.2481	22.6231	22.3949	24.4999	24.7305	18.2428	24.0299	24.6325	24.8461	23.3339	26.7756	26.7795	27.6215	21.4641	22.1292	21.3636	19.5076	21.7939	31.7137	25.6113	20.0365	24.721	-0.143866	0.194743	-0.00714941	0.12901	0.22177	-0.103765	0.347674	-0.0551977	0.0151613	0.132079	-0.0600752	4.59408	30.0857	0.00153623	0.00197487
T22C8.1		WBGene00011922	0.650616	0.438913	0.274898	0.353733	0.754486	0.631674	0.149181	0.627171	1.29241	1.20065	0.196866	0.781242	1.41555	0.910623	0.452863	1.31854	1.36029	1.23463	0.4979	2.42665	1.79757	0.86827	1.07315	1.53753	1.10202	1.61046	0.5605	1.18652	1.64924	2.37369	0.408095	0.749702	0.514401	0.615813	1.20074	0.269237	1.04417	0.568432	0.786937	0.72872	0.68958	0.694123	0.59114	0.681058	0.96102	1.45312	2.56878	1.61965	0.182822	2.01978	1.33599	1.75156	0.771992	0.912823	1.09327	1.17224	1.5879	0.912433	1.52825	0.170874	30.0769	0.00154115	0.00198103
K09B11.4		WBGene00010711	2.69541	2.019	2.29081	2.03397	2.43112	2.66707	1.5664	1.74214	3.23102	3.60194	2.26395	2.43053	3.08091	3.56661	3.98519	2.71465	4.94001	2.46927	2.4895	2.96591	4.27993	4.269	4.38203	4.20798	3.30605	2.37734	4.41394	3.87598	3.47207	5.3408	3.34638	1.74931	4.04172	2.55122	2.30912	2.87186	3.13252	3.78955	2.67559	2.05367	2.25681	3.47062	2.75865	1.9675	1.62634	3.99608	1.98163	2.89832	-0.285238	0.229363	0.573051	0.763502	0.554971	0.206112	0.556186	0.448849	0.411941	0.460021	0.814284	1.65907	30.0715	0.00154414	0.00198472
M110.3		WBGene00010913	11.897	13.9574	5.86449	13.1766	10.3113	14.6689	14.1722	10.3135	12.6818	10.3256	12.6978	9.46171	13.3229	8.7268	9.05726	11.1688	12.3858	11.6879	10.527	10.0661	10.443	8.89977	10.5526	12.0575	10.8824	8.74248	9.38837	11.4697	11.0238	8.56224	8.56999	6.99722	9.18573	7.65367	8.40519	6.91042	6.9363	7.70541	6.68896	6.55848	8.52571	8.7151	8.27596	7.0376	16.4113	9.71775	12.9173	15.4293	0.0143893	0.399161	-0.155488	-0.128775	-0.267704	-0.0959786	-0.436187	-0.149265	-0.0557971	-0.15351	-0.154877	3.36314	30.0518	0.00155521	0.00199881
Y53G8AM.5		WBGene00021805	1.39418	0.70226	0	1.8571	1.5928	1.26335	0.820494	1.4634	1.77706	2.08112	1.77179	1.9097	1.08248	2.42833	1.63031	2.4044	3.22174	1.64618	1.28032	3.50517	2.99595	1.30241	0.983721	2.10399	1.79078	1.68715	1.121	1.50293	1.90964	2.71279	1.714	1.4161	1.46972	2.37528	2.49385	1.79492	8.87548	3.34743	1.57387	1.2587	0.752269	2.77649	2.16751	3.02693	0.443548	4.81346	4.47702	1.70489	0.322793	1.66701	0.69507	1.25327	1.31293	0.903349	2.24199	0.9576	1.3033	1.51578	0.916949	1.14998	30.0254	0.00157013	0.00201782
F52C6.14		WBGene00018671	1.67301	0.175565	0.183265	0.353733	0.586822	0.421116	0.149181	0.557486	0.403878	1.28069	0.492164	0.173609	0.333071	0.682967	0.181145	0.465368	1.07391	0.493853	0	0.988637	1.36958	0.940626	0.357717	0.566459	1.03314	0.536819	0.0700625	0.158203	0.781217	1.0173	0.0816189	0.749702	0.220458	1.05568	0.831283	0.269237	1.19334	2.40005	0.550856	0.132495	0.564201	1.61962	0.919551	0.529712	2.21774	4.35936	1.90824	1.36392	-0.532427	2.15538	-0.325807	0.449082	0.239808	-0.0666642	1.08071	-0.483224	0.104053	0.943457	0.441094	-0.063655	30.0084	0.00157981	0.00203011
T19D12.10		WBGene00020584	0.37178	0.175565	0.0916326	0.5306	2.17963	0.421116	1.11886	0.4878	0.72698	1.04056	1.18119	0.868047	0.666143	0.986508	0.181145	0.155123	0	0.246927	0.284515	0.179752	0.684789	0.506491	0.0894292	0.242768	0.275504	0	0.350312	0	0.607613	0.0847746	0.571332	0.1666	0.88183	0.791759	0.0923648	0.179492	0.447503	0.69475	0	0.463731	0.501512	0.231374	0.328411	0.378366	1.25672	0.908201	0.58715	0.681958	1.66518	1.6417	-0.805026	0.501106	0.954955	1.57737	0.702152	0.712287	-0.726821	0.62338	0.334465	-0.620734	29.9995	0.00158491	0.00203651
Y39A1A.2		WBGene00012642	0.278835	0.526695	0.183265	0.5306	1.00598	1.40372	0.372952	0.836228	0.969306	1.84099	0.295298	1.64929	0.749411	2.5801	0.452863	0.542929	0.572754	1.48156	0.284515	0.629133	1.02718	2.53246	1.78858	1.53753	0.275504	1.9939	0.5605	0.711915	1.30203	3.39099	0.571332	0.499801	1.39623	3.07906	0.831283	0.987204	1.41709	1.76846	0.786937	0.0662473	1.62992	5.55299	0.59114	1.1351	2.51344	6.62987	1.68806	0.852447	1.09475	2.93892	1.18204	2.03989	2.20734	1.52794	1.58522	1.43859	0.895796	2.75892	2.09077	0.576251	29.9979	0.00158578	0.00203747
F26F4.11	rpb-8	WBGene00017830	37.6428	28.9682	15.8524	32.0129	30.1794	23.1614	31.1788	32.1948	32.4718	25.2136	44.9838	27.0831	25.5632	20.489	26.3566	33.9719	27.2058	17.5318	23.0457	18.3347	18.8317	16.7866	20.7476	18.0458	21.7648	14.1874	18.7067	28.5557	18.3152	17.5483	19.8334	17.0765	24.3238	15.3073	22.537	18.5774	17.2289	20.5267	21.9555	24.7765	14.6065	16.3505	19.1135	20.8101	18.0376	16.2568	19.9631	19.862	-0.0953491	-0.511918	-0.463279	-0.40826	-0.283027	0.0782419	-0.17128	-0.160051	-0.456762	-0.369924	-0.67416	4.50573	29.9925	0.00158889	0.00204131
B0414.5	cpb-3	WBGene00000772	4.64725	4.21356	4.30673	5.12913	6.70654	4.56209	5.29592	4.94768	7.43135	4.48242	2.26395	2.17012	3.41398	2.5801	4.98149	2.55952	6.15711	1.8108	1.92047	3.50517	6.4199	4.34135	6.34947	1.94214	8.26513	2.22397	5.0445	4.27149	4.4269	1.78027	1.14266	1.3328	1.83715	1.84744	1.75493	2.60263	1.04417	4.73693	3.06905	1.05996	1.44185	1.92812	1.51069	0.681058	1.18279	2.81542	2.27521	1.36392	0.0195144	-1.25727	0.0333756	-0.939297	-1.05275	-0.339395	-0.753169	-0.580577	-0.583836	-1.49281	-0.0845058	1.78693	29.9923	0.00158902	0.00204131	cpb-3 encodes a CPEB orthologous to Drosophila ORB, zebrafish ZORBA, and human CPEB1, and paralogous to FOG-1 and CPB-1/2; CPB-3 inhibits physiological apoptosis in oocytes, keeping it down to a normal level of ~50% in hermaphrodite gonads; independently of apoptosis, CPB-3 is also required for normal oogenesis, sperm/oocyte switching (upstream of FEM-3), and the transistion from mitosis to meiosis by oocytes (in parallel with GLD-3); cpb-3(RNAi) results in elevated (though not 100%) physiological germ cell apoptosis, independent of CEP-1; in cpb-3(RNAi) animals, excess physiological apoptosis actually promotes fertility, since cpb-3(RNAi) hermaphrodites have larger brood sizes than those with apoptosis suppressed by ced-3(n717), and aging ced-3(n717);cpb-3(RNAi) animals have abnormal oocytes that fail to exit pachytene and proceed through diakinesis; CPB-3 is mainly cytoplasmic, and strongly expressed in pachytene oocytes; cpb-3(bt17);daz-1(tj3) hermaphrodites have a synthetic phenotype of total sterility and masculinization; CPB-3 colocalizes with DAZ-1 in vivo, coimmunoprecipitates with DAZ-1, and binds DAZ-1 in two-hybrid assays.
K02D7.5	swt-1	WBGene00019300	11.7111	10.9728	4.67326	15.4758	17.1017	18.8098	16.2607	16.0974	13.1664	18.6501	13.0916	15.2776	11.5742	14.4182	14.5822	13.263	12.529	11.5232	13.0165	11.7738	14.5518	14.6882	13.0567	13.1904	14.3262	14.4174	13.5221	16.4531	12.7599	21.448	12.8142	10.3292	24.6912	13.8118	14.4089	12.2952	9.91965	13.0108	12.591	16.1643	10.9706	9.9491	10.1151	11.351	15.2285	10.8076	17.2475	14.8326	0.559107	0.57695	0.463794	0.643898	0.841738	0.405035	0.548527	0.287759	0.156304	0.314507	0.332399	3.80208	29.9835	0.00159409	0.00204767
Y105E8A.34		WBGene00077689	2.23068	4.82804	3.11551	1.94553	3.26944	3.36893	2.90902	1.9512	3.15024	1.92104	2.36239	2.60414	2.41477	1.82125	1.26802	1.16342	0.930726	1.15232	0.995801	2.06715	0.855986	1.59183	0.804863	1.45661	1.17089	2.76078	1.33119	1.89844	1.38883	3.13666	1.87724	0.749702	1.5432	1.93541	1.10838	2.06415	1.79001	2.27373	2.04604	2.78239	1.56723	2.77649	1.70774	1.74048	0.517473	3.54198	0.733937	1.10818	-0.295851	-1.10818	-0.854428	-0.66483	-0.741622	-0.453021	-0.271154	-1.00733	-1.37953	-0.428212	-1.48572	1.06581	29.9716	0.00160092	0.00205629
T25C8.1		WBGene00012017	2.50952	2.98461	1.83265	4.06793	3.01794	2.66707	3.65493	2.64806	3.71567	3.20173	3.14985	3.12497	2.5813	3.87015	3.35119	2.09416	3.07855	3.04543	4.83675	3.68492	3.42394	2.74952	3.48774	4.85536	3.78818	4.21787	3.50312	3.24317	4.4269	3.39099	3.91771	0.999603	4.48264	4.04677	5.72662	3.50009	2.68502	3.60007	4.09207	4.04108	2.57025	2.31374	3.48116	4.01068	1.03495	2.54296	2.56878	2.55734	-0.0786369	-0.324217	0.344447	0.323288	0.825028	0.089403	0.573238	-0.0188923	0.291671	0.415856	0.26977	1.78985	29.9713	0.00160114	0.00205641
M01E11.5	cey-3	WBGene00000474	9.01567	5.70587	2.65735	8.31273	11.1496	6.38692	7.83199	8.22291	5.73506	6.08328	6.98873	5.03467	7.07777	4.17369	5.07206	6.59271	6.2287	5.84393	3.34305	3.86467	4.62233	3.40073	4.65032	5.42182	5.78559	4.29455	3.85344	6.72364	3.47207	3.13666	3.0199	1.83261	5.14401	3.51893	4.43351	3.41034	6.56338	2.90532	3.6986	2.98113	3.88672	4.85886	2.2332	3.02693	4.2137	3.6328	3.22932	5.45566	0.275875	-0.506545	-0.296285	-0.926697	-0.394614	-0.18878	-0.387668	-0.201638	-0.435631	-0.554839	-0.536682	2.32999	29.963	0.00160593	0.0020624	cey-3 encodes a protein with a cold-shock/Y-box domain; CEY-3 associates with CGH-1, CEY-2, and CEY-4 in cytoplasmic particles of the gonad and early embryo.
M04C7.3		WBGene00010854	1.39418	0.614478	0.274898	0.5306	0.922149	1.96521	0.447542	1.18466	1.45396	2.9616	0.590597	1.38887	1.91516	2.12479	1.44916	1.16342	1.14551	2.71619	1.4937	2.42665	2.13997	3.69015	0.268288	1.53753	0.757636	3.14423	0.630562	0.870118	2.43045	6.95152	1.3059	1.4161	1.83715	4.13474	1.8473	2.51288	2.23752	5.81064	1.33779	0.927462	1.88067	6.63273	0.394093	2.19452	3.62231	9.08201	2.27521	0.937692	0.590804	2.55524	0.960065	2.28709	2.09393	1.11057	2.07838	1.2069	1.44623	2.25078	1.41029	1.17665	29.9622	0.00160641	0.00206287
C33A11.4	tag-97	WBGene00006462	74.7278	89.626	58.8281	79.59	69.6642	76.6431	89.8068	71.4975	51.2924	73.0794	70.281	65.1035	57.7046	57.4451	70.6466	57.5505	57.2038	59.6739	78.0992	71.092	61.3742	62.226	76.7303	55.6748	54.6187	65.7987	68.3109	54.5801	46.2654	60.2748	62.6017	36.902	48.4272	44.2505	48.3068	48.6422	50.4933	37.7692	50.0492	40.1459	47.2049	46.2749	57.3406	46.6903	68.1585	66.0262	75.9625	63.5073	-0.152847	-0.086677	-0.370098	-0.393012	-0.513227	-0.374607	-0.54863	-0.424854	-0.284687	-0.34911	-0.348786	5.92141	29.958	0.00160885	0.00206583
F26F2.8		WBGene00023504	19.2396	19.9266	12.2788	17.0676	15.928	13.1248	17.6033	10.9407	13.1664	14.6479	20.2772	15.4512	13.4894	11.5346	16.3031	13.6508	17.1826	15.3095	14.937	15.8182	16.3493	15.9183	18.333	16.8319	15.4282	14.4941	13.7322	14.9502	10.7634	13.3096	15.6708	11.662	9.99408	12.4922	11.0838	11.4875	11.5605	13.4529	10.2302	9.47336	13.0393	11.723	10.5092	14.0752	8.87096	8.99119	10.7155	13.1277	-0.412057	-0.638997	-0.25917	-0.210388	-0.427569	-0.24554	-0.397761	-0.409295	-0.19325	-0.189926	-0.108783	3.79972	29.957	0.00160944	0.00206644
C01H6.9	hasp-1	WBGene00007258	11.3393	8.42712	4.49	5.39443	16.2634	9.75585	8.80166	8.15323	12.5202	7.44402	6.69343	8.42005	13.4061	8.95446	8.2421	8.68687	10.9539	6.99626	6.54383	6.29133	11.0422	8.97213	8.85349	6.71658	11.7089	7.13203	6.726	4.9834	5.90253	10.173	6.12142	3.33201	6.09933	7.12583	5.17243	5.47449	6.33963	6.31591	2.99036	3.6436	4.32554	4.70461	3.67821	2.87558	4.87903	5.4492	4.18344	6.05238	0.390288	-0.434557	0.0411035	-0.0319342	-0.107439	0.146231	-0.382609	0.338462	0.00243787	-0.624683	0.20124	2.85714	29.9502	0.0016134	0.00207136	hasp-1 encodes a homolog of vertebrate haploid germ cell-specific nuclear protein kinase (haspin); the hasp-1 tm3858 deletion mutation has been classified as lethal or sterile by the National Bioresource Project of Japan; HASP-1 specifically binds GOA-1 in yeast two-hybrid assays; HASP-1 is expressed in PHB sensory neurons and PVT interneurons in the tail, several unidentified neurons in the head (with projections to the nose and nerve ring), and intestinal cells; HASP-1 is paralogous to HASP-2, encoded by Y18H1A.10; in addition, there are two pseudogenes, F22H10.5 and Y40A1A.1, in the C. elegans genome that share sequence similarity to HASP-1 and HASP-2.
F23B2.13	rpb-12	WBGene00009078	8.92273	7.46152	4.39836	8.13586	11.3173	7.65027	10.1443	9.05914	9.36996	6.24337	13.2884	9.3749	5.91202	5.84316	6.88352	8.29906	7.37421	6.33778	7.89528	4.76343	6.2487	4.05193	8.49578	8.5778	5.23458	3.91111	6.58587	6.16993	6.85735	3.56053	4.65228	4.33161	5.95235	3.51893	5.81898	6.01297	7.45839	5.43169	4.80032	4.30607	4.51361	3.08499	4.0723	5.67549	2.73521	4.17772	4.18344	4.85895	0.257629	-0.772792	-0.415507	-0.347149	-0.233565	0.288899	-0.15356	-0.169103	-0.18829	-0.424714	-0.146558	2.67459	29.9494	0.00161387	0.0020718
F22G12.7		WBGene00044707	0.278835	0.175565	0.274898	0.5306	0.670654	0.210558	0	0.766543	0.807755	1.04056	0.590597	0.868047	0.832679	0.303541	0.181145	0.930736	1.43189	0.987707	0.995801	0.629133	0.855986	1.88125	0.715434	1.37569	0.482132	0.843573	0.630562	0.711915	0	0.339099	0.73457	0.499801	0.0734859	0.26392	0.554189	0.717966	0.0745839	0.821069	0.236081	0.0662473	0.0626891	0.231374	0	0.227019	0	0.36328	0.0733937	0.596713	0.199925	-0.29849	1.00585	0.522965	0.479386	1.22661	0.0989037	0.719308	1.56329	-1.02954	1.81294	-0.537955	29.9385	0.00162021	0.00207978
T01H10.5	lgc-16	WBGene00011358	0.37178	0.263348	1.09959	0.707466	0.670654	0.140372	0.0745904	0.0696857	0.242327	0.320173	0.393731	0.434023	0.249804	0.531197	0.543435	0.387807	0.286377	0.329236	0.569029	0.629133	0.256796	1.01298	0.268288	0.242768	0.206628	0.460131	0.0700625	0.237305	0.347207	1.10207	0.326476	0.416501	1.10229	1.05568	0.461824	0.358983	1.04417	1.26318	0.708243	0.529978	0.68958	0.616998	0.853869	0.0756731	0.739246	1.08984	0.513756	0.511468	-1.6675	0.145616	-1.46449	-0.102549	0.348468	-1.05291	0.60984	-0.710236	-0.629372	0.041868	-0.624498	-0.558681	29.9329	0.0016235	0.00208385
F46C8.5	ceh-14	WBGene00000438	10.9675	14.133	8.24693	14.1493	12.2394	10.177	13.3517	9.96506	7.43135	11.046	10.5323	8.24644	8.16025	8.34738	7.69867	7.29076	8.30494	8.3132	8.89108	11.2345	8.38866	9.91275	6.88605	8.5778	7.78299	9.12593	7.77694	9.01758	6.07613	9.91863	6.85599	6.49742	6.54024	9.06124	6.37317	7.35915	8.20422	7.20014	6.37419	5.63102	7.33462	8.94648	5.78004	8.09703	9.31451	13.2597	8.36689	7.16056	-0.214256	-0.260779	-0.530762	-0.497913	-0.518691	-0.485986	-0.573155	-0.679664	-0.452115	-0.382282	-0.572236	3.14253	29.9307	0.00162476	0.0020853	ceh-14 encodes a LIM homeodomain protein orthologous to Drosophila Lim3 and the vertebrate Lhx3 and Lhx4 proteins; ceh-14 is required for specification of the AFD thermosensory neurons and for normal thermotactic behavior; a ceh-14::GFP reporter fusion is expressed in head and tail neurons, including the AFD thermosensory neurons, during late embryonic, larval, and adult stages. Animals triply mutant for the LIM homeobox genes ceh-14, lin-11, and ttx-3 which are required for function of the AFD, AIZ, and AIY neurons, respectively, exhibit a basic cryophilic thermotaxis response suggesting that, in C. elegans, there is more than one pathway for integration of thermosensory input.
F46G10.6	mxl-3	WBGene00003511	5.5767	5.00361	3.57367	5.65973	8.88617	8.84343	5.51969	5.92328	5.89661	7.20389	8.26836	9.2881	4.32993	5.38785	5.16264	7.13564	5.44117	7.32549	6.25932	9.61674	5.39271	3.25601	3.93489	2.42768	2.82392	4.44793	1.82162	6.16993	3.29847	11.6989	3.91771	2.49901	11.8312	1.40757	5.35716	2.87186	1.71543	2.65268	1.57387	4.96855	1.19109	2.69937	3.15275	3.48096	1.99597	3.1787	1.54127	2.98357	0.387976	-0.985711	-0.421799	0.240025	0.317798	0.495945	-0.618554	0.0638665	0.448631	-0.630446	-0.494764	2.30589	29.9293	0.00162559	0.00208621	mxl-3 encodes a basic helix-loop-helix transcription factor; an mxl-3 deletion mutation, tm2580, has been reported to exhibit a slight growth delay; in vitro, MXL-3 binds E-box and/or E-box-like sequences; an mxl-3 reporter fusion is expressed in larvae and adults and seen in head muscles and neurons, part of the intestine, and body hypodermis.
R03D7.7	nos-1	WBGene00003783	4.83314	3.5113	1.64939	2.653	2.85028	4.9832	4.10247	3.34491	3.87722	5.68307	2.85455	2.08331	4.08012	3.33895	3.07947	2.71465	2.5058	3.7039	2.84515	3.05579	3.59514	4.34135	3.21945	2.34676	2.41066	4.678	1.96175	3.55957	2.60406	5.42558	3.18314	1.74931	3.08641	5.19042	3.60223	2.69237	4.1767	5.62116	6.61027	3.04738	2.8837	4.31899	2.62729	2.64856	3.99193	6.35741	5.06417	4.85895	0.157514	0.773192	-0.0105414	0.233634	0.410187	0.102001	0.868424	0.00704611	-0.1062	0.282319	0.0456481	1.91329	29.927	0.00162695	0.00208763	nos-1 encodes an putative RNA-binding protein that contains a zinc-binding motif homologous to that of Drosophila Nanos, a posterior-group protein required for embryonic patterning and primordial germ cell development; in C. elegans, NOS-1 is required redundantly with NOS-2, a second Nanos homolog, for maintenance of germ cell viability during postembryonic development and for preventing primordial germ cells from dividing in the absence of food; nos-1 mRNA is expressed dynamically in the embryo, with early expression seen throughout the embryo and later expression restricted solely to germline blastomeres; nos-1 mRNA becomes undetectable after the 200-cell stage, but reappears later at the 550-cell stage; NOS-1 protein is not detectable in germline blastomeres until the 550-cell stage, suggesting that NOS-1 might actually function zygotically in germline specification.
Y119D3A.4	fbxa-36	WBGene00022479	0.929451	0.526695	0.36653	0.619033	2.51495	0.491302	0.895084	0.766543	2.18094	1.68091	1.57493	0.954851	1.83189	0.455312	1.90202	0.620491	2.21942	0.164618	0.924672	0.44938	1.79757	0.723559	1.25201	1.05199	2.34179	0.766885	1.40125	1.34473	0.781217	0.678197	1.22428	0.499801	0.514401	0.351893	0.277094	0.179492	0.372919	0.505273	0.786937	0.132495	0.501512	0.308499	0.59114	0.529712	0	0.4541	0.513756	0.426224	0.757212	-0.724399	1.24361	0.582586	-0.641713	1.26556	-0.215556	0.87764	0.570059	-0.0149928	0.903048	0.0317115	29.927	0.00162695	0.00208763
Y54G11A.1		WBGene00013212	17.4737	14.0452	7.69714	17.1561	15.6765	14.3179	15.5148	18.2577	12.1971	18.57	12.0088	17.3609	13.7392	13.8111	12.8613	15.5898	10.238	13.1694	13.5856	16.5372	8.98786	15.4118	10.8209	13.8378	11.9156	10.2763	10.5794	13.6055	8.33298	11.1903	8.56999	8.91313	8.23042	10.1169	8.68229	7.35915	11.113	11.495	9.67932	10.9308	12.3497	11.0288	13.2678	11.805	13.9718	15.167	13.2109	14.5768	0.0513004	0.112986	-0.288598	-0.37312	-0.506665	-0.00474533	-0.129796	-0.0670496	-0.126842	0.0980073	-0.251588	3.66206	29.9247	0.00162833	0.00208924
K01B6.2	srx-45	WBGene00005936	9.20156	10.885	7.97204	14.3262	12.4071	8.56269	13.65	11.2891	12.1163	10.5657	9.64642	9.98254	10.6583	10.8516	11.4121	8.45418	13.1733	12.6756	11.2383	13.5713	10.1006	11.7216	10.1949	8.65873	7.09423	9.50937	11.4202	10.6787	6.85735	9.15566	8.40675	6.08092	7.34858	7.03786	7.20445	6.82068	10.5163	10.1686	9.67932	8.61215	9.34067	8.32948	10.6405	8.09703	13.2325	9.89939	14.3852	12.19	-0.053781	0.310325	-0.177544	-0.292285	-0.404403	-0.139461	0.0913932	-0.135418	0.167965	0.060116	-0.153774	3.35751	29.9243	0.00162853	0.00208934
C25A1.3	tag-72	WBGene00006447	9.20156	10.7973	5.86449	8.04743	8.29935	6.66767	7.98117	6.8292	11.3893	4.96268	7.87463	4.68745	7.91045	5.84316	5.34378	7.91126	9.45045	6.17317	5.4769	5.75207	8.47426	6.29496	5.00804	4.85536	8.67838	6.44183	5.46487	6.88184	5.29491	5.3408	4.24418	3.16541	4.48264	4.48664	3.4175	3.94881	4.40045	3.72639	5.35117	2.98113	4.45092	4.08761	3.02138	3.40529	5.47042	5.81249	5.28435	4.60321	-0.344524	-0.60244	-0.333255	-0.721437	-0.865654	-0.356536	-0.818925	-0.412332	-0.410088	-0.896423	-0.544695	2.58459	29.9209	0.00163054	0.00209175
T22H9.4	dmd-8	WBGene00020708	4.64725	6.58369	3.57367	7.07466	11.8203	13.0546	6.48936	12.8222	7.10824	10.0054	3.64201	8.24644	7.32757	10.6239	7.69867	5.19661	6.08551	6.09086	4.69449	7.27996	4.96472	5.5714	4.82918	4.2889	4.82132	6.90196	2.8025	3.16406	11.7183	13.7335	7.01923	4.24831	21.5314	4.9265	7.11209	4.66678	6.26504	6.75803	3.93468	17.8868	4.32554	13.6511	5.45163	8.02135	5.76612	9.35447	6.97241	6.90482	0.857898	0.465376	-0.335718	0.897784	1.00956	0.284944	0.930973	0.411191	0.0673583	0.780066	-0.236886	2.93994	29.9154	0.00163377	0.00209573
F14F9.2		WBGene00017465	0.650616	0.614478	0.274898	0.5306	0.838318	0.70186	0.745904	0.696857	0.807755	0.320173	0.393731	0.173609	0.915946	0.303541	0.0905726	0.620491	0.214783	0.493853	0.782415	0	0.684789	0.361779	0.0894292	0.809227	0.275504	0.230065	0.350312	1.18652	0.694415	0.508648	0.163238	0.249901	0.293943	0.527839	0.369459	0.448729	0.223752	1.01055	0.62955	0.331236	0.501512	0.462749	0.919551	0.908078	1.03495	1.18066	2.12842	1.61965	0.383795	1.61843	-0.0515179	-0.152878	-0.140677	-0.376293	0.307606	-0.15709	-0.479054	0.740568	-0.140095	-0.411535	29.9063	0.00163917	0.00210251
F38B7.5	duo-1	WBGene00001110	5.94849	6.14478	1.64939	4.86383	5.61673	5.40432	5.66887	6.41108	6.13894	8.48458	5.51224	5.6423	9.24273	6.6779	9.2384	5.73954	5.72754	7.90165	6.75722	6.83058	6.4199	9.04448	7.24377	5.09813	7.98962	8.28235	6.02537	4.58789	5.29491	8.90134	6.0398	3.41531	7.42207	6.68597	8.86702	4.3078	10.7401	9.41071	5.19378	4.57106	8.90185	8.02098	6.50254	3.55664	9.01881	14.9853	7.77974	6.05238	0.216821	1.12757	0.558818	0.569934	0.792366	0.398504	0.951592	0.694645	0.530922	0.869808	0.552998	2.79345	29.9029	0.00164116	0.00210489
F54D10.3		WBGene00018804	21.0985	17.2054	8.06367	19.1016	16.5987	20.4241	12.6058	20.7663	16.559	15.8486	16.9304	18.4026	19.8177	17.5295	15.4879	22.5703	20.2612	19.4249	17.9955	17.6157	17.1197	14.7606	16.2761	18.0458	14.2573	17.8684	15.8341	16.6113	14.4959	11.8684	14.2833	10.3292	15.1381	9.06124	11.3609	11.8464	9.84507	9.91598	13.6927	13.117	9.08991	11.106	9.39256	10.1402	9.9059	12.3515	10.7155	12.3605	-0.00972199	-0.424063	-0.0161854	-0.123414	-0.2354	-0.0397424	-0.217324	0.157106	0.163697	-0.403099	-0.0297616	3.88963	29.868	0.00166199	0.00213145
C54F6.1	srh-268	WBGene00005474	0.464725	0.790043	0.274898	0.5306	0.670654	0.772046	1.04427	0.348429	0.807755	1.68091	0.68903	0.260414	0.832679	1.29005	0.815153	0.465368	0.50116	0.823089	0.995801	0.539257	0.427993	1.15769	0.626005	0.647381	0.826513	0.383442	0.420375	0.949219	0.0868019	0.932521	0.326476	0.416501	0.293943	0.351893	0.646553	0.358983	0	0.75791	0.236081	0	0	0.308499	0	0	0.0739246	0.27246	0	0.511468	0.314395	-1.21085	0.301995	-0.0156683	-0.128766	0.612923	-0.809339	0.648143	0.4137	-2.44488	0.410974	-0.559806	29.8596	0.00166707	0.0021378
ZK863.9	clec-224	WBGene00044790	2.23068	0.614478	0.0916326	0.353733	1.25748	1.75465	0.447542	2.29963	1.37318	3.28177	3.44515	3.47219	1.74862	2.0489	1.35859	2.4044	3.15015	1.72849	1.84934	1.8874	1.19838	2.82188	1.5203	2.34676	1.51527	1.76383	2.03181	2.37305	1.12842	1.61072	1.14266	0.666402	1.10229	1.23163	0.923648	1.1667	1.04417	1.32634	1.2591	1.52369	1.19109	1.5425	0.459776	1.89183	0.517473	1.45312	0.440362	1.02294	0.747881	0.171172	1.26822	0.726028	0.694013	1.75931	0.961489	1.20309	1.39315	0.975869	1.26764	0.763761	29.8508	0.00167237	0.00214443
F56H9.7		WBGene00050977	0.929451	0.175565	0.0916326	0.176867	0.502991	1.19316	0.149181	0.278743	0.161551	1.84099	0.0984328	0.260414	0.915946	0.834738	0.0905726	0	1.14551	0.658471	0.355643	0.629133	1.36958	0.795914	0.626005	0.485536	0.068876	0.306754	0.350312	0.395508	0.520811	0.254324	0.244857	0.333201	0.734858	0.615813	0.277094	0.0897458	0.745839	2.90532	0.550856	0.927462	0.188067	0.848373	0.131364	0	2.06989	1.8164	1.54127	1.19343	0.545636	2.39995	-0.241349	0.273206	0.592079	0.719095	2.12214	0.410927	1.00922	0.0593925	1.22794	-0.307769	29.8388	0.0016796	0.00215354
F17C8.6		WBGene00008911	8.82978	10.885	4.03183	11.231	10.1436	9.26455	12.3074	11.1497	9.04686	10.6457	16.0445	11.8054	8.24352	8.42326	7.15523	10.7035	5.79914	8.3132	7.75302	6.47108	7.61828	7.81443	6.52833	7.93042	7.71412	6.74858	6.44575	8.30567	6.24973	8.39269	7.91704	6.24752	6.98116	8.00557	8.77465	8.07712	6.4888	7.32646	7.71198	6.75722	7.46	5.16736	5.12321	6.35654	6.87499	5.63084	6.38526	8.013	0.172298	-0.263415	-0.260861	-0.0480041	0.0752254	0.337791	-0.0487582	-0.0675887	-0.34601	-0.214497	-0.27544	3.02398	29.8346	0.00168213	0.00215661	F17C8.6 encodes an alpha1 Ca2+ channel subunit; large-scale RNAi experiments indicate that during development F17C8.6, along with nca-2, may play a role in regulating egg size and shape.
R01H2.2		WBGene00019810	0.37178	0.614478	0.641428	0.2653	0.167664	0.210558	0.223771	0.0696857	0.807755	0.640346	0.196866	0	0.499607	0.531197	0.0905726	0.0775613	0.286377	1.39925	0.142257	0.179752	0.427993	0.723559	0.626005	0.566459	0.34438	0.920262	0.28025	0.0791016	0.0868019	0.423873	0.244857	0.249901	0	0.439866	0.0923648	0.179492	0.522087	0.821069	0.314775	0.264989	0.68958	0.539874	0.394093	1.21077	0.295699	1.45312	1.02751	1.96063	-1.67583	1.26278	-0.330698	-0.776352	-1.31926	-0.391697	0.136155	-0.79969	-0.0725412	0.773504	0.141002	-0.672086	29.8319	0.00168378	0.00215856
F44E7.4		WBGene00018426	124.175	121.228	54.7963	122.392	123.903	129.704	125.461	140.835	133.522	147.84	133.573	152.863	132.646	152.833	126.892	133.793	113.62	124.945	113.237	122.591	121.122	109.836	112.144	112.887	116.814	120.324	113.641	116.833	101.558	101.56	97.453	75.8865	97.4422	101.609	91.5335	103.118	115.232	100.676	90.1043	94.2036	109.33	110.52	100.231	100.57	123.528	125.786	106.201	105.448	0.181277	0.234887	0.149214	0.0669484	0.115719	0.335378	0.185862	0.320967	0.127223	0.311723	0.0618371	6.83214	29.824	0.00168858	0.00216455
F14F3.5		WBGene00045480	0.55767	0.0877825	0.274898	0.884333	0.167664	0.491302	0.745904	1.04529	0.646204	1.52082	1.67336	1.73609	0.249804	0.455312	0.724581	0.698052	0.930726	1.15232	0.853544	0.988637	1.11278	1.08534	1.43087	1.05199	0.964265	0.99695	1.05094	1.34473	1.47563	0.423873	1.55076	1.666	1.46972	1.05568	0.923648	2.06415	0.298335	1.83161	1.33779	0.596226	0.501512	0.694123	0.788187	1.58914	0.221774	0.635741	0.440362	1.19343	0.323688	0.510037	1.23072	1.7453	1.79096	1.48598	1.36367	0.1618	1.04003	1.26461	1.28296	0.145791	29.8208	0.00169053	0.00216689
C50H11.13		WBGene00016858	0.836506	0.438913	0.549796	0.619033	2.01196	1.40372	1.49181	2.02089	2.66559	1.76095	1.87022	1.38887	1.83189	1.51771	1.26802	3.02489	0.429566	1.31694	1.20919	1.16839	1.02718	1.8089	1.34144	1.21384	0.206628	1.45708	0.770687	1.58203	0.694415	1.27162	0.816189	0.666402	0.808344	0.967706	1.38547	0.897458	0.820422	1.07371	2.04604	1.1262	0.752269	0.616998	0.525458	0.681058	0.813171	1.3623	1.68806	1.10818	1.33127	1.08667	0.651695	0.677154	0.893707	1.51148	1.26018	1.55242	0.661488	0.356451	1.05298	0.441493	29.803	0.00170146	0.00218072
D1025.10		WBGene00044134	28.9059	28.0026	14.1114	30.7748	25.8202	30.2501	25.4353	29.3377	23.4249	30.4965	21.7537	25.4338	28.8939	24.8145	24.998	29.0855	28.9241	26.915	23.4013	30.7376	25.2516	24.8904	28.3491	24.6814	26.1729	24.3869	23.8212	33.46	25.0857	25.4324	28.8115	19.3257	24.9117	25.7762	20.2279	26.5647	21.4801	19.3267	17.7848	23.7165	19.4336	17.893	16.6176	20.8101	17.7419	21.5244	13.9448	18.0719	-0.00555456	-0.42665	0.0728317	0.174628	0.144743	-0.112331	-0.0477944	0.0202985	0.0581618	-0.135541	-0.040585	4.60158	29.7795	0.00171595	0.00219912
R05D8.9		WBGene00019886	0.55767	0.175565	0.183265	0.619033	1.17364	0.35093	0.223771	0.627171	0.323102	0.480259	0.68903	0.607633	1.16575	0.379426	0.634008	1.16342	0.572754	1.23463	0.426772	0.44938	1.28398	1.08534	0.983721	1.29476	0.619884	0.690196	0.700625	0.949219	1.04162	1.61072	0.73457	0.999603	0.808344	1.05568	0.554189	0.987204	0.895006	1.01055	0.708243	0.861215	0.752269	0.694123	0.328411	0.529712	0.147849	1.27148	0.220181	0.426224	0.451751	0.417663	0.912858	1.70718	1.33082	0.32088	1.40311	1.03641	0.730895	0.868817	1.5134	-0.17483	29.7759	0.00171816	0.00220179
Y67A10A.7		WBGene00013456	21.1915	27.8271	12.3704	28.2102	19.6166	20.5645	17.6033	19.6514	19.3053	20.1709	21.3599	19.7047	17.2364	19.9578	17.4805	22.2601	16.3235	16.791	16.9997	21.031	16.8629	18.4507	18.0647	21.8491	17.4256	18.712	21.4391	20.4873	16.4924	18.057	16.7319	15.6604	20.4291	17.5946	15.1478	16.8722	17.0797	20.5267	18.7291	18.8805	18.3052	19.127	19.3763	20.3561	18.4812	15.9843	17.5411	18.4981	-0.344847	-0.242569	-0.211577	-0.192387	-0.147418	-0.263125	-0.00599448	-0.281157	-0.391206	0.0902702	-0.313161	4.25596	29.7714	0.00172092	0.00220516
C11G10.2		WBGene00007526	1.67301	2.45791	1.74102	2.82987	1.00598	2.73725	0.820494	2.85711	1.53473	2.08112	1.08276	2.51734	1.41555	1.13828	1.81145	1.16342	2.36261	1.8931	3.05853	2.51653	1.88317	1.37476	2.23573	1.69938	1.23977	1.38039	1.82162	1.34473	0.954821	1.27162	0.979427	1.3328	2.13109	1.93541	1.29311	1.52568	2.23752	3.22112	1.57387	1.52369	2.00605	1.92812	2.36456	2.57289	1.47849	3.36034	2.20181	2.72783	-0.373368	0.197774	-0.630254	-0.735711	-0.159514	-0.397767	0.172062	-0.762042	0.0869064	0.301216	-0.379008	1.03216	29.7673	0.00172349	0.00220828
C28C12.13	sru-7	WBGene00005670	1.67301	0.175565	1.28286	0.353733	1.76047	0.912417	0.745904	1.04529	2.01939	1.84099	1.87022	0.781242	0.499607	0.834738	0.905726	0.465368	1.00232	1.15232	0.640158	0.898761	1.36958	0.723559	1.07315	0.404613	0.757636	0.843573	0.84075	1.58203	0.607613	0.762972	0.652951	0.1666	0.808344	0.527839	0.646553	0.717966	0.149168	0.315796	0.472162	0.463731	0.376134	0.385624	0.0656822	0.227019	0.443548	0.4541	0.733937	0.681958	0.122529	-0.558182	0.103446	-0.558029	-0.2331	0.699816	-1.1268	-0.509151	-0.0555839	-1.48887	-0.121286	-0.106129	29.7559	0.00173059	0.00221721
F56A3.3	npp-6	WBGene00003792	84.9518	82.4278	45.7247	71.631	100.766	77.9766	75.56	72.055	89.8224	78.2823	72.4466	74.9124	97.1736	85.3709	74.9035	79.3452	94.0749	81.1566	83.5761	85.2924	117.784	88.9253	84.8683	80.3562	105.656	95.1704	83.3744	83.8477	83.243	77.484	78.7623	48.0642	82.4511	82.4309	79.3413	81.0404	81.7439	80.7805	67.2044	63.2662	78.8001	68.8724	67.8498	59.4034	93.219	93.2722	75.669	80.9825	0.0463921	0.35342	0.349695	0.207624	0.385401	0.032017	0.27484	0.164882	0.207395	0.24431	0.311039	6.33023	29.7552	0.00173104	0.00221762	npp-6 encodes a protein with weak similarity to mouse nuclear pore complex protein Nup160, and affects embryonic and larval viability.
ZC204.7	fbxb-15	WBGene00022557	1.11534	1.31674	0.916326	1.5918	0.922149	0.491302	0.372952	0.418114	1.77706	0.320173	0.68903	1.04166	1.33229	0.151771	0.996298	0	1.43189	0.576162	0.213386	0.719009	0.59919	0.217068	0.894292	0.890149	0.68876	0.460131	1.19106	1.02832	0.434009	0.339099	0.244857	0.333201	0.367429	0.26392	0.277094	0.0897458	0.596671	0.252637	0.157387	0.132495	0.188067	0.15425	0.0656822	0	0	0.726561	0.58715	0	-1.33569	-1.86604	-0.592552	-1.65012	-2.08138	-0.487637	-1.88529	-1.12189	-0.831612	-3.2137	-1.01654	-0.491451	29.7338	0.00174445	0.00223462
T27B7.2	nhr-225	WBGene00020849	4.36842	3.59908	2.65735	6.8978	7.62869	5.33413	6.9369	5.3658	5.16963	5.20281	8.16992	3.99301	5.91202	6.29848	7.33638	4.88636	7.15943	4.93853	5.54803	7.19009	4.96472	5.5714	5.8129	6.39289	5.78559	5.36819	5.32475	4.9834	4.16649	5.25603	4.40742	2.24911	3.89475	3.6069	5.26479	4.84627	5.22087	5.81064	4.32815	4.70356	7.20924	5.01311	6.69959	6.88626	6.20967	6.90233	9.68797	4.68846	0.375312	0.745689	0.271624	0.0613622	0.197523	0.230421	0.427648	0.399128	0.433886	0.862043	0.303867	2.50777	29.7163	0.00175548	0.00224858
F18E3.5	srw-69	WBGene00005816	0.650616	0.175565	0.641428	0.442167	0.586822	0.421116	0.223771	0.418114	0.0807755	1.60086	0.885895	0.607633	0.249804	0.682967	1.44916	0.465368	0.143189	0.329236	0.995801	0.629133	0.427993	0.289423	0.178858	0.404613	0.482132	1.15033	0.140125	0.237305	0.954821	3.22144	0.897808	0.1666	2.42503	1.23163	1.20074	0.987204	0.745839	0.821069	0.472162	0.463731	0.564201	0.231374	0.459776	0.227019	0.813171	0.999021	0.220181	0.852447	-0.437149	0.561546	-0.0320927	1.46967	1.72059	0.510741	0.525219	0.403935	-0.00872947	-0.122235	-0.686187	-0.260292	29.7155	0.001756	0.00224907
Y53F4B.37	gst-32	WBGene00001780	0.18589	0.70226	0.183265	0.2653	0.586822	1.05279	0.522133	0.766543	0.807755	0.24013	0.295298	1.12846	0.582875	0.758853	0.271718	1.08586	1.14551	0.905398	0.853544	0.44938	0.513592	0.723559	0.894292	0.728304	0.826513	0.766885	0.630562	1.02832	0.260406	0.508648	0.73457	0.583102	0.808344	0.879732	0.554189	0.269237	0.223752	0.631591	0.393468	0.463731	0.564201	0.385624	0.0656822	0	0.0739246	0.0908201	0.0733937	0.255734	0.96967	-1.32107	1.22493	0.842438	1.08412	0.765431	0.578395	0.934486	1.24315	-0.0883131	0.995219	-0.486659	29.7043	0.00176305	0.00225793
D2045.2		WBGene00008422	86.9966	76.7219	44.3502	73.3112	89.197	72.1512	58.1805	61.8809	70.1939	70.5181	46.5587	56.423	85.8492	68.9797	61.8611	58.869	82.9062	61.0732	58.8234	69.4742	83.4587	61.7919	59.7387	53.8136	94.0847	68.3294	69.3619	66.4454	68.3131	60.19	63.826	39.9008	69.2237	67.2116	61.6073	67.5786	81.1472	62.9697	59.0203	63.3324	77.1075	73.1914	58.3258	66.2897	77.7687	73.7459	59.1554	79.1071	-0.148126	0.130782	0.0669537	-0.0776728	0.113736	-0.320323	0.167329	-0.106639	-0.111299	0.260944	-0.192245	6.0814	29.6819	0.00177737	0.00227609
ZK262.10	srj-26	WBGene00005614	1.76596	0.526695	0.0916326	0.442167	0.670654	0.982603	0.372952	0.836228	0.807755	2.00108	0.590597	0.954851	0.915946	0.758853	1.17744	0.387807	0.143189	1.56387	0.782415	0.808885	1.02718	1.30241	0.447146	0.647381	1.37752	1.9939	0.28025	1.34473	0.434009	1.44117	1.22428	0.416501	0.88183	2.11136	1.01601	0.538475	0.596671	1.51582	1.10171	1.58993	0.501512	2.23662	1.05092	1.21077	2.58736	3.54198	2.56878	1.5344	-0.0305122	2.00212	0.875517	0.567321	0.94167	0.591621	1.08266	0.193997	0.240617	1.16318	0.296602	0.337556	29.6806	0.0017782	0.00227699
T14E8.3	dop-3	WBGene00020506	12.0829	8.07599	4.39836	11.3195	9.97598	13.2651	13.4263	12.6131	11.6317	15.6084	15.5524	13.7151	11.824	9.86508	14.0388	13.4957	8.23334	11.9348	11.0249	9.97625	9.58705	10.3469	11.2681	10.1153	7.16311	10.583	9.17819	7.91016	7.20456	10.5121	9.14132	7.83022	8.3039	10.8207	6.5579	9.33356	6.4888	9.22123	6.68896	6.29349	8.71378	7.7896	9.2612	9.15645	8.57526	11.2617	12.2568	12.0195	0.341563	0.403893	-0.042863	0.186479	0.177921	0.555951	-0.0702379	0.400492	0.156093	0.283952	0.153008	3.3436	29.6647	0.00178843	0.00228991	dop-3 encodes a homolog of mammalian D2 dopamine receptors that is required for the normal slowing of locomotion by well-fed animals moving onto a bacterial lawn ('basal slowing'), but not for the enhanced slowing of starved animals ('enhanced slowing response'); DOP-3 is also required for the paralysis of animals by excess dopamine, with dop-3 mutants showing significant resistance to such paralysis; DOP-3 is antagonized by DOP-1 (since a dop-1 mutation suppresses the dop-3 slowing and paralysis mutant phenotypes); DOP-3 and DOP-1 are coexpressed in cholinergic motor neurons and PVD mechanosensory neurons, and exert their antagonistic effects in the former; DOP-3 is also expressed in neurons of the head and tail; dop-3 mutants share a dopamine-resistant phenotype with goa-1, dgk-1, eat-16 and gpb-2 mutants; DOP-3 and DOP-1 probably counter one another through the GOA-1/Galpha(o) and EGL-30/Galpha(q) signaling pathways.
Y106G6D.5		WBGene00014965	16.4513	12.4651	9.80469	13.4419	15.2574	15.0198	11.7853	9.54694	12.1971	12.8069	11.6151	14.1492	11.6575	11.6863	14.2199	10.781	11.3835	9.95938	13.0877	13.4814	14.295	12.3729	17.3493	11.5719	11.5712	13.4972	17.0952	12.1025	9.98222	14.2421	13.3039	8.74653	10.7289	10.9087	13.3929	10.59	6.41421	8.77912	6.61027	10.7983	7.08386	8.7151	6.04277	8.62674	9.9059	9.08201	7.77974	8.26874	-0.182718	-0.501808	0.019924	0.0111533	-0.0175318	-0.169496	-0.448329	-0.204121	-0.205288	-0.504638	-0.000663491	3.52363	29.6388	0.00180519	0.00231119
T05B4.10		WBGene00020241	1.67301	0.70226	1.00796	0.884333	0.838318	1.05279	1.93935	0.557486	0.403878	0.560302	1.08276	0.434023	0.166536	0.303541	0.634008	1.08586	0.429566	0.246927	0.4979	0.539257	0.513592	0.578847	0.178858	0.809227	0.068876	0.690196	0.0700625	0.158203	0.434009	0.678197	0	0.333201	0.0734859	0.175946	0.0923648	0.179492	0.447503	0.947387	0.314775	0.198742	0.501512	0.231374	0.394093	0.454039	0.221774	0.908201	0.220181	0.681958	-0.138728	-1.07496	-2.152	-1.37892	-2.81665	-0.951203	-0.974248	-1.0507	-1.39932	-1.14076	-1.11681	-0.556933	29.6226	0.00181572	0.0023245
M01D1.2	math-34	WBGene00019699	9.66629	10.7973	8.33857	6.6325	8.21551	5.75525	5.96723	4.59926	6.13894	4.88264	6.49657	3.99301	6.32836	3.79426	6.34008	4.03319	5.15479	6.42009	4.40997	10.5155	6.4199	7.01852	6.70719	8.33504	7.16311	8.81917	6.1655	7.27735	5.72892	5.93422	5.14199	3.99841	6.39327	8.18151	3.60223	6.10271	6.9363	8.46332	7.31851	6.49223	5.1405	8.79223	6.17413	6.28087	1.62634	8.90037	5.13756	4.34748	-0.740964	-0.844052	-0.34703	-0.620946	-0.411281	-0.898642	-0.103398	-0.931087	-0.546205	-0.199129	-0.442095	2.71152	29.6178	0.00181884	0.00232831
F32D1.6	neg-1	WBGene00017985	2.13774	3.68687	2.19918	4.33323	3.77243	2.59688	2.83443	1.9512	2.50404	2.80151	3.44515	1.38887	3.74705	1.59359	2.71718	2.09416	2.00464	2.05772	2.56063	1.79752	3.76634	2.89423	2.41459	2.91322	1.92853	2.14728	3.78337	2.45215	1.73604	2.54324	3.67285	0.749702	1.69017	1.67149	1.47784	0.987204	2.23752	2.27373	1.96734	2.18616	3.76134	3.16212	2.62729	2.42154	3.17876	3.6328	3.88987	3.40979	-0.322489	0.260344	-0.297514	-0.344848	-0.898517	-0.432285	-0.29185	-0.389486	-0.628346	0.231204	-0.134011	1.44662	29.5973	0.00183236	0.00234544
C17H1.5		WBGene00007658	0.37178	0.263348	0.36653	1.23807	5.61673	1.19316	2.16312	1.74214	5.25041	0.960518	2.26395	0.607633	8.82639	1.29005	0.634008	0.465368	7.94697	0.246927	1.4937	0.898761	8.47426	1.37476	1.96744	0.728304	8.0585	0.920262	0.770687	1.26563	2.34365	0.678197	1.14266	0.499801	0.440915	0.527839	0.461824	0	0.596671	1.95793	0	0.132495	0.0626891	0.616998	0	0.227019	0.221774	1.45312	0	0.340979	2.05321	-0.202545	2.24972	1.20657	-0.464404	1.86725	0.375415	2.17441	2.11948	-1.0792	2.36603	0.811462	29.5922	0.00183567	0.0023495
ZK1037.6		WBGene00014194	1.58007	0.438913	0.0916326	1.50337	0.419159	1.26335	1.64099	0.9756	1.45396	1.1206	2.95298	0.434023	2.66457	0.986508	2.53603	0.698052	2.43421	1.23463	2.4895	1.52789	1.88317	1.08534	1.60973	1.29476	2.41066	0.690196	1.82162	0.870118	0.347207	0.254324	0.979427	0.416501	0.293943	0.967706	0.0923648	0.179492	0.223752	1.83161	0.314775	0.0662473	0.376134	0.616998	0.525458	0.302693	0.0739246	0.817381	0	0.426224	0.217335	-1.3617	0.759058	-0.530152	-0.94716	0.67229	-0.30462	0.925541	1.1115	-0.595588	0.716964	0.211202	29.5892	0.00183766	0.00235186
F22B8.2		WBGene00014741	0.0929451	0.0877825	0.0916326	0.176867	0.922149	0.140372	0	0.209057	0.403878	1.1206	0.295298	0.0868047	0.499607	0.834738	0.36229	0.232684	1.00232	1.39925	0.995801	0.359504	0.513592	0.86827	1.07315	0.161845	0.895389	1.15033	0.980875	1.18652	0.607613	0.508648	0.408095	0.249901	0	0.703786	0	0.179492	0.149168	0.75791	0.157387	0.132495	0.0626891	0.462749	0.0656822	0	0.147849	0.54492	0.146787	0.767202	1.20593	1.76557	3.08095	2.05872	1.03955	1.86009	1.52134	1.92707	2.88408	0.550245	2.34849	-0.700538	29.5742	0.00184766	0.00236448
Y45F10A.7		WBGene00012869	17.1948	21.1556	8.52183	14.1493	21.0418	17.6869	19.5427	20.4876	20.1939	21.5316	19.785	21.3539	19.6512	20.5649	16.5748	19.0801	18.7577	20.0011	18.0667	17.7955	18.4037	18.5231	21.0159	19.9879	16.2547	20.5525	16.8851	19.6963	16.666	17.8874	16.8951	10.4958	17.2692	18.7383	15.7944	15.6158	14.7676	20.4004	18.7291	14.0444	13.6662	19.8211	17.0117	14.9833	11.5322	18.5273	12.8439	11.3375	0.232539	-0.0915694	0.251949	0.22753	0.34694	0.335163	0.394168	0.251176	0.235355	0.399667	0.289561	4.13382	29.5722	0.00184895	0.00236595	Y45F10A.7 encodes proteins that contain regions of sequence similarity to glutaredoxin, the DEP (Dishevelled, EGL-10, and Pleckstrin) domain, and the DUF547 domain of unknown function.
C41G11.3	rgs-6	WBGene00004349	116.646	124.827	65.5173	120.004	116.191	120.018	118.002	123.065	88.6915	122.066	90.8535	110.763	106.5	120.582	117.926	86.7911	86.5575	112.516	112.597	114.862	88.3378	112.658	103.917	79.3042	88.4368	105.983	104.113	90.4131	84.7186	103.001	109.696	65.8905	83.186	99.0579	94.7663	111.016	86.8902	88.3596	91.9929	102.882	114.784	106.586	100.297	110.256	112.513	105.896	99.7421	114.484	0.0211312	0.111527	-0.15227	-0.0318347	0.0578693	-0.163027	0.0442276	-0.0561835	-0.060976	0.316492	-0.22206	6.6854	29.5681	0.00185169	0.00236928	rgs-6 encodes a regulator of G protein signaling; by homology, RGS-6 is predicted to function as a GTPase-activating protein that binds G protein alpha subunits and negatively regulates heterotrimeric G protein signaling; loss of rgs-6 activity via RNAi or a deletion mutation results in no obvious defects, and likewise, rgs-6 overexpression has no measurable effect on egg-laying behavior, locomotion, or viability; the rgs-6 expression pattern has not yet been reported.
T05G5.11	pqm-96	WBGene00004097	0.278835	0.526695	0.183265	0.176867	0.167664	0.140372	0.0745904	0.836228	0.242327	0.480259	1.27963	0.260414	0.166536	0.151771	0	0.232684	1.2887	0.329236	0.426772	0.269628	1.62637	1.15769	1.87801	0.647381	0.413256	0.460131	0.910812	1.34473	0.434009	0.678197	0.571332	0.666402	0.0734859	0.175946	0.738918	0.717966	0	0.75791	0.157387	0.0662473	0.313445	0.15425	0.525458	0	0.369623	0.4541	1.02751	0.937692	-0.0458082	1.32789	1.36286	1.2159	0.700558	0.777303	-0.0441078	-1.06858	0.907576	0.102608	2.06884	-0.58638	29.5635	0.00185475	0.002373
T20G5.13		WBGene00011874	1.20829	0.790043	0.641428	1.41493	1.25748	0.421116	0.298361	0.696857	0.72698	0.560302	0.492164	0.781242	0.915946	0.531197	0.543435	0.387807	1.43189	0.246927	0.4979	0.629133	1.45518	0.434135	1.07315	1.21384	2.34179	0.383442	1.6815	1.50293	1.12842	0.593422	0.489714	0.0833002	0.293943	0.615813	0.554189	0.62822	1.11876	0.378955	0.157387	0.331236	0.188067	0.231374	0.328411	0	0.295699	0.36328	0.440362	0.426224	-0.76121	-1.30134	0.524848	-0.651223	-0.768608	-0.760641	-0.787164	-0.843358	-0.582601	-2.0735	-0.0369903	-0.256659	29.5119	0.00188946	0.00241724
C39B5.3	fbxa-62	WBGene00016521	0.18589	0.0877825	0.183265	0.176867	0.670654	0.140372	0.0745904	0.278743	0.646204	0.24013	0.0984328	0.173609	1.16575	0.379426	0.452863	1.62879	1.14551	0.905398	0.426772	0.988637	0.0855986	1.01298	0.715434	0.971072	0.34438	0.536819	0.770687	0.316406	1.21523	0.762972	0.571332	0.749702	0.440915	0.791759	0.831283	1.52568	0.522087	1.26318	0.0786937	0.264989	0.313445	0.694123	0.0656822	0.605385	0.0739246	0.817381	0.366969	0.426224	0.630097	1.34936	1.53343	2.50124	2.58622	0.723606	1.85831	2.34782	2.2854	1.57322	1.98413	-0.476084	29.5025	0.0018959	0.00242528
C55B7.5	uri-1	WBGene00016944	17.0089	19.8389	9.34652	14.0609	21.1256	16.7043	20.1394	16.6549	16.8013	18.0097	15.1587	15.6248	15.9874	16.6189	13.5859	13.1854	13.6745	12.7579	18.2089	14.3802	11.6414	13.4582	14.2192	12.9476	13.0176	15.8745	17.3054	13.21	9.98222	11.9532	11.6715	8.57992	10.0676	8.62138	14.3165	9.87204	9.77048	10.4213	12.9058	7.75093	9.27798	7.48111	10.6405	7.94568	16.1156	13.7138	14.8989	12.3605	0.163178	0.020681	-0.0385431	-0.303956	-0.29462	0.00891997	-0.325317	-0.0932756	-0.0908353	-0.460998	-0.274337	3.75249	29.4901	0.00190433	0.00243584	uri-1 encodes a molecular chaperone orthologous to the unconventional prefoldin RPB5 (RNA polymerase subunit 5) interactor, URI; in C.elegans, URI-1 activity is required for suppressing endogenous genotoxic DNA damage and thus, is essential for maintenance of genome integrity (DNA stability) and progression through the mitotic and meiotic cell cycles, particularly during germ cell development; URI-1 activity is also required for development of some somatic structures, such as the vulva, and for RNA interference; uri-1 mRNA is germline-enriched.
Y37D8A.3		WBGene00012545	1.48712	1.84343	0.733061	1.41493	1.34131	1.89502	0.745904	1.4634	1.69629	1.36073	0.984328	0.868047	0.999214	0.910623	0.543435	1.47367	1.14551	1.31694	0.995801	0.539257	0.770388	0.86827	0.268288	0.485536	0.551008	0.690196	0.84075	0.711915	0.260406	0.847746	0.163238	0.499801	0.293943	0.615813	0	0.269237	0.522087	1.3895	0.157387	0.264989	0.564201	0.925498	0.262729	0.756731	0.665322	1.08984	0.366969	0.596713	-0.136893	-0.939111	-0.972151	-1.39009	-1.97207	-0.255102	-0.98223	-0.526535	-0.494329	-0.841621	-1.22602	-0.0475977	29.49	0.00190445	0.00243584
Y41E3.14	srt-49	WBGene00012772	0.278835	0.175565	0.0916326	0.176867	0.0838318	0.280744	0.0745904	0.4878	0.161551	1.28069	0.393731	0.260414	0.166536	0.379426	0.634008	0.155123	0.357971	0.576162	0	0.44938	0.684789	0.86827	0.268288	0.485536	0	0.383442	0.770687	0.632813	0.347207	0.593422	0.571332	0.0833002	0.808344	1.40757	0.277094	0.269237	0.447503	1.51582	0.786937	0.72872	0.564201	1.77387	0.328411	0.302693	0.665322	1.3623	1.46787	0.511468	0.256088	2.49806	1.2436	1.26957	2.07548	1.37858	2.42975	0.777668	0.831599	2.22741	1.57263	-0.531455	29.4788	0.00191211	0.00244546
F41E6.7		WBGene00018288	3.53191	3.77465	1.74102	4.7754	6.87421	4.42172	4.25165	3.83271	3.39257	3.84207	7.48089	2.51734	2.24823	2.0489	2.71718	3.80051	1.93305	1.23463	2.56063	2.06715	1.88317	2.17068	3.04059	2.10399	1.65303	2.07059	2.94262	2.13574	1.99644	2.88234	2.93828	1.2495	3.60081	1.84744	1.20074	1.70517	2.38668	2.65268	1.41649	2.71614	2.94639	2.69937	2.82434	1.28644	2.29166	3.08788	1.61466	3.75077	0.346983	-0.280555	-0.653204	-0.405591	-0.488836	0.196264	-0.333129	-0.407744	-0.868513	-0.187762	-0.644066	1.53951	29.4766	0.0019136	0.00244717
F20B6.7		WBGene00017631	0.37178	0.0877825	0	0.353733	0.670654	0.70186	0.447542	0.557486	0.323102	1.36073	0.0984328	1.12846	0.749411	0.151771	0	0.387807	0.715943	0.246927	0.4979	0.719009	0.684789	1.88125	0.0894292	0.161845	0.964265	1.07364	0.28025	0.47461	0.868019	3.81486	0.489714	0.1666	0.440915	1.05568	0.831283	0.897458	1.26793	2.21057	0.62955	0.132495	0.501512	1.77387	0.459776	0.908078	1.62634	4.0869	1.46787	0.681958	1.42537	3.30935	1.7803	2.82052	2.18243	1.757	2.56809	0.629445	1.37844	2.42983	1.74903	-0.0296317	29.4683	0.00191932	0.0024543
R11D1.9	mrpl-49	WBGene00011247	25.5599	23.1746	9.43816	20.605	19.7843	21.7576	23.123	22.2297	22.8595	21.0514	31.3016	23.0032	23.6481	19.5784	20.9223	33.3514	26.2035	22.8819	25.1795	25.3451	17.7189	21.562	23.1622	20.878	19.6985	20.3224	25.2225	28.2393	20.8324	20.4307	24.7305	18.8259	24.1034	20.7617	25.4927	20.9108	20.8089	21.2846	26.3624	21.1329	19.559	19.127	19.5076	24.4424	15.5242	20.3437	16.8806	17.9866	0.0306863	-0.0471826	0.25393	0.355579	0.438539	0.226947	0.458342	0.265817	0.303557	0.398492	0.039611	4.46962	29.4672	0.0019201	0.00245511
F58A4.6		WBGene00010229	2.32363	3.07239	1.00796	3.09517	5.11374	3.43911	4.40083	2.36931	4.36188	3.04164	4.33104	4.25343	4.32993	2.80775	3.26061	5.19661	4.00928	5.43239	4.19659	5.57232	3.85194	3.54544	5.72347	4.85536	2.96167	4.52462	4.484	4.03418	5.03451	5.42558	4.65228	2.91551	3.82126	3.51893	3.4175	3.32059	3.20711	3.97903	4.01338	3.90859	2.75832	3.93336	4.66344	3.40529	2.43951	3.99608	2.78896	4.60321	0.542045	0.617802	0.739061	1.12751	0.77522	0.643784	0.917351	0.652336	0.955898	0.941625	0.853727	2.00193	29.4399	0.00193905	0.00247915
K10G4.3		WBGene00010752	2.13774	1.66787	0.824693	2.74143	2.85028	2.10558	1.49181	4.04177	2.10016	3.28177	3.24828	3.7326	2.24823	2.5801	3.35119	4.11075	1.78986	2.88081	4.05433	3.32542	1.96877	2.38774	2.59345	3.47967	2.68617	4.14118	2.17194	2.92676	1.73604	3.56053	2.44857	3.33201	2.86595	3.69488	2.58621	2.69237	2.90877	3.03164	3.46252	2.25241	4.38823	2.54512	4.72912	3.02693	3.25268	3.72362	4.55041	3.92126	0.385608	1.17209	0.684985	0.83856	0.889285	0.642986	0.907978	0.681798	0.659714	1.32121	0.448057	1.64726	29.4355	0.00194206	0.0024828
ZC373.7	col-176	WBGene00000749	5.11198	1.84343	0	0.442167	1.92813	1.68446	0.895084	0.627171	1.45396	3.44186	1.08276	1.38887	3.16418	2.27656	3.26061	1.93903	4.58203	4.28006	3.55643	4.4938	4.10873	5.42669	5.45518	3.80337	3.4438	3.60436	1.75156	3.48047	1.56243	2.45846	1.714	0.999603	0.88183	2.11136	0.738918	1.1667	0.596671	3.72639	0.314775	0.331236	0.125378	2.23662	0	0.0756731	0.665322	2.54296	0.146787	0.852447	-0.513852	-0.645774	0.875266	0.210352	-0.244873	0.0396809	-0.265602	0.609097	1.29275	-1.24185	1.4359	1.14147	29.4266	0.00194831	0.00249061
Y26D4A.2	hpo-2	WBGene00012500	1.11534	0.614478	0.549796	0.7959	2.68262	1.68446	0.969675	1.11497	0.646204	0.880475	0.787463	0.520828	0.499607	0.455312	0.815153	1.16342	0.859132	0.576162	0	0.44938	0.855986	1.08534	0.715434	0.242768	0.34438	0.613508	0.420375	0.553711	0.954821	0.254324	0.897808	0.0833002	0.808344	0.791759	0.18473	0.897458	0.671255	1.13686	0.944324	0.397484	0.250756	0.616998	0.131364	0.605385	1.47849	1.63476	0.954119	1.19343	0.892918	0.83908	-0.692215	-0.309849	0.00528447	-0.238652	0.246277	-0.140792	-0.767625	-0.679408	-0.154112	-0.128251	29.4224	0.00195122	0.00249414
R119.1		WBGene00020087	3.53191	2.72126	1.55775	2.47613	2.17963	2.31614	1.86476	1.4634	2.01939	2.24121	3.24828	1.64929	1.99843	3.1113	2.44546	1.86147	1.93305	2.71619	1.92047	2.15703	3.08155	3.7625	1.87801	2.91322	1.85965	2.37734	2.10187	3.08496	2.86446	3.39099	2.93828	1.4161	2.49852	3.07906	3.4175	1.97441	2.08835	3.60007	3.6986	0.596226	2.63294	2.85362	2.10183	1.89183	3.69623	5.90331	2.86236	3.40979	-0.533606	0.690433	-0.146186	0.235652	0.287924	-0.290776	0.171962	-0.190551	-0.296223	0.178735	0.119942	1.439	29.4098	0.00196012	0.00250532
C18A3.2		WBGene00015940	15.6148	18.8732	10.721	13.3534	16.1795	16.5639	16.7828	13.3797	14.9435	13.1271	18.5054	12.7603	16.154	10.6998	12.7707	12.0996	17.1826	14.4864	13.3011	12.2231	13.7814	11.6493	12.8778	11.4101	11.9156	13.5739	13.3819	13.8428	13.8015	12.2923	12.1612	7.74692	12.1252	9.853	15.1478	12.0259	10.4417	12.2529	10.4663	9.6721	10.4064	10.7203	7.68482	7.18895	8.64918	12.9873	7.33937	7.50154	-0.0577154	-0.63244	-0.1894	-0.166247	-0.0728757	-0.119555	-0.233131	-0.274782	-0.112265	-0.427225	-0.325602	3.65078	29.401	0.00196631	0.00251305
C08D8.1		WBGene00015592	0.743561	0.877825	0.549796	1.23807	1.08981	1.82483	1.04427	1.53309	1.29241	2.24121	0.393731	1.64929	2.0817	1.36593	1.53973	1.31854	0.930726	0.411544	0.4979	1.07851	0.513592	1.73654	0.626005	0.404613	0.482132	0.383442	0.770687	0.553711	1.12842	0.423873	0.652951	0.333201	0.440915	0.527839	0.369459	0.62822	0	1.32634	0	0.264989	0.188067	0.231374	0.197047	0.529712	0.665322	0.4541	0.807331	0.426224	0.538531	-0.421548	-0.653938	-0.237169	-0.601153	0.593984	-0.864586	0.790914	-0.302408	-1.27585	-0.117573	-0.0727633	29.3701	0.00198825	0.00254088
W02H5.12		WBGene00194904	1.0224	0.965608	0.274898	0.619033	1.8443	0.912417	0.745904	0.9756	1.37318	1.04056	0.885895	0.954851	1.08248	1.36593	0.724581	1.31854	1.50348	0.987707	0.426772	1.16839	1.02718	1.30241	1.60973	0.890149	1.85965	2.22397	0.700625	0.791016	2.95126	2.28891	1.95885	1.4994	1.61669	2.81514	0.738918	1.07695	1.41709	3.34743	1.02302	0.72872	1.37916	1.31112	0.722505	0.529712	0.813171	3.1787	1.24769	1.10818	0.494421	1.18317	0.95268	1.80643	1.31971	0.474536	1.38971	0.597941	0.455945	0.759222	0.690442	0.540343	29.369	0.00198903	0.00254169
F25H5.5		WBGene00009127	31.6013	30.8117	16.7688	27.6796	41.1614	29.2675	32.8198	31.3586	37.8837	33.0578	34.0578	30.208	32.5577	27.3187	28.2586	43.7446	36.3699	37.3682	32.0079	41.6126	39.7178	36.3226	35.414	40.2186	37.3308	38.1909	35.9421	39.3135	25.6066	38.9116	35.7491	25.9897	35.7876	33.4298	28.7254	34.1931	28.9385	29.8743	29.6675	26.5652	28.5862	30.0787	32.1843	24.5938	33.7096	33.9667	29.7979	31.0291	0.185321	0.354069	0.476869	0.449201	0.50378	0.224032	0.346187	0.233035	0.399747	0.409511	0.43539	5.0395	29.3682	0.00198958	0.0025422	F25H5.5 encodes the C. elegans homologue of Claspin, an S-phase checkpoint component that interacts with Chk1 and negatively regulates cell cycle progression; in wild-type animals, loss of F25H5.5 activity results in some embryonic lethality; loss of F25H5.5 activity in a lin-35 mutant background, however, results in sterility, as well as smaller than normal body size, uncoordinated locomotion, and a protruding vulva; weaker F25H5.5 RNAi phenotypes are seen in lin-15B and eri-1; lin-15B backgrounds.
F18C5.2	wrn-1	WBGene00006944	11.0605	12.7285	6.04775	8.7549	12.0718	13.2651	7.83199	15.1218	15.0242	12.4867	12.0088	11.2846	15.4046	16.4671	11.5933	11.7118	18.0418	17.861	16.0751	13.3017	14.2094	16.1354	15.6501	13.2713	12.7421	14.8776	14.8532	14.5547	11.0238	13.9878	13.1406	6.91392	10.6554	12.4922	13.5776	13.2824	10.7401	15.7266	11.3319	8.5459	11.5975	11.3373	10.5748	6.65924	15.0067	15.4394	13.4311	12.0195	0.184061	0.621738	0.542512	0.41298	0.565497	0.282656	0.48808	0.443013	0.696651	0.352872	0.54773	3.67996	29.3677	0.00198992	0.00254244	wrn-1 encodes an ortholog of human WRN, and one of four C. elegans homologs of the RecQ DNA helicase family, that includes E. coli RecQ; by homology, WRN-1 is predicted to function as a helicase, DNA-dependent ATPase, and exonuclease that plays a key role in DNA replication, recombination, and repair; RNA interference studies in C. elegans and the enhancement of many of the resulting phenotypes by ionizing radiation indicate that wrn-1 affects life span and aging and acts at a DNA damage checkpoint; the wrn-1 phenotypes such as premature aging are similar to those of Werner syndrome; immunolocalization studies indicate that WRN-1 expression is nuclear in cells at the embryonic, larval and adult stages.
F29A7.1	fbxb-106	WBGene00017911	1.0224	1.14117	0.733061	0.884333	0.502991	0.982603	0.372952	0.278743	0.161551	0.560302	0.295298	0.434023	0.582875	0.379426	0.36229	0.542929	0.930726	0.329236	0.426772	0.44938	0.342394	0.434135	0.357717	0.728304	1.4464	0.230065	0.630562	0.47461	0.173604	0.508648	0	0.416501	0.146972	0.26392	0	0.358983	0.0745839	0.189477	0.236081	0.463731	0.125378	0.539874	0.0656822	0.227019	0.739246	2.17968	0.366969	0.767202	-0.971047	0.0940854	-0.460021	-1.54554	-2.07707	-1.4873	-1.69375	-1.0942	-0.887377	-1.73701	-1.08826	-0.63464	29.3672	0.00199032	0.00254276	This gene encodes a protein containing an F-box, a motif predicted to mediate protein-protein interactions either with homologs of yeast Skp-1p or with other proteins; its encoded protein also contains a Pfam-B45 motif of presently unknown function.
ZK75.2	ins-2	WBGene00002085	1.39418	1.31674	1.64939	0.707466	1.76047	0.561488	0.522133	0.627171	1.29241	0.640346	1.27963	1.21527	1.16575	0.531197	0.724581	0.698052	1.00232	0.329236	0.213386	0.44938	0.770388	0.795914	1.5203	0.566459	1.4464	0.153377	0.5605	0.237305	0.434009	0.678197	0.163238	0.249901	0.146972	0.703786	0.0923648	0.448729	0	0.631591	0.550856	0.397484	0.940336	0.231374	0.131364	0.983751	2.66129	1.18066	1.54127	1.5344	-0.823244	0.450503	-1.17467	-1.63423	-1.78034	-0.417128	-1.54204	-0.88676	-1.49909	-0.93977	-0.656844	-0.100319	29.3657	0.0019914	0.00254394	ins-2 encodes an insulin-like peptide.
C53D6.3	acc-2	WBGene00008280	3.53191	3.86243	2.19918	6.98623	3.94009	5.12358	6.04182	5.99297	5.89661	6.00324	6.2997	4.42704	3.49725	6.07082	4.6192	5.35173	3.65131	3.62159	2.84515	3.05579	3.33835	3.54544	3.93489	3.15598	3.37493	4.75468	3.43306	3.08496	2.25685	3.39099	3.67285	1.91591	3.30686	4.39866	2.77094	3.58983	2.01376	2.46321	2.67559	3.04738	3.19714	1.61962	2.16751	2.87558	4.06586	4.541	2.56878	4.0065	0.217674	-0.0480359	-0.19473	-0.35637	-0.0407421	0.331819	-0.451451	0.175472	-0.389926	-0.433783	-0.314103	1.95991	29.3505	0.00200223	0.00255758
Y116A8A.4		WBGene00013775	0.929451	1.4923	0.916326	0.442167	1.34131	1.75465	1.19345	0.418114	0.565429	1.84099	1.37806	0.434023	1.41555	1.44182	1.08687	1.0083	1.14551	1.39925	1.28032	1.52789	1.71197	2.17068	1.43087	1.69938	1.65303	2.14728	0.84075	1.26563	1.90964	3.05189	2.28533	1.2495	1.17577	3.51893	2.03203	1.70517	1.64084	3.72639	1.10171	0.662473	0.940336	1.00262	1.05092	0.302693	1.47849	2.08886	1.02751	0.852447	0.124955	0.549656	0.579505	1.30417	1.286	-0.0126349	1.06406	0.275589	0.392937	0.0641913	0.779895	0.662921	29.3437	0.00200713	0.00256364
B0564.4	best-2	WBGene00007204	1.58007	2.10678	0.733061	0.707466	1.42514	0.912417	1.41722	0.766543	1.53473	2.00108	3.44515	1.64929	1.74862	2.5801	2.17374	2.94733	1.07391	1.72849	1.63596	1.97727	1.79757	1.66418	0.894292	0.971072	1.51527	1.15033	1.26112	1.34473	0.868019	1.78027	1.22428	0.583102	1.10229	1.23163	1.38547	0.62822	1.8646	2.14741	0.472162	0.861215	0.376134	1.00262	0.394093	0.605385	0.443548	1.63476	0.58715	1.19343	-0.326728	-0.369017	0.0296526	-0.0100881	-0.0368278	0.619867	0.28937	0.819148	0.258918	-0.833107	-0.00411234	0.568382	29.3426	0.00200793	0.00256447
K09C4.6		WBGene00019551	0.929451	0.438913	0.549796	0.619033	0.586822	1.05279	1.49181	1.39371	1.45396	0.880475	2.16552	0.694437	0.749411	1.21416	2.53603	1.70635	0.357971	0.658471	1.42257	1.07851	1.19838	1.30241	2.23573	0.161845	0.275504	0.766885	0.630562	0.158203	0.434009	0.508648	0.816189	0.583102	0.440915	0.0879732	1.38547	0.179492	0.447503	0.884228	0.157387	0.397484	0.376134	0.15425	0.197047	0.681058	0.443548	0.27246	0	0.0852447	0.672337	-1.55548	-0.504403	0.0841106	-0.111041	0.865834	-0.227266	1.17801	0.376185	-0.559948	0.831532	-0.132174	29.3376	0.00201153	0.00256887
R09A1.2		WBGene00019972	1.39418	0.263348	0.0916326	1.76867	0.502991	0.631674	0.969675	0.627171	1.53473	1.60086	1.67336	0.954851	1.58209	0.455312	0.815153	1.08586	1.50348	0.493853	0.640158	1.43802	1.71197	1.37476	0.626005	2.26583	2.06628	2.14728	1.96175	1.02832	1.73604	1.18684	1.22428	1.1662	0.440915	1.40757	1.10838	1.43593	0.820422	1.51582	0.62955	1.05996	0.188067	0.616998	0.525458	0.832405	1.47849	1.90722	1.76145	1.70489	-0.437395	1.09184	1.06743	0.861277	0.544687	0.640752	0.481419	0.13407	0.195304	-0.365942	0.751438	0.388972	29.3326	0.00201513	0.00257327
C34F11.9	dsh-1	WBGene00001101	153.824	176.092	96.3059	148.833	151.316	167.043	152.09	154.563	144.023	159.206	131.998	143.749	143.72	153.364	138.033	124.176	131.948	137.867	139.128	141.824	149.798	144.567	146.664	127.858	136.788	154.681	146.851	142.62	125.168	132.757	135.977	90.4641	116.402	128.529	124.692	141.35	128.806	131.055	110.171	114.409	117.605	135.817	110.412	114.342	111.996	116.522	103.632	100.418	-0.0315732	-0.333553	-0.0151322	-0.0541315	0.0140525	-0.114994	-0.0191421	-0.123944	-0.135041	0.0160375	-0.0970285	7.05957	29.3292	0.00201759	0.00257622	dsh-1 encodes a homolog of Drosophila DISHEVELED and a paralog of MIG-5 (and DSH-2); DSH-1 appears to be required for Wnt-induced endoderm specification in the EMS blastomere, and may influence HSN migration as well; DSH-1, along with LIN-17, CAM-1, and CWN-2, functions as part of a Wnt signaling pathway that regulates ACR-16 localization to postsynaptic regions, a key component of activity-dependent synaptic plasticity.
F13A2.1		WBGene00017410	0.743561	1.22896	0.36653	0.884333	0.922149	0.280744	0.522133	0.766543	0.72698	0.960518	0.984328	1.12846	0.416339	0.0758853	0.452863	0.853175	0.429566	0.576162	0.924672	0.269628	0.0855986	0.86827	0.178858	0.242768	0.275504	0.230065	0.350312	1.02832	0.260406	0.847746	0.571332	0.0833002	0.514401	0.527839	0.831283	0.0897458	0.671255	0.75791	0.0786937	0.397484	1.37916	1.234	0.328411	0.529712	2.14381	1.90722	0.954119	1.10818	-0.501312	1.01482	-0.783043	-0.680961	-0.497409	0.137661	-0.501271	-0.8831	-0.571154	0.398719	-1.21171	-0.285099	29.321	0.00202356	0.00258364
Y54G9A.6	bub-3	WBGene00013209	25.6528	24.4035	9.34652	23.4348	33.1974	26.039	22.6009	22.0904	28.3522	22.252	26.6753	24.4789	29.9764	24.6627	26.8095	25.983	28.2082	26.6681	21.9787	26.2438	27.734	26.1205	32.1945	21.4445	25.7596	26.3041	23.6811	24.8379	27.2558	23.1435	23.0982	16.9932	25.1322	20.3218	24.1996	18.5774	18.5714	20.7162	17.9422	14.1769	17.741	17.8158	15.6324	15.059	18.4072	20.9794	17.3209	17.9014	0.205205	-0.0391522	0.288954	0.361986	0.318734	0.210339	0.0459842	0.327519	0.280279	0.00127479	0.330944	4.50661	29.3095	0.00203195	0.00259415
Y75B7AL.3	snt-3	WBGene00004923	62.8309	53.4596	27.7647	70.1276	64.9696	57.9736	75.0379	65.9227	55.3312	54.9096	73.6278	65.7979	53.5412	54.7133	57.6947	64.531	49.9012	50.8669	54.6268	49.8812	46.9936	51.5174	51.2429	52.1142	46.0781	46.0898	49.1138	56.3995	40.9705	39.1659	46.5228	33.7366	38.8005	40.0278	41.3794	41.8215	35.2782	37.2639	40.1338	43.2595	47.2049	46.5834	45.9776	50.1713	51.8212	47.7714	52.7701	54.4714	0.181012	0.0651318	-0.115188	-0.180118	-0.186169	0.126268	-0.189168	0.0551465	-0.102635	0.146894	-0.134038	5.65655	29.2926	0.00204427	0.00260968
T28C6.8		WBGene00012122	12.9194	15.1864	15.3943	14.5915	11.6526	13.5459	14.6197	11.2891	10.8239	9.12493	17.6195	13.3679	13.0731	11.6863	13.3142	11.8669	12.0994	11.1117	17.8533	11.5041	15.8357	12.9517	15.0241	16.5891	15.4282	16.1046	20.178	16.5322	11.6315	15.5985	17.8745	12.4117	12.7865	12.5802	16.0715	13.1926	10.7401	13.8319	17.7061	14.7731	12.9766	13.1112	16.0265	14.9833	8.72311	10.8984	15.6329	9.88839	-0.410901	-0.353653	0.12725	0.115214	0.021237	-0.394562	0.134573	-0.378937	-0.291208	0.192646	-0.0994336	3.81807	29.2831	0.00205123	0.00261837
F47B7.6		WBGene00018537	1.11534	0.35113	0.274898	0.442167	0.335327	0.561488	0.149181	0.278743	0.888531	0.800432	0.492164	0.520828	1.16575	0.227656	0.271718	0.232684	0.572754	0.411544	0.213386	0.269628	0.855986	1.08534	0.268288	0.404613	0.551008	0.460131	0.490437	0.791016	1.21523	1.44117	0.571332	0.666402	0.88183	1.3196	1.01601	0.448729	0.96959	1.26318	1.02302	0.861215	0.626891	1.31112	0.262729	0.151346	0.443548	1.54394	0.220181	1.44916	-0.809967	0.780378	0.0717409	1.04138	0.950956	0.225184	1.15867	-0.264718	-0.58909	0.379245	0.226171	-0.281086	29.2728	0.00205886	0.0026279
C30B5.3	cpb-2	WBGene00000771	2.04479	0.614478	0.733061	1.3265	1.67664	1.40372	0.596723	0.905914	1.45396	0.800432	0.68903	0.260414	0.749411	0.379426	0.181145	0.930736	1.50348	0.576162	0.213386	0.179752	2.31116	1.23005	0.626005	0.971072	1.58415	0.766885	0.5605	0.791016	1.30203	2.37369	1.87724	1.3328	2.86595	1.14365	1.38547	0.538475	0.820422	1.13686	0.314775	0.794967	0.626891	1.31112	0.197047	0.227019	0.147849	0.908201	0.0733937	0.340979	-0.186021	-1.65963	-0.349311	0.75099	0.552465	-0.653465	-0.377964	-1.11325	-0.961209	-0.733641	0.0590116	0.140955	29.2564	0.00207096	0.00264315	cpb-2 encodes a cytoplasmic polyadenylation element binding (CPEB) protein homolog, expressed specifically in the spermatogenic germ line; CPB-2 is dispensable for oogenesis, in contrast to CPEBs in vertebrates (Xenopus), arthropods (Drosophila), and molluscs (Spisula), which all participate in oogenesis.
F30F8.3	gras-1	WBGene00009272	15.3359	15.6253	6.78081	14.7684	16.431	14.8794	12.382	12.195	13.5703	8.80475	9.54798	14.1492	12.9065	9.86508	7.51752	13.3405	9.95161	9.79476	10.0291	10.9649	12.7542	11.7216	15.3818	12.7049	10.7447	11.0431	10.1591	11.2324	8.59339	10.6816	10.2024	7.33042	9.47967	7.91759	6.83499	7.98737	6.11588	7.13698	7.94806	7.55219	6.77042	7.24973	7.88187	6.2052	9.24058	7.53807	10.4219	12.19	-0.0399833	-0.297576	-0.284472	-0.287329	-0.484942	-0.277035	-0.608716	-0.320011	-0.412422	-0.58446	-0.0531547	3.3797	29.2513	0.00207478	0.00264783
R05C11.2		WBGene00019874	0.743561	0.965608	0.274898	0.619033	1.76047	1.33353	1.04427	1.11497	2.18094	1.1206	0.885895	1.56248	1.99843	0.910623	0.996298	2.24928	1.64667	0.74078	0.924672	1.70765	1.96877	1.59183	1.78858	0.404613	1.79078	0.99695	1.05094	0.949219	1.04162	1.35639	0.326476	0.499801	1.0288	0.967706	0.461824	0.0897458	0.447503	0.631591	0.62955	0.596226	0.188067	1.07975	0.459776	0.151346	0.443548	0.54492	0.293575	0.340979	0.867518	-0.579775	0.874311	0.50583	0.201095	1.04892	0.0792363	1.17383	0.884644	-0.201548	1.07111	0.158655	29.2495	0.00207609	0.00264929
F35H10.2		WBGene00018068	5.5767	4.21356	1.74102	5.65973	6.70654	7.08878	5.81805	6.96857	8.31988	6.40346	9.84328	6.07633	6.7447	6.98144	6.79294	9.38492	9.80842	8.56012	7.04173	6.56096	3.42394	6.43967	4.11374	6.39289	5.51008	4.98475	3.29294	5.77442	5.72892	6.78197	5.22361	4.58151	4.04172	2.99109	3.69459	4.66678	4.25128	5.68432	2.67559	3.84234	3.76134	2.15949	3.02138	4.46472	3.84408	3.1787	10.7889	6.56384	0.522387	0.658342	0.201299	0.62106	0.0772919	0.747986	0.200664	0.764085	0.867744	-0.0121051	0.216766	2.50272	29.2329	0.00208847	0.00266489
K05C4.5		WBGene00010582	82.6282	70.226	38.0275	68.1821	74.1911	63.4481	74.9633	75.6787	69.8708	65.3153	69.6904	71.7006	63.2003	63.7436	58.691	69.5725	74.6013	56.4639	61.7396	60.5765	54.0983	58.2465	56.1616	58.6689	58.5446	54.6022	54.0882	62.9649	51.3867	41.6243	49.2162	35.5692	42.5483	44.3385	51.5395	42.6292	50.6424	51.9168	55.1643	45.8431	47.0168	49.8997	47.8167	44.1174	57.5873	49.1337	46.0179	47.9075	0.0221199	-0.264879	-0.18047	-0.32042	-0.312336	-0.00947593	-0.0973975	-0.0835042	-0.0859178	-0.149811	-0.249259	5.82359	29.2141	0.00210257	0.00268267
T05C1.2		WBGene00020249	3.53191	3.42352	2.01592	3.4489	4.10776	4.91302	5.66887	8.43197	3.6349	3.28177	4.62634	5.46869	2.99764	3.56661	5.79665	4.73124	3.36493	3.7039	4.62336	4.31405	3.50954	3.40073	5.8129	6.23105	4.20144	3.9878	4.90437	4.42969	3.38527	7.12107	4.3258	3.99841	5.2175	3.6069	5.81898	6.2822	4.25128	4.73693	5.0364	4.96855	3.57328	5.32161	5.84572	4.2377	4.5094	5.08592	7.70634	4.85895	0.76089	0.928595	0.472461	0.800524	0.946231	0.334564	0.849809	0.38071	0.297645	0.901732	0.53373	2.26611	29.1989	0.00211407	0.00269713
F57A8.2	yif-1	WBGene00010178	50.4692	58.1998	39.5853	41.3868	44.85	43.4451	38.787	39.9996	39.9839	39.1411	45.476	39.4961	44.2152	38.2462	37.5876	42.8914	36.4415	35.2282	42.8906	37.748	40.4025	34.8755	42.3895	36.9007	41.3256	38.0375	41.8273	44.5342	33.7659	42.3025	47.9919	27.1559	38.2861	38.7082	41.4718	41.7318	34.0102	34.6112	45.7997	34.5148	39.4314	35.9402	37.3732	37.5339	36.6666	36.5097	38.8253	41.9404	-0.368296	-0.250791	-0.255753	-0.168627	-0.0893295	-0.367078	-0.144674	-0.334269	-0.420437	-0.0771465	-0.407924	5.33198	29.1827	0.00212637	0.00271262
Y110A7A.11	use-1	WBGene00022460	8.17917	8.25156	4.58163	8.40116	8.55084	5.68506	5.4451	6.75951	7.67367	7.36397	7.77619	7.98603	8.16025	6.37436	7.24581	6.8254	8.59132	7.98396	9.88688	7.81922	7.36148	6.43967	8.85349	8.01134	7.64524	7.43878	6.93619	8.38477	8.33298	5.6799	5.55009	3.91511	6.68721	4.57461	6.46553	5.11551	4.32586	5.62116	5.27248	2.91488	4.63899	4.93599	3.74389	4.38904	6.35752	7.71971	6.01829	7.33105	-0.30571	-0.0230524	0.0253159	-0.126005	-0.162609	-0.050237	-0.473074	-0.118538	0.159707	-0.440632	-0.0158839	2.74996	29.1794	0.0021289	0.00271564
T22B7.3		WBGene00020672	1.58007	1.40452	0.36653	0.7959	1.67664	1.82483	1.71558	2.09057	0.807755	2.4013	2.16552	1.56248	2.41477	1.44182	2.26431	1.78391	2.29102	1.8931	2.63176	2.87604	1.36958	1.66418	1.87801	1.13292	1.17089	2.37734	0.84075	2.05664	1.21523	0.678197	1.87724	1.4994	1.24926	0.879732	1.93966	0.448729	1.19334	2.40005	2.20342	1.58993	2.57025	1.00262	1.90479	1.36212	3.69623	2.08886	3.15593	2.30161	0.704608	1.5743	0.630543	0.610824	0.347803	0.639759	1.08599	0.87195	1.1816	1.06458	0.49705	0.931863	29.1649	0.00214	0.0027296
ZK863.4	usip-1	WBGene00014124	34.2038	33.2696	16.952	33.87	39.3171	33.7594	40.8755	34.4944	34.895	35.9394	36.2233	30.642	41.6339	33.4654	36.4102	28.1548	34.0073	34.7344	34.7108	35.5011	42.3713	31.2577	40.2432	23.063	39.3282	34.8933	38.114	31.5615	29.5994	30.4341	33.5454	19.7422	35.0528	26.8318	33.9902	28.8084	26.8502	30.2532	30.1397	26.6314	30.0907	26.2996	31.9216	27.6964	40.5846	45.8641	41.1739	39.724	0.192918	0.594809	0.273975	0.146333	0.284775	0.110715	0.193361	0.170499	0.178419	0.283981	0.145397	5.057	29.1645	0.00214028	0.00272975
Y46G5A.10	cnp-2	WBGene00012901	11.4322	9.91943	5.40632	11.231	9.05383	13.2651	12.2328	12.4737	13.2472	16.0086	8.16992	10.5902	11.5742	12.6728	12.0462	8.84199	7.15943	13.6633	11.594	11.8636	9.15905	9.04448	10.0161	7.8495	7.16311	13.3438	8.19731	6.80274	6.07613	9.66431	7.50894	4.58151	5.58492	8.35746	3.32513	7.71814	7.90589	8.33701	3.61991	4.7698	7.08386	6.86411	4.59776	4.38904	5.17473	8.62791	4.62381	6.39335	0.182401	-0.540235	-0.106479	-0.248002	-0.402622	0.234914	-0.389573	0.184529	0.170965	-0.427641	-0.135628	3.11964	29.1592	0.0021443	0.00273466
K07C6.10	srx-67	WBGene00005958	1.0224	1.40452	0.458163	0.7959	1.50897	1.12298	0.522133	1.04529	2.34249	2.48134	1.67336	1.8229	1.08248	2.42833	0.905726	2.86977	1.2887	2.55158	2.34724	1.43802	1.02718	1.66418	0.715434	1.7803	1.23977	1.61046	1.82162	0.791016	2.17005	2.96711	1.79562	1.4161	1.10229	3.6069	0.923648	2.42314	1.04417	3.34743	1.41649	2.11991	1.19109	1.38825	1.64206	0.756731	0.591397	2.2705	0.733937	0.596713	0.047966	0.219794	0.562196	1.37658	1.30944	1.06842	1.33225	0.937528	0.996797	0.741327	0.444744	0.785654	29.1548	0.00214775	0.00273885
Y41E3.12	srt-47	WBGene00012770	1.95185	1.14117	0.549796	1.14963	2.85028	2.52669	1.41722	2.16026	2.74637	2.9616	1.47649	2.51734	1.99843	1.82125	1.72088	1.93903	2.79218	1.31694	1.06693	1.61777	1.11278	1.30241	0.357717	1.29476	0.964265	1.15033	0.910812	0.553711	1.21523	1.78027	0.979427	0.666402	1.39623	1.58352	1.66257	0.807712	0.596671	2.02109	1.10171	0.529978	0.564201	0.925498	1.05092	1.21077	1.03495	1.99804	0.733937	0.681958	0.770631	-0.0351867	-0.408069	0.163757	0.399706	0.930208	0.0686845	0.588669	0.461438	-0.0389625	-0.264382	0.630093	29.152	0.00214988	0.00274137
B0041.7	xnp-1	WBGene00006961	176.782	200.583	80.7283	151.84	190.633	148.794	140.901	137.002	168.498	135.833	152.276	136.717	173.697	137.049	144.282	183.045	176.194	145.522	145.6	153.778	165.548	150.428	164.281	152.782	174.463	164.037	169.271	174.024	156.33	165.565	152.627	117.37	150.793	134.071	137.069	132.555	131.118	127.708	132.52	123.087	137.038	134.429	129.197	126.601	191.391	172.195	160.586	164.352	-0.107971	0.28962	0.163876	0.188301	0.0823168	-0.132006	0.0209095	0.0136722	-0.0151029	0.109706	0.0056824	7.23921	29.1425	0.00215722	0.00275051	xnp-1 encodes an ATP-dependent DNA helicase of the SNF2 family that is orthologous to human XNP/ATR-X, which is associated with a number of X-linked mental retardation syndromes; in C. elegans, xnp-1 activity is required at high temperatures for embryogenesis, somatic gonad development, fertility, and vulval morphogenesis; in addition, animals doubly mutant for xnp-1 and lin-35/Rb, hpl-2/HP1, or nucleosome remodelling and histone deacetylase (NuRD) complex members such as lin-53 and let-418, display larval arrest with growth cessation but continued cell proliferation; xnp-1 is also required, with lin-35/Rb and hpl-2/HP1, for proper regulation of transgene expression; xnp-1 mRNA, detectable in embryos and the germline by in situ hybridization, is expressed at highest levels in embryos with decreasing levels seen in successive larval stages; xnp-1 transcriptional reporter fusions exhibit strong expression beginning at mid-embryogenesis but fading by embryonic morphogenesis; at hatching, expression is observed in all dividing cells including the P lineage, and at later larval stages expression is observed in the vulval precursor cells.
C18E3.4		WBGene00015973	2.04479	1.05339	1.00796	1.14963	1.34131	0.631674	1.04427	1.39371	1.45396	0.400216	1.96866	1.38887	0.915946	1.13828	1.08687	0.930736	2.07623	1.31694	1.63596	0.988637	2.39676	1.08534	1.5203	0.971072	2.47954	1.68715	1.61144	1.18652	1.30203	2.03459	1.46914	0.333201	1.91063	2.11136	2.30912	1.1667	2.08835	1.83161	1.73126	0.993709	2.25681	1.07975	2.82434	1.74048	2.88306	0.999021	2.12842	2.64259	-0.405151	0.826881	0.382321	0.119883	0.692678	-0.147916	0.553269	-0.445755	0.130728	0.89553	0.0937494	0.773455	29.1301	0.00216681	0.00276253
AH6.10	sra-6	WBGene00005032	1.67301	0.70226	0.183265	1.5918	1.00598	1.61428	1.19345	1.4634	2.01939	2.16117	0.590597	1.21527	1.58209	1.51771	0.815153	2.09416	0.930726	1.56387	1.92047	1.61777	1.54078	2.31539	1.78858	1.53753	0.964265	1.91721	2.10187	2.68945	2.86446	0.932521	2.20371	2.66561	2.27806	2.02338	1.93966	2.33339	2.46127	1.64214	3.06905	2.18616	1.56723	1.851	2.82434	0.681058	1.62634	1.63476	1.54127	0.852447	0.264867	0.588317	0.905719	1.3653	1.2901	0.478583	1.46706	0.520218	0.524945	1.08928	0.771179	0.907251	29.1273	0.00216898	0.00276508	sra-6 encodes a seven-transmembrane chemosensory receptor; an sra-6::GFP fusion reporter is expressed in the ASH (strongly) and ASI (weakly) amphid sensory neurons, the PVQ interneurons, and in the SPD and SPV male spicule neurons; sra-6 expression in the ASH neurons is positively regulated by KIN-29, a serine/threonine kinase, acting through the HDA-4 class II histone deacetylase and the MEF-2 MADS domain transcription factor; in addition, maintenance of sra-6::gfp expression in the ASH and ASI requires activity of the DAF-7/TGF-beta signaling pathway.
C30B5.1	szy-4	WBGene00077732	4.27547	3.24795	2.19918	3.9795	3.10178	3.79004	3.50575	2.85711	3.47335	2.9616	1.57493	2.69094	4.74627	3.33895	2.26431	2.32684	4.29566	3.29236	3.34305	1.97727	3.42394	3.03895	2.86174	2.26583	2.54841	2.83747	2.52225	2.45215	2.51725	1.94982	2.61181	1.5827	2.42503	2.02338	0.831283	1.70517	0.96959	2.65268	1.65257	0.993709	1.00302	1.92812	1.44501	1.28644	1.55242	2.99706	1.54127	1.27867	-0.189296	-0.834825	-0.422509	-0.454844	-0.755884	-0.456555	-0.899157	-0.189372	-0.140814	-0.99065	-0.313942	1.38547	29.1243	0.00217125	0.00276777	szy-4 was identified in screens for suppressors of the embryonic lethality seen in zyg-1(it25) loss-of-function mutants in which centrosome duplication fails; szy-4 is defined by three mutations that partially suppress the embryonic lethality, of zyg-1(it25) animals; one szy-4 mutation tested, bs17, fully suppresses the centrosome duplication defects of zyg-1(it25).
F35E2.9		WBGene00009416	0.18589	0.526695	1.09959	0.176867	2.01196	0.842232	0.223771	0.696857	0.969306	1.36073	0.885895	0.434023	1.83189	1.44182	0.905726	1.16342	2.14783	1.48156	0.924672	2.60641	1.88317	2.96659	1.69916	1.86122	0.895389	3.22092	1.54137	1.66113	1.47563	2.79756	1.22428	1.3328	1.0288	1.84744	1.93966	1.25644	1.41709	2.02109	1.33779	0.861215	1.25378	1.234	0.919551	1.58914	0.887096	1.27148	0.440362	1.96063	0.595276	1.099	1.69412	1.81702	1.63408	0.606869	1.56309	1.19495	1.61707	1.46454	1.85213	0.608688	29.1235	0.00217193	0.00276842
ZC412.9		WBGene00013890	1.0224	0.438913	0.274898	0.884333	1.67664	1.05279	0.447542	0.9756	1.05008	1.60086	0.984328	1.99651	1.16575	1.21416	1.72088	1.3961	0.429566	1.23463	0.640158	0.898761	0.684789	0.86827	0.715434	1.21384	0.757636	0.690196	0.140125	0.553711	1.12842	0.762972	0.326476	0.0833002	0.146972	0.967706	0.369459	0.448729	0.223752	0.505273	0.708243	0.331236	0.188067	0.616998	0.0656822	0.151346	0	0.908201	0.366969	0.511468	0.524758	-0.507545	-0.281256	0.000192317	-0.24595	1.01324	-0.308693	1.00884	0.24152	-1.07276	0.367928	-0.198073	29.1105	0.00218207	0.00278113
F56A8.6	cpf-2	WBGene00000774	7.15677	10.6217	4.85653	9.99296	9.38916	9.33473	7.90658	9.47726	7.83522	8.64467	7.87463	6.68396	6.41162	6.75379	7.24581	6.90296	7.30262	6.74933	5.69029	8.62811	7.70388	8.17621	5.36575	9.71072	7.57636	7.9756	6.09544	7.98926	6.42334	9.32521	6.20304	5.08131	8.00996	9.06124	7.38918	4.66678	9.09923	9.53703	7.4759	6.35974	8.33764	7.55823	7.7505	9.38347	7.90994	9.26365	7.92652	8.43923	0.00197409	0.120563	-0.162133	-0.0727749	0.0304137	-0.190547	0.221794	-0.331594	-0.272868	0.315119	-0.142296	2.98088	29.1018	0.00218881	0.00278951
F59E12.11	sam-4	WBGene00019126	32.7167	52.0551	28.1312	34.1353	36.2992	37.4091	48.1854	31.0798	36.1067	37.2201	37.4045	37.5864	34.2231	35.3625	36.4102	23.9665	32.9334	33.582	41.8948	32.3554	31.4147	32.6325	44.178	31.5598	31.683	32.8227	40.4261	34.0928	30.0334	35.1815	41.2992	20.9917	25.9405	28.4154	34.0826	24.7698	22.0768	23.0531	24.9459	20.6692	20.1859	21.7492	28.4404	20.9615	18.7029	23.5224	26.4951	21.9079	-0.117167	-0.641941	-0.132588	-0.0452114	-0.215543	-0.134548	-0.487277	-0.286406	-0.157423	-0.416008	-0.176414	4.96814	29.1013	0.00218925	0.00278986	sam-4 encodes a novel protein orthologous to human LOH12CR1, deletions of which have been associated with acute lymphoblastic leukemia; SAM-4 activity is required cell autonomously to maintain synaptic vesicle transport processivity; in regulating synaptic vesicle tranport, SAM-4 functions together with the UNC-104 kinesin motor protein and SYD-2/liprin-alpha; SAM-4 is broadly expressed in the nervous system where it localizes primarily to the anterior nerve ring and, subcellularly, to synaptic vesicle membranes.
F21A9.1		WBGene00017650	2.04479	2.019	0.549796	2.03397	1.17364	1.82483	1.26804	1.39371	0.969306	1.04056	1.37806	1.47568	1.24902	1.06239	0.634008	1.24098	2.14783	1.15232	0.924672	0.988637	0.941585	1.15769	1.07315	1.37569	1.30864	1.45708	0.5605	1.18652	1.38883	0.678197	1.38752	1.0829	0.661373	0.967706	0.646553	0.717966	0	0.947387	0.472162	0.463731	0.877647	0.385624	0	0.302693	0.221774	1.3623	0.0733937	0.511468	-0.323389	-1.57465	-0.534844	-0.279013	-0.910378	-0.522739	-1.51796	-0.685507	-0.364288	-1.71304	-0.567434	0.199439	29.0797	0.0022062	0.00281124
T17A3.6	fbxb-83	WBGene00020543	0.743561	0.526695	1.00796	1.0612	0.754486	0.35093	0.820494	0.9756	0.646204	1.1206	0.295298	0.173609	1.16575	0	0.271718	0.465368	0.357971	0.0823089	0	0.539257	0.342394	0.506491	0.536575	0.728304	0.413256	0.0766885	0.0700625	0.711915	0.0868019	0.0847746	0.326476	0.1666	0	0.175946	0.554189	0.358983	0	0.315796	0.0786937	0.264989	0.125378	0.0771248	0	0	0.221774	0.36328	0.0733937	0.255734	-0.437317	-1.88131	-1.49578	-2.14268	-1.53098	-0.780949	-2.1217	-0.993629	-1.92248	-3.62324	-0.813925	-0.929941	29.0794	0.00220642	0.00281131
T27A1.1		WBGene00005324	0.464725	0.35113	0.916326	0.2653	0.251495	0.561488	0.522133	0.348429	0.403878	0.480259	0.68903	0.954851	0.166536	0.758853	0.724581	0.155123	0.214783	0.246927	0.782415	0.898761	0.427993	0.361779	0.447146	0.809227	0.619884	0.383442	0.910812	0.711915	1.04162	0.932521	1.22428	0.499801	0.0734859	1.23163	0.554189	0.807712	0.298335	1.57898	0.314775	0.72872	0.814958	1.38825	0.525458	0.454039	0.739246	1.90722	2.05502	1.70489	-0.487185	1.61495	0.251757	0.942323	0.446558	0.0983808	0.63562	-0.336362	-0.0944006	0.80595	-0.153271	-0.217923	29.0439	0.00223465	0.00284706
F15A4.7	srg-17	WBGene00005174	0.278835	0.614478	0.458163	0.442167	0.502991	0.561488	0.596723	0.836228	0.323102	1.28069	0.984328	0.434023	0.499607	0.455312	0.452863	0.698052	0.143189	0.329236	0.4979	0.179752	0.513592	0.289423	0.268288	0.323691	0.551008	0.153377	0.84075	1.10742	1.30203	0.254324	0.73457	0.249901	0.440915	0.439866	0.923648	0.358983	0.149168	0.947387	0.0786937	0.132495	0.626891	0.15425	0.459776	0.378366	1.33064	1.45312	1.76145	0.852447	0.296966	1.62188	0.488722	0.637473	0.405466	0.567336	-0.257568	0.118152	-0.711109	0.138176	-0.469168	-0.452798	29.0273	0.00224795	0.00286379
F53B2.5		WBGene00009956	1.95185	0.438913	0.549796	0.7959	0.586822	0.35093	0.149181	0.418114	0.72698	0.640346	0.196866	0.520828	1.16575	0.227656	0.724581	0.0775613	0.859132	0.246927	0.213386	0.539257	0.684789	0.506491	0.804863	0.323691	0.895389	0.766885	0.770687	0.158203	0.694415	0.932521	0	0.249901	0.293943	0.439866	0.369459	0.448729	0.671255	1.64214	0.314775	0.331236	0.438823	0.694123	0.394093	0	1.77419	1.08984	2.27521	1.61965	-1.41957	0.985637	-0.506109	-0.784939	-1.04178	-0.900227	-0.117073	-0.841323	-1.0338	-0.974699	-0.734917	-0.323274	29.0091	0.00226262	0.00288225
T24A6.15	grl-28	WBGene00001737	0.650616	0.263348	0.274898	1.23807	0.251495	0.982603	0.223771	1.18466	1.13086	0.24013	0.295298	0.173609	0.832679	1.29005	0.905726	1.24098	1.07391	0.905398	1.06693	1.16839	0.59919	1.30241	0.447146	0.890149	0.826513	0.920262	0.700625	0.553711	1.04162	1.35639	1.55076	0.749702	0.955316	1.40757	0.923648	1.97441	0.596671	1.83161	0.865631	0.72872	0.877647	1.07975	1.1166	1.74048	0.443548	1.08984	0.660544	1.61965	0.0247807	0.707209	0.29558	1.14531	1.30071	-0.469969	0.946797	0.751739	0.731832	1.28122	0.369808	0.119114	29.0069	0.00226437	0.00288426	grl-28 encodes a hedgehog-like protein, with an N-terminal signal sequence, a central low-complexity region, and a C-terminal Ground-like (Grl) domain; the Grl domain is predicted to form a cysteine-crosslinked protein involved in intercellular signalling, and it has subtle similarity to the N-terminal Hedge domain of HEDGEHOG proteins.
F13E6.3	phf-31	WBGene00008747	3.43897	1.75565	0.916326	3.09517	2.09579	0.772046	2.3123	2.99649	2.26171	2.24121	4.13418	2.17012	2.24823	1.97302	2.26431	1.31854	3.15015	1.64618	1.63596	1.97727	2.65356	2.67717	1.5203	3.07506	3.03055	2.91416	3.43306	2.84766	1.56243	1.27162	1.55076	2.16581	2.13109	2.19933	1.93966	1.70517	1.71543	2.52637	1.65257	1.98742	0.940336	1.07975	1.51069	1.51346	4.65725	3.08788	2.78896	3.75077	-0.277779	0.761762	0.420978	-0.213553	0.0214736	0.130278	0.0435193	-0.286955	-0.159309	-0.533355	0.0755745	1.25966	28.9862	0.00228116	0.00290543
F49E7.1	rme-6	WBGene00004377	34.4826	40.5555	19.9759	26.3531	32.2752	26.9514	31.5517	26.5503	26.0097	28.5754	22.2458	23.7845	25.7298	27.2428	26.266	22.803	26.7763	24.6104	24.7528	26.0641	32.6987	25.614	21.1947	23.1439	23.4867	23.39	19.1271	23.6514	20.0512	22.8891	19.8334	11.4954	18.8859	25.2483	22.7217	17.9492	21.4801	22.4215	18.0996	17.423	21.565	24.2943	19.639	19.2966	26.0954	28.1542	22.0181	26.5111	-0.199109	-0.161645	-0.462026	-0.522464	-0.33196	-0.389193	-0.381985	-0.329109	-0.316391	-0.230294	-0.318086	4.59183	28.9679	0.00229617	0.00292433	rme-6 encodes a protein that contains Ras-GAP (GTPase-activating protein)-like and Vps9 domains that is conserved amongst metazoans; in C. elegans, RME-6 activity is required for endocytic trafficking of cargo from the plasma membrane to endosomes; RME-6 functions as a positive regulator of the RAB-5 GTPase with which it physically interacts (likely the GDP-bound form); genetic studies indicate that rme-6 functions redundantly with rabx-5 and rabn-5 in nematode larval development, particularly with respect to regulation of the molting cycle, and that rme-6 and rabx-5 function together to regulate RAB-5 localization to endosomes; a GFP::RME-6 fusion protein is widely expressed and primarily localizes to the plasma membrane and clathrin-coated pits, with lesser amounts seen in early endosomes; RME-6 requires clathrin heavy chain for proper localization, and physically interacts with the APA-2 alpha-adaptin clathrin adaptor protein.
F59B1.10		WBGene00019101	1.39418	0.263348	0.274898	0.707466	2.09579	1.47391	1.93935	1.53309	2.98869	1.36073	2.06709	1.21527	2.3315	1.21416	1.17744	1.31854	1.86145	1.72849	2.63176	0.988637	3.59514	1.66418	1.78858	2.83229	4.47694	2.53072	1.47131	1.97754	3.21167	2.45846	1.3059	0.916303	1.0288	1.75946	1.29311	0.62822	1.11876	1.64214	1.18041	1.05996	1.31647	1.15687	1.37933	1.81616	1.18279	3.1787	0.807331	1.27867	1.28655	1.33584	1.98887	1.77497	1.04263	1.43514	1.17279	1.13484	1.4154	1.42442	1.84842	0.86624	28.9536	0.00230793	0.00293907
T23H2.5	rab-10	WBGene00004273	91.9227	95.7708	58.0951	89.3176	106.802	88.5045	116.51	87.0374	90.4686	83.5651	111.82	79.8603	81.436	74.9746	93.2898	70.1154	84.8392	64.6948	81.5845	72.2604	80.2915	75.4672	102.665	78.9805	90.7098	72.3939	93.8137	91.837	69.0075	57.3076	67.4989	48.4807	59.3766	54.1035	63.547	55.8219	63.2471	60.0643	70.0374	57.0389	67.7042	63.5508	74.7464	69.5436	89.4488	73.6551	104.88	87.2053	0.0917656	0.170887	0.0226608	-0.270042	-0.343616	-0.00823177	-0.191008	-0.158585	-0.223336	0.00477793	-0.0762465	6.28482	28.928	0.00232908	0.00296579	rab-10 encodes a Rab-like GTPase that is a member of the Ras superfamily of small GTPases; RAB-10 is required, upstream of RME-1, for basolateral endocytic recycling in the intestine, but not in oocytes or coelomocytes; RAB-10 is also required for GLR-1 receptor recycling in interneurons; a RAB-10::GFP fusion protein is widely expressed and in the intestine, localizes to early endosomes and the Golgi.
F54D10.1	skr-15	WBGene00004821	0.37178	1.05339	1.74102	1.14963	2.68262	1.05279	1.34263	1.53309	1.13086	0.640346	1.27963	0.954851	1.33229	0.303541	1.35859	0.698052	1.50348	0.164618	0.284515	1.52789	1.19838	0.651203	0.715434	1.37569	1.17089	0.536819	0.630562	1.89844	0.694415	0.339099	0.408095	0.499801	0.587887	0.615813	0.554189	0.62822	0.223752	0.315796	0.236081	0.198742	0.188067	0.0771248	0	0.605385	0.443548	0.4541	0.146787	1.10818	0.288025	-1.09261	-0.217781	-1.07687	-0.817568	-0.389992	-2.04351	-0.482515	-0.549475	-2.157	-0.364501	-0.0929986	28.8979	0.00235424	0.0029976	The skr-15 gene encodes a homolog of Skp1 in S. cerevisiae that has no known function in vivo, since skr-15(RNAi) animals are at least superficially normal.
F56H6.13		WBGene00010173	1.30123	1.31674	0.641428	0.5306	0.922149	0.561488	1.26804	0.418114	0.323102	0.320173	0.590597	0.0868047	0.416339	0.455312	0.996298	0.542929	0.644349	0.576162	0.4979	0.719009	1.11278	0.723559	0.357717	0.404613	0.206628	0.460131	1.121	0.237305	0.260406	0.254324	0.571332	0.0833002	0	0.439866	0.461824	0.0897458	0.596671	0.568432	0.314775	0.397484	0.564201	0.308499	0.985234	0.832405	1.10887	1.72558	0.733937	0.767202	-0.408409	0.249606	-0.899823	-1.4745	-1.76644	-1.63573	-0.768482	-0.7318	-0.698106	-0.172791	-0.607824	-0.412463	28.8868	0.00236355	0.00300922
F01D4.3		WBGene00008487	1.11534	1.14117	1.09959	0.707466	1.50897	0.631674	0.745904	0.4878	0.969306	1.28069	1.67336	1.04166	0.999214	0.607082	0.181145	1.47367	1.2171	1.15232	0.853544	0.269628	0.941585	1.37476	0.715434	1.37569	0.482132	0.690196	0	0.316406	1.12842	1.18684	0.897808	0.416501	0.955316	0.879732	1.38547	0.717966	1.19334	0.947387	0.472162	0.662473	0.877647	0.848373	0.131364	0.378366	1.40457	1.72558	1.98163	1.61965	-0.485988	0.761975	-1.5037	-0.0306541	0.0971475	0.110043	-0.126377	-0.417993	-0.311765	-0.624705	0.00707778	0.1097	28.8835	0.00236634	0.00301231
F23H11.1	bra-2	WBGene00017757	16.4513	23.0868	12.5537	16.0949	25.904	17.6869	20.6615	16.8639	21.4055	18.2499	21.4584	22.4824	19.901	20.489	19.3825	16.6757	21.2635	20.8241	23.1879	18.2448	20.8861	22.8645	24.7719	17.4793	19.9741	20.5525	18.3564	17.6397	14.9299	15.0051	15.9973	12.4117	12.2721	13.7238	13.5776	11.308	12.7538	11.7476	14.7157	10.0033	13.4781	12.34	13.3335	13.9239	14.9328	13.9863	16.954	13.1277	0.0795316	-0.131386	0.127253	-0.0307375	-0.249061	0.159974	-0.253049	0.0702704	0.21087	-0.0808271	0.242317	4.09973	28.8835	0.00236632	0.00301231	The bra-2 gene encodes a homolog of the human BMP receptor-associated molecule (BRAM1), paralogous to bra-1, that may act upon the SMA-6 TGF-beta signalling pathway
F14B8.3	pes-23	WBGene00003987	0.650616	0.877825	0.641428	0.707466	1.42514	1.82483	0.522133	0.9756	1.53473	1.52082	1.08276	1.38887	1.08248	0.910623	0.452863	1.3961	0.429566	0.823089	0.640158	0.629133	1.36958	0.86827	0.715434	0.566459	0.482132	0.690196	0.350312	0.237305	0.868019	0.678197	0.244857	0.249901	0.440915	0.879732	0.461824	0.269237	0.223752	1.01055	0.0786937	0.0662473	0.125378	0.925498	0.197047	0.151346	0.369623	0.4541	0.0733937	0.426224	0.535687	-1.0796	-0.745329	-0.339547	-0.329642	0.791181	-0.84677	0.318167	-0.28586	-0.832466	0.180546	-0.273628	28.8807	0.00236869	0.00301507
T20F10.1	wts-1	WBGene00007047	40.0593	48.1048	29.8722	34.0468	38.7303	28.7762	34.3862	28.153	34.7335	34.4986	33.3687	30.1212	34.3064	38.7774	39.5802	31.4123	37.587	30.2897	33.7861	32.2655	43.4841	35.0202	34.8774	32.3691	39.8104	38.651	36.4325	32.4317	33.6791	32.9773	38.0344	22.741	26.9693	47.0657	28.6331	37.783	33.7119	40.1692	33.3661	28.4863	33.664	31.544	30.4766	26.7126	31.0484	33.2401	29.7245	27.6193	-0.404687	-0.266732	-0.0953899	-0.0850571	0.0407331	-0.344023	0.0366268	-0.183131	-0.278079	-0.0478296	-0.164642	5.09554	28.8797	0.00236961	0.00301601	wts-1 encodes a serine/threonine protein kinase orthologous to members of the NDR/LATS family of protein kinases; wts-1 is required for the integrity of the apical intestinal membrane via regulation of the localization of newly synthesized apical actins; wts-1 is also required for regulating the localization of the product of YAP-1, a Yes-associated protein (Yap) homolog, between the cytoplasm and the nucleus; wts-1 is also required for larval development; WTS-1 localizes to the subapical region of the intestine.
M05D6.1		WBGene00010874	1.0224	2.45791	0.916326	1.5918	0.922149	0.912417	1.04427	0.836228	1.13086	1.52082	0.984328	0.173609	0.582875	0.834738	0.36229	0.620491	0.787537	1.15232	1.56483	0.988637	1.19838	0.795914	1.07315	1.05199	0.619884	1.15033	0.700625	0.870118	1.04162	0.932521	0.571332	0.666402	1.46972	1.3196	1.93966	0.448729	0.671255	1.7053	0.472162	1.1262	0.877647	0.15425	0.197047	0.832405	2.14381	1.99804	1.46787	1.19343	-0.831023	0.26433	-0.867994	-0.692742	-0.0197605	-0.770167	-0.357822	-1.36699	-0.476201	-1.21528	-0.617788	0.228561	28.8786	0.00237051	0.00301693
B0035.16	mttu-1	WBGene00007114	2.04479	3.16017	3.11551	4.2448	2.51495	1.89502	4.02788	2.57837	3.6349	3.60194	3.34672	2.60414	3.08091	3.56661	4.16634	4.34343	4.79682	5.5147	2.84515	3.86467	2.73916	4.34135	4.65032	2.75137	3.92593	3.52767	3.22287	3.87598	2.51725	3.05189	3.0199	1.83261	2.79246	3.25501	4.7106	2.33339	2.7596	4.4843	5.11509	3.90859	2.82101	2.39087	3.34979	3.1026	4.13978	4.45018	5.79811	5.45566	-0.38297	0.698655	0.138555	-0.121721	0.194381	-0.0993725	0.555372	0.145507	0.319996	0.14539	0.0807539	1.8844	28.8646	0.00238239	0.00303182	mttu-1 encodes a mitochondrial tRNA 2-thiouridylase orthologous to human TRMU (tRNA 5-methylaminomethyl-2-thiouridylate methyltransferase); by homology, nuclear-encoded MTTU-1 is predicted to catalyze the 2-thiolation of uridine at the wobble position (U34) of mitochondrial tRNAs and thereby promote mitochondrial protein synthesis and respiratory function.
F20H11.4		WBGene00017647	1.39418	0.877825	0.274898	0.7959	1.34131	1.12298	1.19345	1.25434	2.01939	1.36073	2.75612	1.30207	1.74862	0.758853	0.36229	1.0083	0.859132	1.07002	1.56483	0.629133	0.855986	2.09832	0.447146	1.86122	0.619884	1.38039	1.82162	1.58203	1.73604	1.86504	0.244857	1.2495	0.220458	1.40757	0.554189	1.07695	0.820422	2.40005	1.41649	1.05996	1.1284	1.851	0.722505	1.9675	3.25268	3.45116	1.68806	2.4721	0.448933	1.80565	0.704252	0.861162	0.17011	1.06065	1.01849	0.179313	0.289281	1.07426	0.637217	0.590758	28.8412	0.00240235	0.00305699
Y19D10A.5		WBGene00021220	1.11534	0.70226	0.549796	0.353733	2.01196	1.26335	1.79017	1.53309	2.01939	2.24121	1.37806	1.73609	1.08248	1.89713	1.53973	1.24098	1.2887	2.14003	0.426772	1.07851	1.36958	2.60481	1.16258	1.05199	1.65303	1.76383	1.33119	1.18652	1.30203	1.52594	1.46914	1.3328	1.5432	2.2873	1.75493	1.52568	1.49168	1.26318	1.33779	1.05996	0.752269	1.07975	0.459776	0.454039	0.813171	1.3623	1.61466	0.426224	1.11542	0.716955	1.0961	1.25305	1.55997	1.31815	1.14135	1.00252	0.774669	0.287551	1.11828	0.572656	28.8221	0.00241875	0.00307762
T26F2.3	eol-1	WBGene00045401	1.76596	1.14117	0.733061	1.68023	7.04187	1.96521	3.72952	3.34491	6.78514	1.1206	3.74045	1.38887	10.6583	0.834738	0.815153	3.10245	11.5983	1.15232	2.9874	1.61777	7.27588	2.09832	3.30888	2.26583	10.0559	1.68715	4.62412	2.84766	2.77766	1.69549	2.69342	0.666402	0.955316	1.84744	0.554189	1.1667	1.56626	1.45266	0.550856	0.596226	1.56723	1.31112	1.31364	1.28644	3.54838	3.72362	4.77059	4.51797	1.44628	1.74092	1.84806	0.73304	-0.0332503	1.18844	-0.119195	1.44163	1.63696	0.355081	1.42343	1.5906	28.8171	0.00242306	0.00308288	eol-1 encodes a homolog of vertebrate DXO/Dom3Z, a decapping and exoribonuclease protein that functions in pre-mRNA quality control; in C. elegans, EOL-1 activity is required in the URX sensory neurons for inhibition of olfactory learning; mouse Dom3Z can functionally substitute for C. elegans EOL-1, demonstrating conservation of activity for these proteins; in adult hermaphrodites, an eol-1::gfp promoter fusion is expressed in several head and tail neurons, including URX, AVF, and PQR, and in reproductive tissues.
C01G5.8	fan-1	WBGene00015310	11.4322	12.6407	6.96408	7.33996	10.6466	8.84343	9.92052	8.85008	10.3393	11.3661	11.9104	9.11449	12.2404	10.3963	13.2236	10.7035	12.171	9.3009	10.8116	9.43699	13.6102	10.564	10.6421	8.41596	12.7421	9.35599	8.26737	8.22657	5.72892	9.49476	7.10085	5.83102	8.23042	7.91759	9.51357	8.16687	5.66837	9.22123	9.75802	5.49853	5.7047	5.78436	5.1889	3.935	7.83601	9.80857	5.35774	7.41629	-0.163065	-0.276718	-0.0207255	-0.252857	0.000100529	0.0221408	-0.133027	0.188236	0.0457136	-0.612654	0.0850524	3.17406	28.8164	0.00242363	0.00308336
C44C3.7	srw-139	WBGene00005886	0.37178	0.35113	0.549796	0.7959	0.335327	0.140372	1.26804	0.696857	0	0.560302	0.295298	0.781242	0.416339	0.303541	0.543435	0.232684	0	0.411544	0.213386	0	0.0855986	0.795914	0.0894292	0	0	0.153377	0.28025	0.711915	0.607613	0.932521	0	0.416501	0.440915	0.615813	0.461824	0.448729	0.745839	0.821069	0.786937	0.596226	0.376134	0.231374	1.24796	0.605385	0.739246	1.63476	1.02751	1.96063	0.0369453	1.34762	-0.946985	0.0472535	0.0450528	-0.507205	0.664358	-0.613242	-1.78521	0.504091	-1.1527	-0.552808	28.7944	0.0024427	0.00310738
W02H3.3		WBGene00195208	0.464725	0.438913	0.733061	1.14963	0.586822	0.631674	0.671313	1.25434	0.72698	0.720389	0.787463	0.347219	0.582875	0.607082	0.634008	1.0083	0.644349	0.493853	0.4979	0.719009	0.256796	1.23005	0.357717	0.566459	0.206628	0.0766885	0.0700625	0.553711	0	0.339099	0.326476	0.1666	0.220458	0.26392	0.554189	0.0897458	0	0.378955	0.314775	0.0662473	0.376134	0.15425	0.131364	0.302693	0.221774	0.54492	0.220181	0.340979	-0.00398789	-1.05582	-1.67569	-1.54248	-1.15347	-0.279454	-1.65265	-0.0924777	-0.357601	-1.24252	-0.294297	-0.720495	28.7916	0.00244515	0.00311026
E02C12.2	srx-46	WBGene00005937	0.37178	0.526695	0	0.2653	0.754486	0.912417	0.149181	0.627171	0.242327	1.20065	0.590597	0.781242	0.582875	0.379426	0.0905726	0.465368	0.286377	0.576162	0.284515	0.0898761	1.71197	1.08534	0.447146	0.323691	1.23977	0.536819	0.630562	0.47461	1.90964	2.11937	1.06105	0.333201	1.10229	1.14365	1.01601	0.538475	0.0745839	1.20002	0.236081	0.596226	0.814958	0.308499	0.59114	0.605385	0.739246	0.635741	1.76145	0.340979	0.950065	1.72153	1.31979	2.37694	1.91688	1.17941	1.10303	0.361246	0.0837765	1.33384	1.55892	-0.24776	28.7837	0.00245208	0.00311884
Y18H1A.15		WBGene00044434	1.8589	0.70226	0.36653	1.0612	1.25748	1.54409	0.223771	0.766543	2.01939	2.24121	0.787463	1.56248	1.74862	2.42833	1.17744	2.17172	2.64899	2.14003	2.56063	2.06715	2.13997	4.34135	2.05687	1.86122	1.58415	2.22397	1.121	1.58203	2.95126	3.73008	1.95885	1.3328	1.17577	2.2873	1.47784	1.52568	1.41709	2.96848	0.786937	1.45744	1.00302	1.92812	0.394093	0.302693	1.25672	3.6328	0.513756	1.10818	-0.177822	0.757943	0.723291	1.53232	0.917882	0.663013	0.983713	0.889385	1.2127	0.158087	1.3498	0.875357	28.7738	0.0024607	0.00312957
C24B5.5	pqn-16	WBGene00004107	0.18589	0	0.183265	0.353733	0.0838318	0.561488	0.223771	0.905914	0.565429	1.04056	0.393731	0.434023	1.41555	0.455312	0.724581	0.310245	0.50116	0.823089	1.06693	1.16839	0.342394	0.506491	0.357717	0.323691	0.068876	0.230065	0.350312	0.316406	0.173604	0	0.244857	0	0.0734859	0.0879732	0.369459	0.269237	0.522087	0.69475	0	0.198742	0.0626891	0.385624	0.131364	0.605385	0.443548	0.4541	0.660544	0.426224	1.12896	1.48542	0.347664	-0.573966	0.268916	1.56808	1.13127	1.83232	2.14931	0.905075	0.957985	-0.825496	28.7727	0.00246169	0.00313059	The protein product of this gene is predicted to contain a glutamine/asparagine (Q/N)-rich ('prion') domain, by the algorithm of Michelitsch and Weissman (as of the WS77 release of WormBase, i.e., in wormpep77).
W02H5.2		WBGene00020957	4.36842	2.54569	2.93224	2.47613	3.77243	3.15837	3.20739	3.97209	4.2811	4.56246	1.18119	3.12497	3.33071	4.55312	4.25691	3.95563	3.93769	3.7039	2.4895	3.41529	2.99595	3.47308	3.30888	3.31783	3.92593	3.22092	4.13369	2.21485	4.6005	5.42558	3.83609	2.33241	3.15989	4.31069	4.06405	2.33339	6.19046	4.86325	3.22644	4.57106	3.07176	3.54774	3.28411	2.34587	4.58333	5.63084	3.96326	3.83601	0.0209867	0.59245	0.0869797	0.547675	0.32701	-0.0336987	0.818947	0.282294	0.039163	0.253534	-0.0130413	1.93322	28.7624	0.00247071	0.00314182
Y51H7BR.1	fbxb-42	WBGene00021773	1.0224	0.70226	1.09959	0.707466	0.670654	0.772046	0.522133	0.627171	1.53473	0.880475	1.08276	0.434023	0.582875	0.0758853	0.271718	0.155123	0.143189	0.246927	0	0	0.59919	0.651203	0.715434	0.242768	0.206628	0.613508	0.140125	0.158203	0.694415	0.932521	0.408095	0.249901	0.440915	0.615813	0.554189	0.269237	0.372919	1.3895	0.157387	0.0662473	0.438823	0.771248	0.525458	0.151346	0.221774	2.08886	0.0733937	0.681958	-0.674582	-0.32688	-1.74555	-0.545036	-0.803399	-0.0587587	-0.731324	-1.85879	-3.2005	-0.710168	-0.835667	-0.547614	28.7551	0.00247721	0.00314984
F08B6.1		WBGene00017239	3.25308	2.72126	1.74102	2.56457	4.19159	2.31614	3.20739	2.71774	2.66559	2.24121	3.24828	3.03816	1.08248	2.12479	3.53233	1.47367	2.07623	1.72849	2.70289	1.97727	2.31116	1.95361	1.69916	2.75137	2.34179	2.22397	3.43306	1.81934	1.73604	2.20414	2.77504	1.4994	2.0576	1.58352	2.40148	2.33339	0.96959	1.3895	1.33779	1.58993	2.57025	1.61962	1.90479	2.27019	3.17876	3.45116	4.33023	2.89832	0.115506	0.522302	-0.0820128	-0.120906	-0.102757	-0.00104638	-0.715626	-0.411553	-0.335765	0.00631037	-0.308478	1.31985	28.7467	0.00248462	0.00315903
C42C1.12		WBGene00016590	2.97424	1.66787	1.64939	4.06793	2.85028	3.29874	2.53607	3.83271	3.79645	3.44186	4.13418	3.55899	3.58052	1.59359	4.52863	3.25758	2.14783	1.8931	2.77402	1.52789	1.54078	2.09832	0.983721	3.31783	1.51527	1.68715	2.03181	2.05664	1.30203	2.11937	1.87724	0.666402	1.83715	1.23163	1.66257	1.79492	0.96959	1.3895	1.80996	1.98742	1.81798	1.234	1.57637	1.89183	1.18279	1.18066	2.42199	1.61965	0.132235	-0.586041	-0.529548	-0.61455	-0.465655	0.405046	-0.504237	0.232907	-0.368743	-0.363364	-0.442572	1.21798	28.7444	0.00248666	0.00316138
C12D5.7	cyp-33A1	WBGene00015709	22.2139	23.1746	14.8445	19.5438	19.449	25.5477	28.5681	17.4214	16.8013	17.9297	29.4314	12.6735	20.1508	20.3372	30.523	19.4679	17.1826	20.4949	32.4347	14.5599	13.7814	14.6882	38.2757	10.439	10.6758	11.8867	32.7192	10.125	10.2426	10.2577	31.913	7.41372	12.1987	8.18151	19.3966	8.25661	8.50256	8.02121	15.8174	7.35345	8.96453	6.32423	9.32688	6.73491	8.64918	8.35545	8.36689	7.07531	0.022014	-1.2318	-0.331869	-0.266319	-0.55792	-0.207926	-0.781307	0.0799221	-0.00319948	-1.06705	-0.14701	3.99445	28.725	0.00250391	0.00318307
B0207.1		WBGene00015026	1.58007	0.965608	0.641428	1.23807	1.00598	1.12298	0.522133	1.4634	0.72698	2.08112	0.590597	0.520828	1.83189	1.82125	1.08687	0.853175	1.50348	1.31694	0.640158	1.16839	1.45518	2.09832	1.07315	2.58953	0.68876	0.690196	0.630562	1.97754	1.12842	0.593422	0.73457	0.833002	1.83715	1.40757	2.49385	1.07695	1.26793	2.90532	0.236081	0.927462	1.06571	1.46537	0.919551	0.756731	2.36559	2.54296	2.27521	2.72783	-0.228229	1.25129	-0.17442	-0.189511	0.824857	-0.272462	0.482174	0.271307	0.00832327	0.218494	0.648806	0.562258	28.7041	0.00252257	0.00320654
W05B5.2	npr-14	WBGene00012275	4.92609	3.59908	3.02388	6.3672	4.44308	6.87822	7.60822	7.38668	5.65429	5.60302	6.595	6.85757	4.663	5.23608	5.34378	5.35173	4.65363	4.6093	3.55643	3.68492	4.02314	4.55842	3.30888	5.25997	2.96167	3.45098	5.32475	3.24317	3.47207	7.03629	3.18314	2.83221	4.55612	4.57461	4.80297	3.23085	5.74296	3.85271	3.93468	2.91488	4.63899	6.40136	5.25458	4.69173	5.47042	5.26756	6.01829	6.39335	0.413441	0.453616	-0.283079	0.0649445	0.125455	0.338724	0.100857	0.120146	-0.188861	0.508314	-0.136512	2.31725	28.7025	0.00252402	0.00320815
C56G3.1	npr-8	WBGene00016984	6.13438	8.51491	4.58163	7.959	8.63467	9.96641	10.3681	8.64103	9.85461	11.6863	9.94171	10.677	10.9081	9.63743	7.87981	13.4181	8.59132	11.194	12.5898	10.6953	7.96067	10.2022	9.39007	9.30611	5.85446	9.35599	6.79606	10.0459	5.72892	6.44287	7.67218	4.74811	6.7607	6.51002	5.35716	6.4617	8.57714	6.63171	7.00374	7.61844	7.02117	6.94123	6.83095	5.59981	9.38843	9.89939	11.2292	7.2458	0.316239	0.55673	0.199757	0.0512608	0.0714629	0.506513	0.365769	0.54135	0.589618	0.243644	0.358825	3.0883	28.6977	0.00252834	0.00321339
B0205.10		WBGene00015024	0.743561	0.263348	0.274898	0.353733	1.25748	0.912417	0.149181	0.209057	0.242327	1.44078	0	0.260414	0.582875	0.531197	0.36229	0.232684	0.214783	0	0.284515	0.719009	0.941585	2.53246	0.447146	0.647381	0.68876	1.3037	0.28025	1.34473	1.82284	2.03459	0.244857	0.583102	0.808344	1.3196	0.738918	0.538475	1.71543	4.1685	0.62955	0.463731	0.564201	2.23662	0.328411	0.302693	0.813171	3.08788	1.1743	1.10818	0.44993	1.92531	1.10437	1.66811	1.22926	0.142204	2.2312	-0.00811849	-0.493985	1.28158	1.39821	0.0517048	28.6948	0.00253091	0.00321642
C50E10.8	sre-56	WBGene00016831	0.37178	0.790043	0.183265	0.2653	0.922149	1.75465	0.522133	1.18466	0.403878	1.68091	0.787463	1.04166	0.499607	1.13828	0.36229	0.620491	1.2171	1.15232	0.711286	1.61777	1.19838	3.03895	0.447146	0.809227	1.23977	1.45708	0.350312	0.711915	1.30203	2.45846	0.652951	1.1662	1.0288	2.90312	1.29311	1.43593	0.596671	3.22112	0.472162	1.72243	1.00302	2.46799	0.59114	0.605385	1.77419	2.99706	1.1743	2.04587	1.29864	2.34902	1.19559	1.97902	2.20925	1.1557	2.08743	0.646816	1.46414	1.77087	1.69553	0.442534	28.6781	0.00254602	0.00323537
C09G1.5		WBGene00007487	9.20156	9.21717	5.49796	8.66646	8.04785	7.29934	13.0533	10.5225	6.38127	7.92428	13.9775	9.98254	9.15946	10.3204	12.7707	12.3323	10.1664	12.3463	13.4433	13.6612	10.015	15.1947	14.4875	13.3522	9.84927	14.8776	15.3437	12.0234	12.0655	8.81656	9.22294	8.49662	8.8183	6.59799	8.22047	7.17966	7.90589	7.01066	9.52194	5.69727	6.14353	6.24711	8.99847	6.88626	6.35752	4.9951	9.76137	7.58678	0.110931	-0.0825414	0.647283	0.456924	0.111071	0.0992432	0.11793	0.371227	0.534527	0.0923333	0.624568	3.28995	28.6777	0.00254639	0.0032356
F26D2.15		WBGene00009153	1.76596	2.45791	0.36653	1.0612	1.92813	0.912417	1.26804	0.557486	0.565429	0.880475	1.18119	0.781242	0.832679	0.682967	0.36229	1.16342	0.50116	0.329236	0.711286	0.629133	2.31116	0.940626	0.894292	0.890149	1.7219	0.843573	0.28025	0.949219	0.607613	0.254324	0.326476	0.416501	0.514401	0.615813	0	0.269237	0.372919	0.631591	0.314775	0.72872	0.438823	0.539874	0.459776	0.302693	0.147849	0.726561	0.366969	0.511468	-0.384991	-1.57687	-0.529134	-1.51972	-1.7114	-0.796553	-1.14342	-0.889918	-1.36979	-1.33311	-0.187959	-0.158938	28.6706	0.00255281	0.00324351
C50D2.10		WBGene00044420	6.50616	4.74026	4.03183	5.12913	8.29935	6.80804	5.89264	6.62014	8.5622	6.4835	7.97306	7.89922	7.91045	8.65092	5.79665	8.06638	4.72522	6.00855	5.54803	6.11157	5.22152	8.53799	6.17062	5.90736	6.54322	6.13508	4.34387	5.77442	4.7741	4.91693	5.71332	2.74891	5.58492	4.31069	4.9877	2.42314	3.35627	4.1685	5.0364	2.18616	3.57328	3.31637	3.08707	3.48096	2.58736	3.6328	6.67883	3.75077	0.267571	-0.212279	0.118962	0.00325425	-0.055554	0.463897	-0.263338	0.485154	0.0481867	-0.323152	0.251953	2.45795	28.6664	0.00255668	0.00324817
F54E4.4		WBGene00010060	3.53191	4.30134	4.76489	5.48286	2.59878	4.07079	4.10247	3.06617	2.34249	3.76203	1.87022	3.7326	3.08091	3.26307	4.07577	2.17172	2.00464	4.11544	3.4853	3.86467	2.82475	1.8089	3.48774	3.39875	2.47954	2.07059	3.50312	2.29395	3.03807	2.20414	2.61181	2.08251	2.93943	2.11136	1.93966	3.1411	3.65461	3.22112	2.91167	3.17987	3.4479	3.85624	4.13798	2.42154	1.99597	2.2705	2.49539	1.44916	-0.590668	-1.11204	-0.888614	-0.718582	-0.700456	-0.800985	-0.30929	-0.67121	-0.560981	-0.155986	-0.795313	1.68747	28.6585	0.00256379	0.00325696
Y54G11A.8	ddl-3	WBGene00013217	26.7682	26.5103	12.1871	21.224	22.8022	23.793	24.8386	24.7384	20.517	24.2531	24.0176	23.6977	19.5679	23.5244	25.7226	24.2767	18.9009	20.3303	23.1879	20.6715	19.3453	19.6808	17.8858	20.2307	19.2164	20.0924	18.1462	20.25	17.534	15.0051	14.9363	13.6612	18.004	15.6592	17.6417	13.8208	16.6322	17.8109	18.1782	16.7606	19.1829	19.8211	19.836	18.6913	22.1035	21.6152	19.009	21.4817	0.0197394	0.0564555	-0.168167	-0.277031	-0.203489	-0.0133696	-0.0724259	0.0407615	-0.113575	0.14665	-0.227317	4.32909	28.6583	0.00256402	0.003257
F14F9.1	srh-130	WBGene00005347	0.836506	1.84343	0.458163	1.0612	1.08981	1.05279	0.447542	1.81183	1.21163	1.52082	2.06709	1.04166	1.49882	1.21416	0.905726	0.775613	1.43189	1.8931	0.782415	2.87604	2.13997	1.08534	1.43087	2.02307	1.58415	3.06754	1.75156	1.26563	3.55888	1.78027	1.79562	1.3328	1.10229	2.19933	2.21675	2.06415	1.93918	2.27373	1.02302	1.65618	1.75529	2.00524	1.18228	1.43779	1.40457	1.54394	1.32109	1.70489	-0.0542771	0.596593	0.851581	1.21229	1.03537	0.351733	0.951369	-0.000773818	0.656215	0.892804	0.599636	0.788653	28.6353	0.00258506	0.00328349
Y116F11B.14		WBGene00013829	0	0.175565	0.36653	0.176867	1.00598	0.842232	0.223771	0.9756	0.323102	2.00108	0.196866	0.781242	2.0817	0.607082	0.452863	0.853175	0.429566	1.23463	0.4979	1.07851	0.513592	1.51947	0.357717	0.404613	0.137752	1.68715	0.0700625	0.237305	0.694415	3.05189	0.652951	0.833002	1.10229	2.2873	0.554189	0.717966	2.16293	5.11589	0.157387	0.72872	1.00302	4.62749	0.525458	0.908078	1.25672	4.90428	0.880725	1.10818	1.72404	3.27993	1.33432	2.80677	2.65362	1.86841	3.43058	2.16799	1.8953	3.29731	1.68327	0.335294	28.6292	0.00259074	0.00329044
ZC455.7	sre-20	WBGene00013907	0.836506	0.175565	0.458163	0.353733	0.335327	0.421116	0.447542	0.418114	0.969306	1.36073	0.492164	0.520828	0.582875	1.06239	0.452863	0.698052	1.07391	0.329236	0.4979	0.719009	1.11278	1.01298	1.16258	0.971072	0.413256	0.843573	0.700625	0.791016	0.694415	2.79756	0.489714	0.583102	1.24926	0.439866	1.10838	0.807712	0.522087	0.947387	0.550856	1.2587	0.752269	0.848373	0.985234	0.605385	1.25672	1.3623	1.02751	1.02294	-0.30547	1.41056	0.543589	1.46158	1.16884	0.750987	1.07535	0.541749	0.445411	1.0818	1.12362	-0.0563392	28.6163	0.00260257	0.00330521
T09A5.3	acr-7	WBGene00000046	7.34266	9.30495	5.31469	11.6732	9.30533	8.35213	9.3238	7.87448	7.10824	9.36505	10.237	6.51035	7.16104	6.52613	8.06096	6.43759	8.16175	4.36237	7.32625	7.54959	6.67669	5.71611	6.70719	6.31197	6.06109	6.13508	6.44575	7.19825	5.55532	8.30791	7.50894	6.24752	6.54024	6.94989	9.05175	7.62839	6.33963	7.89489	7.23982	7.15471	7.58538	6.32423	6.56822	6.2052	3.84408	6.26659	7.26598	4.68846	-0.100454	-0.528464	-0.408166	-0.0767515	0.0274543	-0.149361	-0.00144476	-0.339401	-0.365194	-0.039751	-0.484112	2.86714	28.6081	0.00261022	0.00331469	acr-7 encodes an alpha-7-like homomer-forming subunit of the nicotinic acetylcholine receptor (nAChR) superfamily which encode ligand-gated ion channels that regulate fast action of acetylcholine at neuromuscular junctions and in the nervous system; ACR-7 is expressed pharyngeal muscle and in tail neurons distal to the anus, and is a member of the ACR-16-like group of nAChR subunits.
K04C2.7		WBGene00044311	7.52855	5.88143	2.74898	6.72093	8.13168	6.94841	9.62216	10.7316	8.5622	9.52514	10.6307	10.2429	5.66221	8.27149	9.2384	6.90296	7.08783	6.17317	7.39738	8.44835	7.87507	7.59737	8.58521	7.68765	7.16311	8.58911	6.726	8.38477	5.12131	6.27332	4.65228	4.99801	5.36447	5.89421	5.08006	3.58983	6.63796	5.30537	4.17077	4.50482	6.39428	5.16736	6.69959	5.0701	8.50133	6.81151	7.63295	6.81958	0.510561	0.496403	0.426831	0.113804	0.0154543	0.667379	0.103541	0.33868	0.29882	0.351704	0.417805	2.81275	28.602	0.00261585	0.00332158
Y9C9A.6	str-168	WBGene00006212	0.55767	0.438913	0.458163	1.5918	1.8443	1.96521	1.5664	2.09057	1.13086	2.32125	0.984328	2.60414	1.08248	1.59359	0.634008	2.48196	0.930726	2.22234	1.35144	3.95455	0.59919	1.59183	1.96744	1.29476	0.551008	0.460131	0.420375	2.29395	0.781217	1.18684	0.652951	0.416501	1.32275	0.615813	0.831283	0.179492	0.223752	1.45266	0.236081	0.861215	0.438823	0.231374	0.0656822	0.151346	0.0739246	0.0908201	0.954119	1.19343	1.13435	-0.288941	0.243625	0.164525	0.159295	1.08558	0.0730247	0.852602	1.38897	-1.45002	0.755145	0.306201	28.5906	0.00262645	0.00333478
Y62E10A.2		WBGene00013373	19.5185	23.2624	10.9043	17.1561	18.6945	18.4589	18.1255	15.2612	17.7706	14.4878	14.5681	14.5832	12.9065	14.1147	17.5711	15.2796	16.8247	13.4163	16.3596	12.1333	13.1822	14.3988	12.6095	12.8667	16.3236	11.0431	11.9106	14.001	11.371	12.038	13.712	8.33002	11.9047	11.3485	11.9151	10.7695	10.0688	12.4423	9.36455	9.20837	11.8482	10.1805	10.4435	12.259	13.3064	17.165	13.0641	11.5933	-0.150222	-0.282184	-0.42763	-0.435165	-0.427177	-0.318168	-0.551119	-0.316455	-0.32843	-0.362042	-0.485086	3.78031	28.5896	0.00262746	0.00333582	Y62E10A.2 encodes an ortholog of Pop7 (Rpp20), a protein subunit shared by the endoribonucleases RNase MRP and RNAse P; RNAse MRP cleaves mitochondrial RNA in mitochondrial DNA synthesis, nucleolar pre-rRNA in ribosome synthesis, and at least one mRNA (CLB2) involved in cell-cycle regulation; RNAse P cleaves tRNA precursors to produce their mature 5' end; Y62E10A.2 may dissociate from the RNase MRP complex when it binds to ribosomal precursors.
F10E9.8	sas-4	WBGene00004726	30.9507	32.3918	18.7847	25.3804	25.8202	24.144	28.7919	25.2262	24.6365	24.173	20.3756	20.4859	20.5672	22.2344	21.7374	26.2157	25.7739	24.6927	24.3971	25.6147	24.0532	23.8774	23.0727	20.5544	25.3464	25.3839	25.8531	19.0635	16.2319	18.82	20.6496	12.9948	19.0328	21.2895	14.4089	18.8466	16.3339	18.1267	21.8768	18.218	15.7976	14.808	16.2235	14.9076	23.2123	24.1581	21.5044	21.2259	-0.201636	-0.178887	-0.197202	-0.452546	-0.362987	-0.386834	-0.298027	-0.326174	-0.172582	-0.510987	-0.314342	4.4452	28.5788	0.0026375	0.00334831	sas-4 encodes a predicted coiled-coil protein and centriole component recruited to the centrosome once per cell cycle at the time of organelle duplication and is required for centriole duplication and spindle assembly, levels dictate centrosome size, and also affects germ cell proliferation and locomotion; colocalizes with gamma-tubulin to centrosomes both in sperm and in the syncitial part of the gonad.
W02A2.5		WBGene00012190	1.67301	1.31674	0.458163	1.50337	1.8443	2.45651	0.969675	1.88151	2.82714	2.64143	1.37806	1.38887	3.58052	2.80775	2.26431	1.55123	1.64667	2.30465	2.06273	2.51653	2.13997	2.96659	3.21945	2.67045	1.30864	1.61046	1.40125	2.05664	1.12842	1.61072	1.3059	0.916303	1.32275	1.23163	1.38547	0.62822	1.93918	2.08425	1.10171	0.861215	0.877647	1.234	1.1166	1.58914	1.25672	1.63476	0.880725	1.70489	0.407226	0.228811	0.353328	0.222362	0.102922	0.646048	0.514867	0.97675	0.727797	0.262818	1.09331	0.883824	28.5695	0.00264624	0.00335915
ZC239.4		WBGene00022567	1.48712	1.58009	0.733061	1.76867	1.5928	1.33353	1.26804	1.18466	0.72698	1.28069	0.295298	1.56248	0.999214	0.758853	1.08687	1.62879	0.930726	0.823089	0.426772	0.988637	1.11278	0.578847	0.804863	0.890149	0.551008	0.766885	0.700625	1.34473	0.781217	0.254324	1.46914	0.333201	0.367429	0.791759	0.738918	0.538475	0.149168	1.07371	0.314775	0.529978	0.438823	0.231374	0.262729	0.529712	0.147849	0.54492	0.513756	0.170489	-0.187696	-1.90581	-0.744224	-0.754183	-0.997798	-0.604663	-1.15819	-0.37426	-0.870179	-1.59495	-0.77917	-0.0606378	28.5669	0.00264868	0.00336199
F59A1.11		WBGene00010297	2.41657	4.30134	2.01592	5.74816	4.10776	4.9832	3.58034	4.94768	2.82714	4.88264	3.64201	5.12147	6.16182	6.90556	4.43806	5.97222	4.22406	7.4078	6.54383	6.56096	4.62233	5.13727	4.20317	3.15598	4.68357	7.20872	4.62412	5.45801	5.55532	5.6799	5.14199	3.58191	3.30686	2.99109	6.37317	3.94881	4.99712	5.81064	5.11509	6.35974	5.07781	3.39349	4.72912	4.08635	3.32661	4.35936	4.84399	5.37042	0.142205	0.388001	0.575797	0.660299	0.386231	0.0705303	0.861524	0.624699	0.705386	0.560535	0.168391	2.31017	28.5651	0.00265036	0.00336386
F59C12.4		WBGene00045272	37.3639	34.4108	11.0875	22.3736	51.8919	20.6347	26.6288	23.6931	36.349	13.4473	36.1248	18.9234	38.6363	14.7976	26.9906	20.3211	41.3815	14.2394	23.8992	18.4246	42.4569	15.1947	35.7717	20.3116	81.2737	16.1046	25.6429	40.1836	62.8446	12.8857	13.4671	11.9952	20.1351	6.94989	10.2525	5.02576	12.6793	7.20014	10.1515	8.94338	14.2304	10.4118	11.6914	14.7563	25.4301	21.6152	30.8988	24.721	0.121444	0.121552	0.672309	0.190727	-1.047	-0.0663312	-1.12099	-0.0927661	-0.119439	-0.681469	0.0950787	4.54671	28.5603	0.0026549	0.00336937
K07F5.12		WBGene00010637	3.16013	3.42352	0.641428	2.74143	2.68262	2.38632	1.64099	2.64806	2.90792	1.44078	0.295298	1.99651	3.24745	2.5801	1.44916	1.31854	3.07855	2.71619	1.9916	2.2469	2.13997	2.82188	2.41459	2.83229	2.20403	1.45708	1.54137	1.66113	0.954821	1.86504	0.571332	1.0829	1.24926	2.19933	0.923648	0.62822	0.522087	1.07371	0.944324	1.05996	0.626891	2.23662	0.394093	0.227019	0.147849	1.54394	0.733937	0.596713	-0.165971	-1.61786	-0.483857	-0.868654	-0.735262	-0.603237	-1.15146	-0.222063	0.015377	-1.20665	0.0350856	0.853539	28.5324	0.0026814	0.00340274
H20J04.1		WBGene00019216	0.55767	0.175565	0.641428	0.5306	0.670654	0.772046	0.0745904	0.348429	0.161551	1.52082	0.590597	0.347219	0.666143	0.303541	0.181145	0.775613	0.644349	1.07002	0.355643	0.808885	1.71197	1.01298	1.07315	1.05199	1.17089	0.460131	0.630562	0.632813	0.781217	1.69549	0.652951	0.249901	0.734858	1.49555	0.277094	0.987204	1.79001	3.22112	0.62955	0.861215	0.564201	0.694123	0.459776	0.302693	0.443548	1.54394	0.58715	1.19343	-0.251498	0.932905	0.511011	0.892778	0.974114	0.258185	1.87112	-0.118688	0.444061	0.293987	1.18485	-0.0674744	28.5302	0.00268342	0.00340505
Y55D9A.1	efa-6	WBGene00013223	75.3785	89.2749	46.8243	62.4339	71.76	82.3983	76.5297	68.6404	69.7093	73.7198	65.7531	72.5687	67.3637	73.8364	78.1641	62.9798	70.7352	68.3987	74.7562	74.2377	75.07	68.8104	76.0148	70.7264	72.5954	69.2497	75.5274	65.5752	58.1573	52.4755	70.3555	44.399	47.7658	62.1091	59.76	59.0527	59.4433	65.3065	58.0759	55.1177	65.5728	59.8488	57.7347	55.5441	89.227	81.1932	77.0634	81.0677	-0.025361	0.342943	0.016641	-0.0818214	-0.0801441	-0.0845395	0.0229779	-0.0416053	-0.0016016	0.087521	0.00312559	6.08196	28.5291	0.00268454	0.00340621	efa-6 encodes a putative guanine nucleotide exchange factor that inhibits DHC-1 in vivo; EFA-6's human orthologs are the pleckstrin and Sec7 domain proteins PSD/TYL/cytohesin-1 (OMIM:602327), PSD2, PSD3, and PSD4; efa-6(RNAi) suppresses the lethality of conditional dhc-1 mutations, as well as the spindle length and cytokinesis defects of dhc-1(or195), indicating that EFA-6 negatively regulates dynein; EFA-6 is localized to nonpolarized cell cortex in oocytes and early one-cell zygotes, to anterior cell cortex in one-cell embryos after pseudocleavage, and to the interface of AB and P1 blastomeres, subsequently disappearing in four-cell embryos; EFA-6 has a central Sec7 domain predicted to activate guanine-nucleotide exchange in ARF1, and a C-terminal pleckstrin-homology domain predicted to activate the Sec7 domain when binding phosphatidylinositol.
F46A9.1		WBGene00009754	1.20829	0.438913	0.36653	1.23807	0.586822	0.982603	1.49181	1.25434	1.21163	1.52082	0.984328	1.30207	1.08248	0.682967	0.815153	0.853175	1.36029	0.987707	0.924672	0.808885	1.02718	0.434135	0.804863	1.45661	0.826513	0.843573	1.19106	1.02832	0.434009	0.847746	1.14266	0.499801	2.0576	0.615813	1.20074	0.987204	2.23752	1.45266	0.786937	0.596226	0.68958	1.69675	0.853869	1.9675	1.25672	3.36034	2.49539	1.44916	0.298232	1.46482	0.255756	0.0690838	0.815034	0.531035	0.876698	0.0198307	0.287002	0.965619	0.137759	0.367918	28.5176	0.00269551	0.00341988
C40A11.2		WBGene00016545	2.32363	1.93122	1.28286	0.707466	2.09579	1.12298	0.820494	0.209057	0.888531	0.560302	0.885895	0.520828	0.915946	0.0758853	0.271718	0.0775613	1.14551	0.823089	0.284515	0.0898761	0.684789	0.434135	0.447146	0.323691	0.206628	0.306754	0	0.158203	0.694415	0.423873	0.489714	0.416501	0.367429	0.527839	0	0	0.596671	0.568432	0.157387	0.397484	0.564201	0.848373	0.131364	0.151346	0.591397	1.72558	0.146787	0.0852447	-0.753003	-1.31223	-3.20013	-1.42418	-2.56939	-1.26614	-1.63849	-2.32226	-1.48091	-1.63572	-1.80715	-0.452966	28.4994	0.00271301	0.00344181
F43G6.5		WBGene00009658	2.23068	1.40452	1.64939	3.4489	4.86224	1.54409	2.23771	2.50869	2.50404	3.12168	0.492164	0.954851	1.49882	0.758853	2.17374	0.542929	3.07855	1.23463	0.853544	1.8874	4.27993	2.31539	1.69916	1.94214	3.4438	0.690196	0.490437	2.21485	2.17005	0.339099	0.163238	0.416501	1.17577	0.615813	0.18473	0.358983	0.149168	2.21057	0.786937	0.72872	0.564201	0.539874	0.328411	0.151346	0.295699	1.27148	1.02751	0.255734	0.162377	-1.57924	-0.397737	-1.32008	-1.69612	-0.447844	-1.00637	-0.928219	-0.405413	-2.18188	0.123546	0.654298	28.4972	0.0027151	0.0034442
R03D7.8		WBGene00010992	0.836506	0.790043	0.183265	0.0884333	0.754486	1.68446	0.596723	0.348429	1.53473	2.32125	0.68903	0.868047	0.915946	1.06239	0.0905726	1.31854	0.214783	1.23463	0.213386	0.719009	0.770388	2.4601	0	0.485536	0.619884	2.45403	0.490437	0.47461	1.73604	2.88234	1.14266	0.583102	1.24926	1.3196	1.10838	1.43593	2.53585	3.47375	0.944324	1.32495	0.250756	3.70199	0.131364	1.51346	3.03091	5.4492	1.76145	2.21636	0.725475	2.78302	1.10024	1.91425	1.65249	1.42293	2.34996	0.81222	0.304523	1.81354	0.940721	0.539359	28.4969	0.00271534	0.00344425
T19C9.8		WBGene00011844	0.929451	2.19456	0.641428	1.94553	1.8443	1.26335	1.5664	1.60277	2.58482	0.880475	2.65769	1.73609	0.582875	0.834738	0.996298	1.62879	1.64667	1.64618	0.782415	1.43802	1.88317	0.940626	0.983721	2.02307	0.619884	0.460131	1.19106	1.18652	0.520811	0.508648	0.73457	0.416501	0.88183	0.439866	0.831283	0.358983	0.447503	1.32634	0.865631	0.198742	0.68958	0.308499	0.525458	0.227019	1.70027	0.54492	2.05502	0.852447	0.00427416	0.00756206	-0.724786	-1.15282	-0.948977	0.354248	-0.777965	-0.542598	-0.101998	-1.34761	-0.0256419	0.311695	28.4745	0.00273705	0.00347152
F10C5.1	mat-3	WBGene00003134	21.6562	18.4343	9.98795	18.3941	25.2334	18.3887	21.4074	18.6061	21.9709	18.0097	17.4226	18.4894	23.4815	17.3018	15.6691	22.9582	26.1319	14.9802	22.3344	18.155	29.1035	23.7327	21.8207	21.1208	24.8643	18.5586	21.7194	23.7305	20.2248	19.3286	20.568	13.328	18.004	20.3218	20.5973	17.8594	19.4664	16.9266	16.9978	14.1769	14.6692	15.1165	15.6324	12.8644	12.8629	16.8017	15.1191	15.685	0.148636	-0.0895441	0.36555	0.312374	0.366625	0.0445672	0.226842	0.148806	0.198931	0.0738834	0.420395	4.24551	28.4596	0.00275153	0.00348962	mat-3 encodes a tetratricopeptide repeat (TPR)-containing protein that is the C. elegans ortholog of CDC23/APC8, a conserved regulatory subunit of the anaphase-promoting complex; mat-3 activity is required for progression through metaphase of oocyte meiosis I, germline proliferation, and vulval development.
Y116F11B.6		WBGene00013822	1.20829	0.438913	0.641428	0.353733	1.08981	0.912417	0.895084	2.22994	1.21163	1.60086	1.87022	1.30207	1.16575	1.06239	1.44916	2.94733	2.07623	1.8931	1.70709	2.15703	1.62637	2.38774	1.60973	2.18491	0.964265	2.53072	1.89169	1.42383	1.38883	1.61072	0.816189	1.4161	0.661373	0.615813	1.29311	0.987204	0.596671	0.821069	1.73126	0.397484	0.501512	0.925498	0.985234	0.454039	0.147849	1.27148	0.440362	1.02294	0.801465	0.12549	1.31401	1.18531	0.592167	1.02809	0.620825	1.23325	1.47271	0.388891	1.46816	0.49347	28.4576	0.00275347	0.00349182
W07E6.4	prp-21	WBGene00004188	31.2295	35.9908	18.9679	27.2375	39.0656	25.7582	30.2091	23.8325	32.391	25.2136	25.3957	24.2185	37.304	23.2968	28.2586	20.864	30.5708	21.8119	24.895	26.2438	33.8115	25.614	27.0076	25.167	38.0885	22.4697	25.9932	27.6065	22.2213	23.1435	24.5673	17.743	22.6336	20.7617	23.8301	18.2184	19.8393	18.9477	15.0305	14.6407	16.1111	16.4276	15.2383	18.1616	18.5551	23.6132	15.9998	19.1801	-0.0918181	-0.48509	-0.0164942	-0.16905	-0.220528	-0.203403	-0.5019	-0.138165	-0.20475	-0.493236	-0.104023	4.58664	28.451	0.00275998	0.00349981
C14B9.6	gei-8	WBGene00001565	98.2429	143.876	78.1626	100.018	118.37	127.668	101.965	98.7446	108.885	135.513	76.7776	112.933	122.903	133.103	121.548	91.2121	104.957	114.08	130.806	137.78	133.363	130.964	132.624	103.015	130.727	134.742	123.66	110.03	102.339	104.018	115.328	70.0555	91.5634	119.908	104.095	131.298	112.025	110.465	95.2981	103.412	115.599	115.224	114.09	105.564	140.309	130.599	125.503	130.254	-0.085776	0.388072	0.200358	0.0695968	0.252392	-0.0956044	0.214998	0.0536073	0.122885	0.36825	0.149417	6.8424	28.4467	0.00276417	0.00350485	gei-8 encodes a novel protein highly similar to C. briggsae BP:CBP04038 that contains a glutamine/asparagine (Q/N)-rich ('prion') domain (by the algorithm of Michelitsch and Weissman) and two myb-like DNA-binding domains; interacts with GEX-3 in yeast two-hybrid assays.
F49C12.4		WBGene00009874	0.464725	0.965608	0.824693	0.707466	1.00598	0.631674	1.93935	0.209057	0.0807755	0.880475	0.68903	0.434023	0.249804	0.0758853	0.815153	0.465368	0.429566	0.329236	0.213386	0	0.941585	1.01298	1.07315	1.21384	0.482132	0.230065	0.980875	0.158203	0.434009	0.593422	0.0816189	0.416501	0.146972	0.439866	0.277094	0.358983	0.223752	1.07371	0	0.529978	0.0626891	0.15425	0	0.0756731	0.0739246	0.18164	0.513756	0.511468	0.11887	-1.17077	-0.751358	-0.804962	-1.16247	-0.71152	-0.551551	-1.04149	-1.68324	-3.0468	0.361839	-0.640841	28.4447	0.00276619	0.00350715
C44C10.11		WBGene00043985	7.15677	5.26695	5.13142	7.33996	6.11972	6.59748	8.5033	7.87448	7.10824	6.96376	8.95739	7.29159	7.2443	5.61551	6.97409	6.8254	3.86609	5.84393	9.24672	6.83058	5.39271	5.78847	5.63404	5.74551	5.23458	4.75468	6.51581	7.04004	4.7741	9.57953	4.7339	2.83221	4.48264	3.43096	4.80297	3.32059	2.46127	4.4843	3.54122	3.7761	2.13143	3.31637	4.40071	3.40529	3.84408	2.90624	4.84399	4.09175	0.0557316	-0.590221	-0.133441	-0.043369	-0.465932	0.13322	-0.597702	-0.00964439	-0.0430123	-0.640426	-0.243495	2.4751	28.4287	0.00278193	0.00352683
Y63D3A.8		WBGene00013407	37.5498	44.1546	26.1153	31.3938	39.2333	26.8812	33.0435	24.7384	34.3296	28.1752	33.664	26.1282	31.1422	21.6273	24.998	21.2518	33.3629	25.7627	26.4598	25.5248	33.2123	28.1464	32.5522	25.4097	33.336	27.4545	29.5664	28.793	28.8182	29.9254	29.7093	21.3249	23.3685	24.4566	27.1552	23.6031	21.331	21.1583	23.2933	19.7417	27.207	25.2969	19.0479	19.9777	25.3562	29.5165	26.8621	26.4259	-0.341922	-0.302973	-0.26646	-0.159278	-0.327075	-0.327935	-0.485539	-0.594364	-0.411982	-0.336216	-0.318747	4.78894	28.4197	0.00279076	0.00353776
F53B1.7	gpa-5	WBGene00001667	1.39418	0.0877825	0	0.884333	0.502991	1.40372	0.223771	0.278743	0.565429	1.1206	0.984328	1.04166	0.499607	0.531197	0.815153	0.698052	1.00232	0.74078	0.711286	0.898761	0.684789	0.578847	0.536575	0.647381	0.137752	0.383442	1.05094	0.632813	1.12842	0.0847746	0.571332	0.0833002	0.734858	0.175946	0.369459	0.62822	1.26793	1.13686	0.62955	1.32495	1.1284	1.38825	1.24796	0.832405	0.813171	1.63476	1.61466	1.79014	-0.0244836	1.45019	-0.0374117	-0.0747899	-0.00182859	0.607136	1.19797	0.111538	0.515868	1.32019	0.0630043	-0.078704	28.4184	0.00279208	0.00353916	gpa-5 encodes a member of the G protein alpha subunit family of heterotrimeric GTPases; it is expressed in AWA, with faint expression in ASI.
F55C7.7	unc-73	WBGene00006805	447.159	491.231	292.949	492.131	536.02	557.698	540.109	524.455	525.041	566.466	454.858	535.498	541.824	600.556	545.79	438.454	457.702	523.649	548.331	546.806	517.272	511.484	541.136	444.185	470.906	528.46	513.908	461.716	417.43	422.432	486.612	321.372	389.989	482.093	435.13	557.68	444.147	472.936	432.422	514.145	511.229	468.302	474.291	460.395	417.009	434.211	409.684	453.331	0.167792	0.0660272	0.162728	0.129377	0.293494	0.144287	0.343711	0.214709	0.192623	0.43557	0.139062	8.91313	28.4141	0.00279633	0.00354428	unc-73 encodes a guanine nucleotide exchange factor (GNEF) similar to the Trio protein; UNC-73 is required for vulval morphogenesis, for the migration of QL, QR, CAN, and hypodermal P cells, the commissure outgrowth of D type motoneurons, and amphid axon outgrowth; UNC-73 has GNEF activity for both CED-10 and MIG-2 in vitro; the requirement for UNC-73 in P cell migration can be suppressed by transgenic overexpression of rho-1; UNC-73 activates several small GTPases: RHO-1 in P cell migration, and both CED-10 and MIG-2 in vulval morphogenesis, P cell migration, and axon outgrowth.
C39D10.7		WBGene00016534	3.53191	2.72126	1.46612	0.972766	3.94009	3.79004	1.41722	1.74214	3.15024	4.96268	1.77179	1.47568	3.58052	3.64249	3.17004	1.70635	1.86145	2.88081	3.27192	3.32542	4.10873	5.42669	3.75603	2.02307	4.40807	2.45403	1.96175	2.21485	4.4269	4.6626	5.06037	2.16581	2.42503	3.16704	2.49385	4.48729	2.98335	8.46332	3.61991	3.6436	4.13748	5.32161	3.15275	3.32962	1.33064	6.17577	4.03666	3.58028	0.170257	0.844757	0.332101	1.0876	0.725063	0.27017	1.30836	0.400253	0.321325	1.15679	0.744547	1.80565	28.3934	0.0028169	0.00357008	C39D10.7 encodes a large (1185-residue) protein with 11 chitin-binding peritrophin-A domains; C39D10.7 transcripts are enriched in hermaphrodites; like CEJ-1 and CPG-2, C39D10.7 might participate in eggshell synthesis and early embryonic development, and C39D10.7's multiple peritrophin-A domains might enable mechanical cross-linking of chitin; however, C39D10.7 alone has no visible function in mass RNAi assays.
C29F4.3		WBGene00007809	3.16013	5.26695	1.83265	3.27203	4.02392	4.63227	3.8787	4.45988	3.47335	6.00324	3.14985	4.34023	3.83032	7.2091	5.97779	4.57612	2.72058	5.76162	5.76142	2.78616	4.53673	4.05193	5.36575	5.09813	3.71931	3.14423	3.85344	3.24317	4.4269	4.91693	7.91704	3.41531	4.33567	5.01448	5.35716	4.39754	3.95294	5.36853	3.46252	5.29978	4.82706	4.08761	4.72912	4.76741	3.84408	4.541	5.79811	4.34748	0.194607	0.551585	0.033924	0.814364	0.693871	0.220613	0.663501	0.610077	0.280586	0.751222	0.426078	2.21162	28.3911	0.0028192	0.00357273
F40F12.3		WBGene00009592	0.929451	0.790043	1.19122	0.353733	0.754486	0.421116	0.0745904	0.696857	0.969306	1.1206	0	0.0868047	0.582875	0.607082	0.181145	0.232684	1.14551	0.164618	0.569029	0.898761	0.770388	0.578847	0.626005	0.647381	0.68876	0.230065	0.28025	0.237305	0.694415	1.52594	0.408095	0.833002	0.440915	0.791759	0.0923648	1.1667	2.01376	2.71584	0.236081	0.861215	0.752269	1.00262	0.656822	0.378366	0.517473	2.99706	0.954119	2.38685	-1.01209	0.957239	-1.29583	0.165078	-0.327183	-0.799675	0.892373	-1.20214	-0.426471	-0.0747083	-0.511903	-0.0938474	28.374	0.00283635	0.00359419
Y105E8A.28		WBGene00013685	1.95185	1.14117	0.274898	1.3265	2.43112	1.82483	1.41722	1.88151	2.10016	4.16225	2.85455	2.51734	3.41398	3.1113	1.63031	1.16342	3.36493	3.95083	1.92047	1.8874	3.08155	6.07789	3.04059	3.23691	3.23717	2.45403	1.96175	1.66113	2.08324	4.6626	1.38752	0.916303	1.10229	3.9588	2.12439	2.78212	2.68502	5.62116	1.02302	1.52369	1.88067	4.24186	1.24796	1.51346	3.62231	7.26561	3.08254	3.2393	0.592731	1.97396	1.02708	1.15309	1.31515	1.2406	1.45073	0.965533	1.2373	1.23079	1.69987	1.45223	28.373	0.00283736	0.0035952
M02A10.2	irk-2	WBGene00002150	11.4322	7.90043	4.39836	7.959	8.29935	9.75585	10.0697	9.2682	8.40065	11.206	10.3354	11.0242	8.65986	8.49915	13.4953	6.12734	5.72754	6.66702	5.83255	7.27996	7.70388	6.58438	3.84546	6.23105	6.26772	7.51547	5.53494	7.75196	7.55176	6.52765	4.97875	4.58151	4.26218	6.15813	8.22047	6.01297	4.32586	6.63171	3.85599	6.62473	4.88975	5.70724	5.32026	6.2052	7.98386	10.1718	10.7889	6.22286	0.115912	0.254398	-0.233138	-0.199342	-0.159162	0.270579	-0.30557	0.149921	-0.361956	-0.206208	-0.430229	2.87968	28.3703	0.00284012	0.00359842	irk-2 encodes an inwardly rectifying potassium channel based on sequence homology to the the human potassium channel genes KCNJ1/KCNJ2.
T03F6.6		WBGene00011401	1.48712	1.22896	0.916326	0.972766	2.85028	2.66707	2.23771	1.18466	2.18094	3.76203	2.16552	2.51734	3.24745	2.12479	1.81145	2.55952	2.57739	2.05772	1.63596	2.96591	3.08155	2.24303	1.96744	2.10399	2.68617	2.76078	1.6815	2.29395	1.30203	1.61072	1.55076	2.08251	1.5432	1.67149	0.277094	0.717966	0.820422	1.95793	0.236081	0.529978	0.125378	1.61962	0.197047	0.529712	0.739246	3.08788	0.0733937	0.681958	0.776518	-0.0473861	0.985194	0.736151	0.0511361	1.06058	-0.194926	0.976454	0.909595	-0.693039	0.928637	0.88616	28.3595	0.00285102	0.00361196
T21C9.11		WBGene00011896	1.8589	1.58009	1.09959	0.442167	1.92813	1.68446	1.71558	1.81183	1.05008	2.00108	1.57493	1.8229	1.58209	1.44182	2.6266	2.24928	2.00464	1.56387	1.84934	1.43802	2.13997	2.38774	1.78858	2.26583	1.51527	2.76078	3.08275	2.21485	1.99644	2.54324	2.69342	1.2495	2.20458	2.02338	2.21675	2.1539	2.3121	2.08425	1.33779	2.45115	1.50454	1.92812	1.70774	1.51346	1.77419	1.27148	1.83484	2.04587	0.368197	0.569711	0.910862	0.955736	0.974654	0.249447	0.952649	0.575128	0.400071	0.700789	0.711586	1.03175	28.35	0.00286058	0.00362379
F40H6.4	tbx-11	WBGene00006547	0.743561	0.877825	0.824693	0.884333	1.34131	0.842232	0.745904	0.557486	1.05008	0.640346	0.492164	0.173609	1.24902	0.910623	1.08687	0.0775613	1.57507	1.07002	0.142257	0.179752	0.855986	0.795914	0.626005	1.37569	0.34438	0.843573	0.980875	1.02832	0.607613	0.508648	0.408095	0.1666	1.5432	0.879732	0.369459	0.807712	1.71543	1.32634	1.80996	0.861215	0.814958	0.771248	0.59114	1.81616	2.58736	2.2705	1.02751	1.5344	-0.14512	1.17574	-0.136657	-0.835412	0.275402	-0.649331	0.953556	-0.145469	-0.267918	0.50342	0.0163353	0.13128	28.324	0.00288702	0.00365701	tbx-11 encodes a T-box transcription factor that is orthologous to members of the Tbx2 subfamily of T-box transcription factors; by homology, TBX-11 is predicted to function in transcriptional regulation during cellular differentiation, potentially as both an activator and a repressor; however, as loss of tbx-11 function via large-scale RNAi screens does not result in any obvious abnormalities, the precise role of tbx-11 in C. elegans development and/or behavior is not yet known.
F47C10.3	nhr-186	WBGene00018541	3.90369	2.89682	1.64939	2.74143	4.02392	1.96521	1.71558	3.20554	3.39257	2.72147	3.05142	1.73609	1.99843	2.42833	2.9889	3.25758	1.57507	3.04543	1.28032	2.96591	1.54078	2.4601	2.23573	3.64152	1.65303	2.45403	1.61144	1.66113	1.21523	2.28891	1.06105	1.0829	2.0576	1.58352	1.29311	0.897458	1.41709	1.95793	1.10171	0.861215	0.313445	1.38825	0.59114	0.756731	1.47849	3.45116	0.733937	1.02294	-0.179056	-0.70162	-0.609441	-0.774843	-0.718409	-0.147244	-0.830642	-0.128317	-0.396114	-1.60085	-0.233209	1.07381	28.3145	0.00289683	0.00366916
F25A2.1		WBGene00017764	1.30123	2.019	0.183265	0.442167	2.76645	1.12298	0.895084	1.74214	2.98869	2.16117	2.55925	1.64929	2.3315	1.36593	3.44176	2.71465	2.72058	2.96312	4.40997	1.61777	3.25275	1.73654	5.09747	2.99414	2.20403	1.53377	2.59231	2.13574	1.38883	1.69549	0.979427	1.666	1.69017	0.703786	1.8473	1.1667	1.19334	2.65268	1.18041	2.25241	1.6926	1.69675	1.70774	1.81616	1.99597	1.54394	1.39448	2.04587	0.60481	0.954622	1.12156	0.811146	0.701131	1.16517	1.15696	1.27562	1.54934	1.14473	1.68715	1.08869	28.3135	0.0028978	0.00367011
R186.3		WBGene00011306	24.9093	27.7393	14.0198	24.9382	22.4669	19.5819	21.0345	16.3761	18.6591	15.5284	21.8521	16.7533	16.154	16.4671	17.7522	20.7089	18.3997	14.651	18.4223	18.2448	20.0301	18.8849	21.5524	18.9359	21.7648	18.712	18.1462	21.1992	15.1903	17.2092	16.4054	12.4117	14.9911	13.4599	16.4409	15.167	11.1876	15.095	15.0305	12.6532	11.1587	13.8053	15.1069	14.6806	13.3064	21.3427	15.9264	19.0948	-0.351509	-0.322728	-0.217228	-0.371582	-0.41168	-0.450628	-0.526254	-0.436272	-0.456316	-0.443944	-0.277328	4.13259	28.3121	0.00289927	0.00367169
Y24D9A.5		WBGene00021283	1.39418	1.93122	1.00796	1.76867	1.42514	1.75465	1.86476	0.557486	0.72698	1.60086	0.0984328	1.73609	1.66536	2.35244	1.53973	1.16342	1.50348	1.48156	2.27612	1.43802	2.13997	2.17068	0.804863	1.21384	2.41066	2.30065	1.54137	1.74024	2.08324	3.22144	3.0199	1.1662	2.0576	2.99109	1.38547	3.05136	2.16293	2.84216	1.73126	2.45115	1.00302	2.69937	0.656822	1.36212	2.14381	3.90526	0.733937	2.4721	-0.279273	0.628428	0.359936	0.798662	0.813687	-0.643855	0.8124	0.0592312	0.0659489	0.152022	-0.0224033	0.975196	28.3086	0.00290281	0.0036759
F56D2.2		WBGene00018964	2.50952	3.95021	2.65735	3.53733	3.77243	3.79004	3.72952	3.55397	2.66559	3.44186	2.95298	2.69094	3.66379	3.03541	3.53233	3.25758	2.79218	2.88081	3.27192	2.87604	4.36553	2.74952	3.13002	3.39875	3.92593	3.45098	4.06362	3.08496	2.34365	3.39099	4.40742	2.49901	4.40915	3.51893	3.69459	4.39754	2.68502	3.78955	3.30514	3.44486	4.38823	4.08761	2.89002	2.87558	3.40053	3.99608	3.44951	2.13112	0.0681783	0.105114	0.164819	0.188373	0.520733	-0.241095	0.282223	-0.00494043	-0.178931	0.445868	0.0116847	1.82414	28.3039	0.00290771	0.00368183
Y57A10B.7		WBGene00013279	0.0929451	0.877825	0.36653	1.0612	0.838318	0.631674	0.596723	0.418114	0.323102	1.52082	1.27963	0.347219	0.582875	0.834738	0.36229	0.465368	0.859132	1.07002	0.0711286	0.269628	0.770388	1.95361	0.178858	0.323691	0.757636	1.38039	0.700625	0.870118	1.56243	2.37369	0.571332	0.416501	0.514401	0.967706	0.277094	0.0897458	0.745839	3.28427	1.18041	0.662473	0.313445	3.77912	0.788187	0.529712	2.29166	4.45018	0.733937	2.13112	-0.119023	2.00106	0.58124	1.15293	-0.202773	0.36872	1.43638	-0.175225	-0.154271	1.36458	0.34316	0.19771	28.3004	0.00291131	0.00368609
K06C4.6	mod-1	WBGene00003386	13.6629	16.7665	6.96408	15.5643	18.0238	17.2657	18.573	16.7943	17.7706	22.172	16.3398	19.6179	21.15	21.4755	18.2957	17.3737	20.8339	19.8364	19.7738	21.75	17.3765	19.9702	20.4793	16.4273	15.4971	21.0893	17.7258	20.6455	12.5863	16.7854	16.0789	13.9944	15.579	15.8352	16.5333	13.7311	13.2013	16.0424	13.8501	12.9182	12.9766	14.6537	16.3549	13.7725	13.0847	13.0781	16.8806	14.4064	0.282473	0.223434	0.487921	0.395493	0.424516	0.41589	0.325608	0.499906	0.579288	0.433459	0.425928	4.06487	28.2919	0.00292006	0.0036969	mod-1 encodes a serotonin-gated chloride channel; contrary to published literature, MOD-1 activity is NOT required for the enhanced slowing response exhibited by food-deprived animals upon encountering a bacterial food source; subsequent studies have shown that mod-1 mutants (n3034, ok103, nr2043) do not exhibit reduced enhanced slowing and that the behavioral defect of the original isolate and mod-1 chloride channel mutation (n3034) are genetically separable; when expressed in voltage-clamped Xenopus oocytes, MOD-1 is able to form a serotonin-gated ion channel, and when expressed in human tissue culture cells, MOD-1 exhibits behavior consistent with chloride selectivity; a rescuing MOD-1::GFP construct is expressed in the cell bodies and axons (the latter presumably due to overexpression) of neurons in the head, tail, and ventral nerve cord.
F47G4.1	clec-113	WBGene00009822	0	0.263348	0.458163	0.619033	0.586822	0.35093	0.447542	0.418114	1.05008	0.880475	0.492164	0.173609	0.999214	0.758853	0.543435	0.775613	1.2887	1.07002	1.06693	0.629133	1.54078	1.23005	1.07315	1.37569	0.895389	0.613508	0.910812	1.50293	1.12842	0.508648	0.816189	0.916303	0.808344	1.40757	1.10838	0.717966	0.522087	1.20002	1.41649	0.198742	0.438823	0.616998	0.197047	0.832405	0.443548	0.726561	1.24769	0.937692	0.211873	1.3384	1.44168	1.47906	1.69286	0.7799	1.44327	1.05128	1.46201	0.833392	1.80589	-0.0730489	28.2898	0.00292228	0.00369943
C40D2.2	math-20	WBGene00016555	2.32363	1.14117	1.09959	2.653	1.76047	2.10558	1.64099	1.18466	2.90792	2.08112	1.96866	2.43053	2.0817	2.50421	3.26061	3.56782	2.79218	1.64618	1.42257	2.15703	2.22556	3.32837	1.25201	2.02307	1.03314	2.37734	1.89169	2.13574	1.56243	2.62801	2.12209	1.666	1.46972	1.40757	1.66257	2.24364	2.01376	1.01055	1.33779	1.72243	1.06571	1.46537	0.722505	1.43779	0.739246	0.999021	0.366969	1.44916	-0.250604	-0.956918	0.0177762	0.353139	0.104935	0.272166	0.00157325	0.590159	0.0886995	-0.338434	0.233434	0.975188	28.2786	0.00293388	0.00371383	The C40D2.2 gene encodes a protein closely similar to C46F9.3, which has a meprin-associated Traf homology (MATH) domain and may be involved in apoptosis.
R11G11.7	pqn-60	WBGene00004144	0	0.175565	0.274898	0.176867	0.586822	0.35093	0.745904	0.4878	0.323102	1.20065	0.787463	0.173609	0.166536	0.531197	1.08687	0.232684	0.429566	0.411544	1.28032	0.269628	0.256796	0.144712	0.357717	0.485536	0.206628	0.383442	0.420375	0.0791016	0.173604	0.0847746	0.326476	0	0.146972	0.0879732	0	0	0.223752	0.189477	0.314775	0	0	0.15425	1.1166	0.0756731	0	0	0.146787	0	1.48165	-1.77074	0.643913	-0.0329364	-1.13386	1.68005	0.291866	1.43759	1.71017	1.28788	0.768818	-1.08604	28.2775	0.00293495	0.00371491	pqn-60 encodes a 154-residue, glutamine/asparagine (Q/N)-rich ('prion'-like) protein, predicted to have coiled-coil structure, with many paralogs in nematodes but no obvious non-nematode orthologs; PQN-60 inhibits CEP-1- and HUS-1-dependent germline apoptosis, as do BMK-1, RAD-50, and RAD-51.
F20D6.3	srp-8	WBGene00005649	2.50952	1.4923	0.824693	3.9795	3.26944	2.59688	2.23771	2.36931	3.15024	2.4013	1.96866	1.99651	1.83189	2.80775	2.53603	2.71465	4.51044	2.71619	2.9874	2.87604	4.19433	2.4601	3.04059	3.39875	2.34179	1.61046	3.15281	2.53125	2.08324	2.37369	3.42799	2.16581	1.5432	2.37528	2.03203	2.60263	1.04417	1.83161	0.865631	1.1262	1.56723	1.77387	1.24796	1.36212	2.43951	2.99706	1.83484	2.4721	0.117535	0.237137	0.132041	0.422311	0.159495	0.0231826	-0.590787	0.118021	0.529405	-0.255309	0.513081	1.31464	28.2763	0.00293623	0.00371624	srp-8 encodes a predicted serpin (serine protease inhibitor)
K07G5.2	xpa-1	WBGene00006963	12.9194	12.0262	8.52183	14.6799	14.7544	9.54529	8.13035	10.1741	14.2973	8.72471	14.1743	12.1527	12.3236	11.1551	10.6876	11.5566	16.1803	11.4409	10.527	9.25724	14.2094	11.794	11.0892	10.0344	12.2599	8.74248	11.6304	11.8652	7.72537	6.95152	7.42732	5.33122	9.99408	7.21381	8.58992	7.08992	5.59379	7.5791	7.86937	6.82347	8.52571	6.94123	7.7505	6.12952	12.6411	10.7168	11.1558	10.3146	-0.344143	-0.0220307	-0.147422	-0.618113	-0.362341	-0.0952143	-0.56574	-0.163472	-0.0989879	-0.426786	-0.118433	3.34662	28.2744	0.00293824	0.0037185	xpa-1 encodes a DNA-binding protein orthologous to human XPA (which when mutated leads to Xeroderma Pigmentosum; OMIM:278700); xpa-1 is required for normal survival and resistance to mutagenesis in response to UV light, the extended lifespan of dauer-like mutants, and fertility; XPA-1 is required in UV-irradiated nondauer larvae to prevent WWP-1-mediated proteolysis of AMA-1; transgenic xpa-1 rescues the UV sensitivity of the null allele xpa-1(mn157); xpa-1 is a core NER (Nuclear Excision Repair) factor (other members being xpf-1, xpg-1, and ercc-1); xpa-1 is essential for the repair of UV-induced DNA lesions and has been demonstrated to be required in both the global genome repair (GGR) and transcription coupled repair (TCR) pathways; following UV irradiation, XPA-1 activity is essential for normal meiotic development, induction of germ cell apoptosis, and the survival of germ cells and somatic tissue (even at relatively low doses of UV irradiation); loss of xpa-1 activity via mutation or RNA-mediated interference (RNAi) renders animals hypersensitive to UV light at all stages of development; xpa-1 mRNA is detected in eggs and mixed stage populations.
F32B6.1	nhr-4	WBGene00003603	55.0235	51.3528	29.4141	57.2163	52.2272	55.868	51.5419	63.1352	49.3538	58.5116	58.666	63.2806	57.3715	62.9089	51.4452	64.6086	58.9937	56.8754	56.974	58.5093	57.8647	58.3188	54.5518	62.5532	54.9631	65.4919	54.9991	73.4854	53.3832	60.953	56.5619	44.5656	50.4848	49.441	53.1097	48.5525	51.0899	53.5589	41.7077	53.1966	46.8914	49.8997	46.7658	51.3821	46.0551	50.7684	45.9445	48.9305	0.0698427	0.0783225	0.3477	0.37259	0.260839	0.139353	0.291309	0.2239	0.200573	0.313826	0.206196	5.75922	28.2343	0.00298022	0.00377135	nhr-4 is predicted to encode a nuclear hormone receptor (NHR); expression may peak during the late larval stages, based on mRNA expression analysis.
ZK1098.5	trpp-3	WBGene00014222	12.3617	15.4497	6.50591	12.8228	12.9101	9.68566	10.8902	10.1741	12.1971	7.84423	9.74485	10.3298	11.7408	8.27149	9.51012	11.4015	10.238	9.2186	9.38898	10.2459	9.58705	9.8404	11.8941	11.9766	9.22939	6.82527	9.31831	10.4414	6.42334	7.79927	8.97808	5.33122	7.7895	5.63029	8.22047	5.47449	7.23463	5.11589	6.92505	4.63731	7.77344	6.63273	4.66344	6.65924	5.84005	7.90135	8.51367	8.26874	-0.248245	-0.531909	-0.406123	-0.509667	-0.58669	-0.334344	-0.732878	-0.269425	-0.324183	-0.568767	-0.183303	3.14979	28.2067	0.00300943	0.00380802	ZK1098.5 encodes a unfamiliar protein that is individually dispensable for viability and gross morphology in RNAi assays, but is cotranscribed with ZK1098.1 and thus might act in concert with it.
Y42H9B.3		WBGene00021541	4.64725	2.80904	2.38245	4.06793	6.11972	4.21116	5.14673	3.48429	4.68498	2.64143	4.33104	3.29858	3.74705	3.18718	3.53233	3.10245	2.79218	3.86852	2.27612	2.96591	3.08155	2.09832	3.93489	1.94214	3.30605	2.37734	3.15281	2.37305	1.90964	2.28891	1.55076	1.4994	1.91063	1.58352	3.04804	2.06415	3.43086	2.96848	2.91167	1.98742	2.3195	3.39349	0.722505	2.72423	3.99193	4.35936	4.11005	3.40979	0.288876	0.27343	-0.328771	-0.735553	-0.504443	-0.0174315	-0.0739611	-0.116856	-0.295289	-0.337962	-0.416833	1.67341	28.1952	0.00302165	0.0038232
C55A1.12	srz-44	WBGene00008327	1.48712	1.75565	1.00796	2.03397	1.8443	1.68446	2.16312	1.39371	0.323102	0.640346	1.57493	1.38887	0.582875	0.834738	0.905726	0.853175	0.286377	0.74078	0.355643	1.16839	0.256796	1.44712	0.626005	1.21384	0.206628	0.99695	0.0700625	1.18652	0.781217	0.847746	0.73457	0.0833002	0.587887	0.351893	0.646553	0.179492	0.447503	0.631591	0	0.72872	0.313445	0.694123	0.0656822	0.454039	1.18279	1.72558	0.807331	1.02294	0.0209536	-0.348825	-1.39207	-1.2003	-1.61257	-0.80748	-1.52973	-1.05212	-1.38022	-1.77562	-0.879863	-0.00999452	28.1924	0.00302465	0.0038267
F26H11.4		WBGene00009182	2.13774	1.05339	1.09959	1.68023	0.419159	0.631674	0.223771	1.32403	0.807755	1.1206	0.885895	0.868047	2.16496	1.06239	0.815153	1.24098	1.50348	1.56387	1.06693	0.629133	2.22556	1.37476	1.16258	1.45661	1.4464	1.68715	1.19106	1.10742	0.868019	2.54324	1.46914	0.916303	0.88183	0.791759	1.20074	2.96161	1.79001	2.27373	1.57387	1.58993	0.814958	2.00524	1.18228	0.832405	1.55242	4.26854	0.880725	1.44916	-1.31164	0.457647	-0.164327	0.130143	0.146977	-0.815984	0.493181	-0.263533	-0.388516	-0.042571	-0.0243039	0.605264	28.1917	0.00302547	0.00382745
R102.11		WBGene00077714	5.01903	3.42352	2.29081	2.3877	5.61673	4.14097	4.02788	4.80831	3.958	4.32233	5.51224	4.86106	4.16339	3.18718	4.34748	4.57612	5.72754	3.45697	4.05433	3.7748	3.59514	3.83486	2.41459	3.15598	2.41066	4.21787	1.6815	4.11328	4.4269	5.3408	4.65228	2.99881	6.2463	2.90312	3.69459	2.78212	2.7596	2.46321	2.12473	2.78239	1.44185	2.08237	1.64206	2.34587	2.95699	1.54394	4.25684	2.98357	0.352646	-0.0396056	-0.110039	0.601867	0.462962	0.384952	-0.131547	0.232105	0.310185	-0.517682	-0.0819423	1.8828	28.19	0.00302728	0.00382945
F48A11.4		WBGene00018585	10.8746	15.0108	5.95612	9.0202	12.1556	8.77324	8.65248	10.5225	11.6317	9.60518	13.2884	8.24644	10.4085	10.9275	10.6876	8.76443	12.3142	10.6178	11.1672	10.875	12.9254	12.807	10.3738	10.1963	9.09164	13.4972	11.9807	11.8652	8.68019	13.8183	9.79427	5.33122	9.55316	9.67706	8.03574	7.80788	7.68214	10.4213	10.781	6.22725	9.65411	12.1857	10.5092	10.9726	13.0847	16.166	11.8898	11.849	-0.169412	0.457933	0.167121	0.0690825	-0.0181399	-0.0514052	0.0144347	-0.0724728	0.0803915	0.381432	0.114802	3.41227	28.1657	0.00305335	0.00386213
C43E11.7	ndx-7	WBGene00003584	19.3326	20.2778	6.59755	23.7886	18.1077	16.2831	20.5869	22.3691	21.0016	22.8123	25.5925	22.1352	18.8185	21.6273	17.2088	25.3626	20.4044	20.7418	21.1252	20.312	16.6061	18.8849	21.3736	26.5426	19.8363	21.166	22.5601	29.584	21.3533	21.1937	22.2003	19.4923	19.3268	21.7294	18.1959	19.7441	19.168	18.0635	23.9229	22.7228	19.4336	21.9034	18.7194	18.6156	18.629	22.8867	15.5595	18.1571	0.0473536	0.222812	0.431904	0.533152	0.410354	0.31126	0.55374	0.219861	0.217898	0.503877	0.227085	4.36619	28.1501	0.00307021	0.00388317	ndx-7 encodes a NUDIX hydrolase; by sequence comparison, NDX-7 is predicted to function as a pyrophosphatase, and is most closely related to the mouse RP2 protein that has unknown substrate specificity but is regulated transcriptionally by the presence of androgens; in C. elegans, loss of ndx-7 activity via RNA-mediated interference (RNAi) does not result in any obvious abnormalities, consistent with the proposed nonessential roles for Nudix proteins in eliminating potentially toxic nucleotide metabolites from cells and modulating levels of metabolic intermediates by shuttling them into alternative biochemical pathways.
K10C9.8	str-224	WBGene00006255	1.67301	1.14117	1.00796	0.619033	0.838318	0.70186	0.745904	1.25434	0.888531	1.20065	0.393731	0.520828	0.999214	1.06239	0.543435	0.542929	0.286377	0.658471	0.4979	0.269628	1.54078	1.37476	0.268288	0.728304	0.619884	0.766885	0.0700625	0.870118	0.781217	0.169549	0.244857	0.0833002	0.661373	0.615813	0.18473	0.448729	0.447503	0.75791	0.550856	0.264989	0.125378	0.308499	0.328411	0	0.295699	0.54492	0	0.340979	-0.48953	-1.88492	-0.985224	-1.62	-1.02247	-0.690897	-0.935191	-0.59175	-1.44285	-2.22789	-0.276375	-0.407877	28.1428	0.00307824	0.00389303
F53A2.4	nud-1	WBGene00003829	26.9541	23.6135	10.6294	20.3397	22.2154	18.6695	23.2722	19.3029	27.7868	20.7312	28.3487	17.5345	20.1508	16.9983	15.7596	22.3377	21.1203	16.2149	14.7948	17.7955	18.1469	17.5101	19.585	17.6411	18.3899	13.6505	15.9042	15.1875	15.7979	11.5293	14.773	9.82943	12.9335	12.4042	13.67	11.2182	15.9609	14.8424	15.2666	12.587	13.4155	17.893	11.9542	13.6968	17.8898	17.0742	12.5503	16.2817	-0.0892614	-0.247067	-0.365014	-0.420676	-0.481329	0.112366	-0.215883	-0.16632	-0.264479	-0.209733	-0.211836	4.08954	28.1401	0.00308112	0.00389637	nud-1 encodes the C. elegans ortholog of the Aspergillus nidulans nudC, which mediates nuclear migration along Aspergillus hyphae.
F35A5.8	erp-1	WBGene00001335	45.5431	37.3076	19.7926	39.9719	38.1435	37.2687	37.4444	35.1913	33.118	30.0962	38.881	37.0656	33.6402	33.2377	39.7614	35.6007	30.1412	28.2319	38.6228	28.6705	27.306	28.1464	32.6417	28.1611	27.8259	27.3778	28.8657	29.7422	19.9644	27.1279	27.1791	18.2428	21.6783	22.961	24.2919	25.4878	19.0189	17.874	26.0476	22.4578	22.1292	18.6642	24.6965	25.4262	26.7607	25.6113	27.963	29.6652	-0.07347	-0.265822	-0.3295	-0.402417	-0.384577	-0.134637	-0.474073	-0.0621292	-0.228897	-0.32743	-0.349963	4.85514	28.1343	0.00308744	0.00390407	erp-1 is homologous to the human gene endophilin B1 (also called SH3GLB1, for SH3 domain GRB2-like endophilin B1).
C27H6.9		WBGene00077500	5.29787	6.49591	2.38245	5.21756	3.60477	4.14097	5.51969	6.8292	7.18902	5.20281	6.0044	6.16313	5.74548	5.00843	7.42695	6.43759	9.52204	4.85622	6.54383	7.45972	6.84789	5.35433	7.42263	6.39289	5.23458	6.36514	10.5794	7.83106	4.94771	4.23873	5.71332	3.66521	5.14401	3.25501	4.61824	4.66678	4.77337	4.61062	6.84635	3.57735	3.57328	2.08237	3.87525	3.40529	4.06586	4.541	3.81647	1.96063	-0.0607182	-0.323876	0.62713	0.166377	0.0885456	0.246541	0.285736	0.286146	0.50205	-0.250296	0.369189	2.44363	28.1331	0.00308881	0.00390551
F25H5.10		WBGene00077773	1.11534	0.965608	0.183265	1.8571	2.68262	0.491302	1.64099	0.905914	1.05008	1.1206	2.06709	0.520828	0.832679	0.455312	0.815153	0.698052	0.572754	0.658471	0.711286	0.808885	1.11278	0.651203	0.715434	1.13292	0.551008	0.99695	0.420375	1.42383	1.82284	0.339099	1.06105	0.333201	1.32275	0.175946	0.554189	0.358983	0.149168	0.631591	0.708243	0.331236	0.438823	0.231374	0.131364	0.302693	0.0739246	0.54492	0	0.170489	0.365133	-2.29769	-0.247688	0.0353392	-0.463808	0.131363	-0.878299	-0.569175	-0.579015	-1.50517	-0.195823	-0.152487	28.1306	0.00309153	0.00390857
Y37E11B.3		WBGene00021376	5.94849	4.91582	2.74898	4.33323	4.69458	4.70246	5.14673	4.66894	5.73506	4.0822	3.74045	4.42704	5.57895	3.56661	4.70977	4.49856	4.36725	4.52699	4.90788	5.93182	4.53673	5.28198	4.20317	7.1212	6.3366	4.60131	6.30562	5.37891	4.16649	7.71449	5.71332	4.83141	5.51144	5.36637	6.09608	5.74373	3.28169	4.04218	7.23982	5.10104	4.82706	4.31899	5.45163	5.14577	4.06586	3.1787	3.22932	5.19993	-0.0385855	-0.0982139	0.321423	0.533907	0.538732	-0.100494	0.380017	-0.0425498	0.0739014	0.445111	0.175474	2.35605	28.1304	0.0030917	0.00390857
T19H12.2		WBGene00020588	21.8421	17.3809	9.07163	19.19	34.2034	18.0378	22.4517	24.8081	25.7674	16.729	13.0916	13.5415	24.0644	14.2664	17.1182	18.6147	25.2012	14.5687	13.799	17.436	20.2013	15.4118	22.2679	20.6353	22.5913	14.4174	19.2672	19.3799	15.7979	11.7837	15.2627	9.66283	16.8283	13.5479	14.1318	9.87204	15.588	15.095	13.2992	9.07588	12.4751	14.4995	9.78665	9.61049	12.2715	11.3525	9.98155	10.1441	0.429719	-0.51463	0.16628	-0.135333	-0.0925469	-0.0567516	-0.0966419	0.0751537	0.0273828	-0.23475	0.167514	4.01961	28.1261	0.00309642	0.00391424
B0207.7		WBGene00015030	0	0	0.0916326	0.2653	0.251495	0.070186	0.149181	0.278743	0.565429	1.1206	0.295298	0.694437	0.0832679	0.758853	0	0.542929	0.715943	0.246927	0.4979	0.179752	0.427993	0.940626	0	0.485536	0.206628	0.306754	0.0700625	0.0791016	0.781217	1.27162	0.244857	0.0833002	0.146972	1.05568	0.738918	0.358983	0.372919	2.21057	0.314775	0.132495	0.68958	1.5425	0.0656822	0.302693	0.443548	1.90722	1.1743	0.596713	0.807682	3.38642	0.762425	2.68962	2.67889	2.62249	3.05361	1.77073	1.98584	2.92002	2.15761	-0.608737	28.1197	0.00310347	0.00392286
C05G6.1	nhr-76	WBGene00015497	2.04479	2.19456	1.55775	2.1224	3.52093	2.80744	1.41722	1.88151	2.42327	3.76203	1.87022	1.8229	4.08012	3.87015	3.26061	3.64538	3.36493	2.22234	2.84515	2.60641	4.27993	3.97957	2.32516	3.23691	2.89279	2.45403	2.52225	1.42383	2.25685	3.30621	1.46914	3.24871	1.17577	2.11136	2.58621	3.32059	1.64084	3.22112	1.65257	0.993709	1.31647	1.92812	0.722505	0.832405	0.887096	2.7246	0.366969	1.61965	0.100882	-0.505025	0.19275	0.596699	0.373515	0.179693	0.110894	0.807525	0.391121	-0.470585	0.70755	1.31589	28.1114	0.00311251	0.00393399
R11.4		WBGene00011229	0.278835	0.965608	0.36653	0.972766	0.754486	0.491302	0.298361	0.627171	0.565429	0.480259	1.67336	0.954851	1.33229	0.151771	1.08687	0.853175	0.787537	0.246927	0.213386	0.719009	0.59919	0.361779	1.34144	0.404613	0.619884	0.153377	0.420375	0.632813	0.781217	0.0847746	0	0.333201	0.734858	0.439866	0.0923648	0.179492	0.447503	0.378955	0.157387	0.0662473	0	0.15425	0.197047	0.227019	0.0739246	0.0908201	0.146787	0	-0.401244	-2.79238	-0.514417	-0.864582	-0.597173	0.363677	-1.0646	0.3025	-0.464844	-1.8359	-0.0251029	-0.696599	28.0884	0.00313796	0.00396585
C18G1.4	pgl-3	WBGene00003994	7.52855	7.63708	1.92428	6.19033	7.79635	6.24655	4.92296	4.18114	6.54282	6.40346	4.33104	4.25343	5.74548	4.47723	5.07206	3.18001	3.65131	3.37466	3.69869	4.94319	3.68074	4.34135	4.73975	2.5086	4.40807	3.68105	2.59231	2.45215	3.81928	3.13666	2.53019	1.4994	4.11521	4.04677	3.4175	5.295	3.80378	5.05273	3.93468	2.11991	3.38521	4.24186	2.89002	2.79991	2.80914	4.541	2.49539	2.89832	-0.11465	-0.756551	-0.791189	-0.844616	-0.219958	-0.176989	-0.373338	-0.366691	-0.591087	-0.470453	-0.632959	2.08019	28.0845	0.00314222	0.00397094	pgl-3 encodes a novel protein that is a member of the PGL (P Granule Abnormality) family of C. elegans proteins that are associated with germline P granules; pgl-3 functions redundantly with pgl-1 in hermaphrodite germline development by controlling the extent of germline proliferation as well as gametogenesis and embryonic development; PGL-3 and PGL-1 interact in vitro and in vivo, suggesting that they function are part of the same complex; PGL-3 also interacts with PGL-2 in vitro; PGL-3 localizes to P granules in both sexes at all stages of development except during spermatogenesis; PGL-3 localization to P granules requires the GLH-1 germline helicase, a constitutive P granule component.
T01H3.4	perm-1	WBGene00011350	0.929451	0.790043	0.549796	1.5918	2.34729	1.33353	1.49181	2.16026	0.807755	1.60086	1.87022	0.954851	2.0817	0.834738	1.17744	0.853175	1.2171	0.987707	1.20919	1.61777	0.941585	1.08534	1.69916	0.890149	2.27291	1.22702	1.54137	0.870118	1.04162	0.593422	1.06105	0.416501	0.955316	1.58352	0.18473	1.52568	0.820422	2.52637	0.708243	1.32495	1.56723	1.31112	0.919551	0.681058	1.99597	2.7246	3.22932	2.21636	0.770482	1.47567	0.601312	-0.112595	0.327963	0.302648	0.699713	0.265998	0.309387	0.505989	0.177793	0.58067	28.0801	0.0031471	0.0039768	perm-1 encodes a sugar modifying enzyme; perm-1 is required for formation of the eggshell permeability barrier, a distinct envelope that forms between the embryonic plasma membrane and the trilaminar eggshell.
C39D10.6		WBGene00016533	14.6853	13.7819	8.7051	15.5643	12.2394	13.4055	14.9927	15.8883	12.2779	13.4473	20.1787	11.7186	12.8232	12.0658	15.9408	14.1162	15.3928	12.511	18.2089	13.2118	13.9526	11.9387	15.2924	16.2655	14.464	13.1137	18.8468	17.7188	8.33298	13.6487	8.97808	8.99643	9.92059	8.8853	7.29682	9.87204	9.6959	11.6213	9.91541	9.47336	14.3558	13.4197	12.2169	12.4861	10.4234	14.8945	12.3301	12.1048	-0.0433934	-0.0131146	0.25583	-0.194351	-0.358059	-0.00536881	-0.144236	-0.0227102	0.102443	0.283167	0.0458435	3.70033	28.0723	0.00315584	0.00398752
Y105C5A.23	daf-38	WBGene00013642	12.4546	13.5185	9.98795	18.3941	19.1136	18.4589	21.3328	19.1636	15.105	17.5295	14.7649	17.9686	13.8225	16.9983	16.5748	11.324	15.2496	20.248	17.5688	15.4587	17.2909	18.6678	16.9021	18.6122	16.2547	21.0126	18.9869	17.3233	14.0619	22.8044	15.5892	11.3288	15.0646	18.2105	13.5776	17.1414	12.3809	17.3056	11.3319	9.93709	14.2931	19.0498	13.859	15.3616	17.4462	23.6132	14.0182	17.5604	0.358955	0.467184	0.3949	0.403612	0.406717	0.13174	0.110921	0.0153097	0.251035	0.469455	0.303858	4.03697	28.0721	0.00315606	0.00398752	daf-38 encodes a G-protein coupled receptor (GPCR) with homology to human gonadotropin-releasing hormone receptor; daf-38 participates in perception of ascr#2 as well as other ascarosides, which are the major small-molecule components of the dauer pheromone and control developmental diapause (dauer), olfactory learning, social behavior and lifespan; daf-38 forms a heterodimer with daf-37 (a GPCR that belongs to the serpentine receptor class w (Srw) family of chemoreceptors) that also participates in perception of the ascaroside, ascr#2), most likely to form a functional receptor complex; daf-38 and daf-37 are expressed in chemosensory neurons.
C27A2.7		WBGene00044386	3.7178	1.66787	1.83265	1.94553	1.50897	2.80744	2.53607	2.50869	2.01939	1.36073	2.75612	1.73609	2.5813	1.06239	2.53603	1.31854	1.36029	1.31694	1.20919	0.898761	1.71197	1.37476	1.43087	1.7803	1.37752	2.30065	1.33119	1.10742	1.64924	0.932521	0.73457	0.666402	0.661373	0.791759	1.01601	1.61542	0.895006	1.26318	1.2591	0.927462	0.564201	0.539874	1.05092	0.681058	0.813171	0.27246	1.32109	1.79014	-0.114512	-1.01941	-0.615432	-1.01127	-0.991481	-0.358366	-0.85437	-0.394887	-1.00291	-1.38553	-0.623843	0.674257	28.07	0.00315835	0.00399011
Y82E9BL.16	fbxa-20	WBGene00022332	0.650616	0.175565	0.0916326	0.707466	1.5928	0.421116	0.596723	0.4878	1.37318	0.320173	0.295298	0.434023	0.499607	0.682967	0.996298	0.310245	0.859132	0.576162	0.4979	0.808885	2.65356	1.23005	0.715434	1.69938	1.79078	0.383442	2.03181	1.81934	1.82284	2.54324	0.408095	0.499801	2.13109	1.40757	0.461824	0.717966	1.19334	0.821069	1.73126	0.993709	1.06571	1.38825	0.59114	0.605385	0.295699	2.7246	1.46787	1.44916	0.785254	1.91843	1.89209	1.87185	1.76888	0.518023	1.81355	0.565018	0.718696	1.46499	1.90189	0.236162	28.0529	0.00317747	0.00401397
T03F6.7		WBGene00044228	1.0224	0.70226	0.549796	0.442167	2.17963	0.561488	0.522133	0.557486	0.72698	1.36073	0.492164	2.17012	1.66536	0.682967	0.815153	0.775613	1.00232	0.987707	0.569029	0.898761	1.36958	1.23005	0.983721	0.728304	1.03314	0.99695	0.980875	1.50293	0.520811	2.11937	1.63238	1.0829	2.27806	1.40757	0.738918	0.358983	0.745839	2.08425	0.708243	0.794967	1.62992	0.848373	1.51069	0.983751	2.73521	2.17968	1.98163	2.55734	0.290666	1.86641	0.689012	1.15706	1.01388	0.690134	0.86682	0.433866	0.265896	1.16409	0.576105	0.421686	28.0241	0.00320999	0.00405474
Y47D3A.27	teg-1	WBGene00006563	25.0952	26.8615	15.3026	20.605	29.5088	25.6881	26.7033	24.7384	25.6866	25.3737	29.8251	29.6004	27.978	25.7251	34.2364	27.9996	26.991	29.6312	27.5268	27.3223	29.7883	28.5082	34.162	26.2189	29.0657	25.1538	27.4645	24.9961	18.4888	25.0085	23.0165	14.8274	17.6366	23.4889	18.0111	18.8466	19.168	18.4425	26.6772	16.4293	23.2576	27.0708	26.6013	22.5506	20.6989	29.0624	22.3851	22.5899	0.123034	0.173545	0.250811	0.0776966	0.00784685	0.203878	0.106633	0.312848	0.2696	0.463695	0.350291	4.63198	28.0055	0.00323102	0.00408099	teg-1 encodes a protein with similarity to mammalian CD2BP2 and Saccharomyces cerevisiae Lin1p; teg-1 is involved in regulating the stem cell proliferation versus differentiation decision in the germ line; TEG-1 physically interacts in vivo with UAF-1, the C. elegans homolog of the U2AF65 splicing factor; TEG-1 is expressed in the germline and somatic cells of the gonad and in the intestine; in the gonad, TEG-1 is enriched in the nucleoplasm with fainter levels seen in the cytoplasm of the gonad and intestine; within the gonad, TEG-1 nucleoplasmic expression is highest in oocytes, the somatic Distal Tip Cell (DTC), and sheath cells.
C24H11.9	mdt-21	WBGene00007704	12.6405	7.72486	7.33061	14.2378	9.55682	9.33473	7.23527	9.96506	8.64298	6.64359	8.16992	7.3784	7.57737	6.90556	8.69497	10.083	9.88001	7.07856	9.67349	5.21281	9.15905	7.23559	9.03235	7.1212	7.98962	6.28845	9.24825	5.22071	6.51014	8.39269	9.0597	5.66442	5.58492	6.15813	6.2808	5.83348	3.35627	6.31591	4.17077	4.43857	5.32857	3.08499	4.53207	6.50789	5.54435	5.08592	8.14671	6.30811	-0.371891	-0.650817	-0.572063	-0.309599	-0.632836	-0.571413	-0.9783	-0.419625	-0.46858	-0.81012	-0.451835	2.88464	27.9969	0.00324092	0.00409318
R02C2.5	str-121	WBGene00006172	0.929451	0.263348	0	0.353733	0.586822	0.070186	0	0.348429	0.403878	0.800432	0.196866	0	0.582875	0.0758853	0.0905726	0.698052	0.214783	0	0.142257	0.44938	0.770388	0.434135	0.894292	1.05199	0.068876	0.0766885	0.420375	0.632813	0.781217	0.339099	0.408095	0.249901	0.440915	0.351893	0.461824	0.538475	0.447503	1.20002	0.236081	0.529978	0.564201	0.462749	0.394093	0.0756731	0.96102	0.999021	1.24769	1.10818	-0.693269	1.63541	-0.307811	0.472866	0.486496	-0.154133	0.92608	-0.0733941	-0.912691	0.333488	1.0206	-0.686173	27.9915	0.00324703	0.0041006
ZK973.5	acr-6	WBGene00000045	1.8589	1.14117	1.83265	1.8571	1.92813	2.03539	1.64099	1.9512	2.50404	1.52082	1.77179	1.56248	2.49804	1.97302	1.9926	2.17172	1.57507	1.31694	1.92047	1.79752	1.45518	1.73654	2.23573	1.21384	1.4464	1.84052	0.980875	0.870118	1.21523	0.423873	1.14266	0.833002	0.955316	1.14365	0.18473	1.25644	0.447503	1.45266	0.944324	0.794967	0.940336	0.539874	0.328411	1.05942	1.03495	1.3623	0.513756	1.19343	-0.0110883	-0.684877	-0.441157	-0.709451	-0.753262	-0.0195243	-0.681224	0.246623	-0.124952	-0.963167	-0.130509	0.599242	27.9668	0.00327541	0.00413613	acr-6 encodes a nicotinic acetylcholine receptor (nAChR) alpha subunit that is a member of the UNC-38 subgroup of C. elegans nAChRs; ACR-6 is thus predicted to function in regulation of fast neurotransmission.
C17E7.5	nhr-157	WBGene00015900	7.24972	7.19817	4.03183	8.4896	3.35327	7.79064	8.72707	7.52606	6.46204	8.48458	7.48089	6.33674	6.16182	7.36087	6.97409	7.67857	4.86841	6.5024	7.04173	5.84195	4.10873	6.80145	6.08119	7.20212	4.20144	6.74858	4.90437	6.96094	3.99289	5.84945	4.16257	3.83181	3.52732	5.54231	3.32513	4.39754	2.61043	3.15796	3.93468	4.37232	3.94941	3.23924	3.28411	3.48096	3.77016	5.4492	3.88987	2.72783	-0.102424	-0.689764	-0.264017	-0.383924	-0.492088	-0.0238541	-0.686631	-0.00499037	-0.212496	-0.646301	-0.220313	2.45868	27.9622	0.00328078	0.00414259
C42D8.9		WBGene00044299	0.743561	1.05339	0.0916326	1.0612	1.50897	0.912417	2.01394	1.11497	0.969306	1.52082	1.67336	1.56248	0.915946	0.986508	0.271718	1.86147	1.36029	1.07002	0.995801	1.07851	1.62637	0.578847	0.447146	1.13292	0.757636	0.536819	0.490437	1.18652	0.694415	0.339099	1.22428	0.333201	0.440915	0.175946	0.277094	0.807712	0.298335	0.884228	1.02302	0.264989	0.313445	0	0.262729	0.151346	1.03495	0.27246	0.0733937	0.340979	0.812919	-0.584282	0.0392458	0.0654179	-0.524744	0.883493	0.0151552	0.448705	0.596878	-1.56284	0.338318	-0.0776842	27.9412	0.00330513	0.00417302
R04D3.10	srxa-8	WBGene00011013	1.0224	0.877825	1.37449	1.8571	0.754486	0.491302	1.49181	0.4878	0.403878	1.04056	0.787463	0	0.832679	0.455312	0	0.232684	0.286377	0.164618	0.355643	0.44938	0.256796	0.940626	0	0.404613	0.068876	0.306754	0.140125	0	0.347207	0.508648	0.0816189	0.0833002	0.293943	1.49555	0.646553	0.179492	0.447503	1.13686	0.314775	0.397484	0.376134	0.925498	0.853869	0	0.443548	0.635741	1.10091	1.02294	-0.895166	-0.66908	-3.32562	-2.21805	-0.889443	-1.41464	-1.03404	-1.88975	-2.15365	-1.05085	-1.78512	-0.496766	27.9324	0.00331543	0.00418571
C13A2.1		WBGene00015718	0.464725	0.263348	0.458163	0.5306	1.08981	0.631674	0.522133	0.766543	1.69629	0.800432	0.0984328	0.347219	0.915946	0.455312	0.452863	0.465368	0.787537	0.823089	0.4979	0.898761	1.28398	1.51947	0.804863	1.7803	0.757636	0.843573	1.6815	0.553711	0.520811	2.03459	1.55076	0.666402	0.440915	0.615813	0.646553	0.358983	0.895006	0.821069	0.62955	0.397484	0.626891	0.308499	0.459776	0.832405	0.665322	2.08886	1.39448	1.19343	0.613148	1.63914	1.10208	1.60451	0.413343	0.65791	0.856621	0.298682	0.693875	0.642002	1.53665	-0.0399976	27.9245	0.00332467	0.00419706
K09C6.7		WBGene00019561	0.278835	0.263348	0.36653	0.353733	0.419159	0.70186	0.372952	0.139371	0.0807755	0.400216	0.0984328	0.0868047	0.666143	0.303541	0.0905726	0.853175	0.429566	0.411544	0.0711286	0.359504	1.11278	1.37476	0.626005	0	0.068876	0.383442	0.210187	0.158203	0.347207	0.339099	0.489714	0.333201	0.293943	0.703786	0	0.538475	0.447503	1.3895	0.236081	0.264989	0.376134	0.308499	0.0656822	0.378366	1.10887	1.72558	0.293575	1.36392	0.161596	1.78918	-0.683661	0.406088	0.400197	-1.03041	1.00262	0.467981	-0.118172	0.062491	1.14794	-0.719419	27.9163	0.00333433	0.00420894
F35F10.4		WBGene00018054	0.743561	0.614478	0.36653	1.0612	1.25748	0.491302	0.223771	1.32403	1.85784	1.28069	1.57493	0.607633	1.24902	1.13828	0.815153	1.86147	1.86145	1.31694	1.63596	1.16839	2.05437	1.95361	1.43087	1.94214	1.23977	0.766885	1.05094	1.81934	1.30203	1.10207	1.714	0.833002	0.955316	0.791759	2.03203	1.07695	0.820422	1.01055	1.73126	0.529978	0.438823	0.385624	0.525458	0.378366	0	1.27148	0.366969	1.19343	0.0954641	0.0328219	0.780536	1.02648	0.986108	0.808862	0.775652	0.794808	1.03903	-0.369761	1.33006	0.317485	27.8907	0.00336444	0.00424663
F21D9.6		WBGene00009020	2.32363	2.019	1.83265	0.619033	1.92813	1.61428	0.820494	0.696857	1.05008	2.08112	1.08276	1.04166	2.16496	0.607082	1.44916	0.775613	0.715943	0.987707	0.782415	0.539257	2.05437	1.44712	1.60973	1.61845	1.58415	0.99695	0.5605	1.18652	1.30203	1.10207	1.38752	1.1662	1.0288	1.05568	0.461824	0.807712	1.79001	1.01055	1.02302	0.662473	0.438823	0.771248	0.59114	0.454039	0.739246	0.726561	0.0733937	0.511468	-0.637637	-1.70424	-0.718983	-0.286782	-0.861987	-0.536723	-0.422223	-0.59091	-1.26935	-1.34997	-0.141999	0.318508	27.8729	0.0033856	0.00427301	This gene encodes a protein containing an F-box, a motif predicted to mediate protein-protein interactions either with homologs of yeast Skp-1p or with other proteins.
C47E8.4		WBGene00008143	14.4065	16.2398	8.7051	14.0609	17.2693	17.2657	14.5451	15.2612	13.328	10.8859	16.2414	12.0658	12.9898	7.58853	10.8687	13.4957	12.171	10.2063	11.0961	12.8523	11.0422	9.76804	11.6258	9.95349	15.015	7.74553	10.7896	11.3906	7.89897	10.2577	9.22294	8.33002	14.3297	9.23719	9.6983	8.88483	9.02465	13.1371	11.1745	9.87085	10.0929	10.5661	14.253	12.032	14.6371	13.2597	13.3577	14.0654	0.118555	0.138034	-0.270694	-0.366918	-0.141306	-0.149432	-0.078383	-0.33098	-0.275559	0.112518	-0.411169	3.5899	27.8628	0.00339766	0.00428791	C47E8.4 encodes a conserved protein that is a member of the FAM50A/XAP5 family of proteins; loss of C47E8.4 activity via RNAi results in some embryonic and larval lethality as well as animals that are thin and paralyzed; in age-1 long-lived mutants, loss of C47E8.4 results in a small, but reproducible, reduction in lifespan; the Arabidopsis thaliana XAP5 ortholog, XCT, is a broadly expressed nuclear protein required for proper environmental (light) regulation of the circadian clock and photomorphogenesis.
F45E4.9	hmg-5	WBGene00001975	25.0952	25.5447	12.3704	25.2035	28.5028	24.4247	28.4189	25.714	25.6058	26.4943	38.5857	28.3851	27.6449	24.2074	31.6098	29.4733	25.416	26.915	30.1585	26.1539	22.5124	25.1075	30.2271	25.5716	20.8694	21.4728	29.6364	23.5723	22.1345	19.7525	22.4452	17.5764	19.7677	20.1459	23.7377	19.5646	15.8864	21.9794	23.7655	19.1455	18.1798	18.2786	22.9888	19.2966	14.7849	18.4365	18.8622	14.8326	0.145992	-0.3013	0.106385	0.120612	0.120922	0.322329	0.121849	0.291771	0.248705	0.149572	0.169085	4.5471	27.8333	0.00343312	0.00433232	hmg-5 encodes an HMG (high mobility group) box-containing protein; HMG-5 binds to double-stranded telomeric DNA in vitro, and a deletion mutation in hmg-5 has been reported to result in lethality and sterility; HMG-5 is expressed in oocytes and all cells of early and late embryos, where it localizes to the nucleus, specifically to chromosomal ends.
F44D12.4	gipc-2	WBGene00009681	1.11534	2.45791	1.28286	0.972766	0.502991	0.561488	1.64099	0.4878	0.484653	0.400216	1.08276	0.694437	0.749411	0.834738	0.634008	0.465368	0.143189	0.576162	0.142257	0.719009	1.28398	1.66418	0.626005	0.485536	0.206628	0.536819	0.84075	0.553711	0.520811	0.254324	0.0816189	0.333201	0.367429	0.615813	0.554189	0.179492	0.447503	0.69475	0	0.463731	0.752269	0.231374	0.131364	0.151346	1.62634	1.45312	0.293575	0.852447	-1.04265	-0.436621	-1.5003	-2.08597	-1.6066	-1.29768	-1.64532	-1.22802	-2.00176	-1.89984	-0.632069	-0.301952	27.8263	0.00344159	0.00434268
F40G9.4	btb-1	WBGene00001963	1.48712	0.70226	0.458163	0.353733	1.08981	0.912417	0.298361	0.627171	0.646204	0.480259	0.196866	0.954851	1.24902	0.531197	1.44916	0.155123	1.36029	1.23463	0.4979	0.44938	1.45518	1.23005	0.983721	1.45661	1.99741	1.61046	1.33119	1.26563	1.21523	2.20414	1.22428	0.666402	0.955316	1.93541	0.738918	0.897458	1.64084	2.14741	1.96734	1.1262	1.6926	2.15949	1.05092	0.378366	1.47849	3.45116	0.293575	0.681958	-0.171795	0.997444	1.03933	1.00279	0.786467	-0.463107	1.42865	0.0867256	0.197261	1.0956	0.713519	0.373336	27.8098	0.00346171	0.00436775
T07F8.3	gld-3	WBGene00001597	11.9899	8.95382	5.31469	9.37393	12.7424	9.75585	13.7992	8.85008	9.61229	10.2455	8.56366	6.16313	9.40927	8.27149	7.24581	3.95563	8.16175	6.25548	6.18819	5.03306	7.78947	6.58438	9.21121	8.09227	11.3645	5.90501	9.17819	9.33399	7.03095	5.17125	6.61113	3.66521	4.33567	9.14922	8.22047	4.93602	6.11588	8.84228	5.19378	4.9023	6.8958	6.24711	4.33503	4.99443	9.53628	11.08	9.3944	8.86545	0.202664	0.217207	-0.00267103	-0.456575	-0.229744	-0.153375	-0.275525	-0.374146	-0.526179	-0.364031	-0.233506	2.96547	27.8061	0.00346615	0.00437301	gld-3 encodes two KH domain-containing RNA-binding proteins, GLD-3L and GLD-3S, that are homologous to Drosophila Bicaudal-C; gld-3 activity is required for two aspects of germ line development: the sperm/oocyte and mitosis/meiosis decisions; in regulating the sperm/oocyte switch, GLD-3L acts by binding and negatively regulating FBF's regulatory interaction with the fem-3 3'UTR; in regulating the mitosis/meiosis decision, GLD-3 functions with GLD-2, the catalytic subunit of a poly (A) polymerase, and in parallel to GLD-1 and NOS-3, to positively regulate entry into meiosis as germ cells move away from the distal, mitotic region of the gonad; in contrast to the sperm/oocyte decision, gld-3 functions downstream of FBFs, which bind specifically to elements in the gld-3S 3'-UTR to regulate GLD-3 expression, in the mitosis/meiosis decision; gld-3 activity is also required for germline survival and early embryogenesis; GLD-3 is a cytoplasmic protein that is found in the early embryo and in the germline throughout development in both sexes; in the early embryo, GLD-3 is also seen in cytoplasmic particles, some of which are coincident with P granules.
F53H2.1		WBGene00010004	2.78835	1.22896	1.37449	1.0612	4.61075	2.38632	0.969675	2.36931	3.15024	4.32233	0.590597	1.8229	7.66064	2.73187	2.53603	2.4044	4.08087	3.62159	3.12966	2.06715	5.05032	4.63077	3.6666	2.99414	4.75245	4.52462	5.53494	4.27149	4.34009	4.83215	2.44857	3.16541	3.45383	3.16704	2.40148	3.23085	3.05794	6.56855	3.46252	2.84863	2.50756	3.70199	1.05092	2.87558	3.17876	5.81249	2.27521	3.83601	0.493178	1.25321	1.51915	1.38253	1.09773	0.486545	1.48763	1.13304	0.914058	0.900173	1.24186	1.78997	27.8047	0.0034679	0.00437489
T23G4.2		WBGene00011958	0.836506	1.93122	0.183265	2.3877	1.76047	1.12298	2.23771	1.53309	2.74637	1.76095	1.77179	1.47568	1.33229	2.42833	1.44916	2.09416	2.00464	1.48156	2.56063	0.988637	2.22556	1.73654	0.894292	2.34676	1.92853	2.37734	1.75156	1.97754	2.86446	2.03459	1.38752	1.4161	2.49852	2.2873	2.67858	1.70517	0.671255	1.3895	0.786937	0.529978	0.125378	1.61962	0.197047	0.227019	0.739246	2.7246	0.293575	0.681958	0.230749	-0.206589	0.624343	0.788172	1.03014	0.48152	-0.379428	0.445471	0.398033	-1.02092	0.421739	0.774802	27.8024	0.00347067	0.00437805
F54C9.8	puf-5	WBGene00004241	5.5767	4.82804	2.19918	3.1836	3.85626	4.28134	3.0582	4.3902	3.39257	3.5219	2.65769	2.51734	3.83032	2.27656	2.71718	1.78391	3.65131	2.55158	2.91627	1.97727	3.50954	3.32837	2.23573	1.86122	4.06369	2.07059	1.54137	2.21485	1.99644	1.35639	1.38752	1.74931	2.49852	2.19933	3.32513	0.538475	3.95294	4.86325	3.30514	2.5174	2.69563	1.92812	1.37933	1.81616	4.5094	2.90624	3.30272	2.89832	-0.142242	-0.090888	-0.669514	-1.03317	-0.667046	-0.480862	0.13074	-0.63971	-0.548227	-0.69706	-0.582256	1.58371	27.8014	0.00347189	0.00437927	puf-5 encodes a Pumilio protein; PUF-5 is required, redundantly with PUF-6/7, for translational repression of glp-1 mRNA in oocytes (via specific elements in the 3' UTR site), and for normal oocyte maturation (growth, organization, nuclear enlargement, yolk uptake, and localization of RME-2 to the plasma membrane) and early embryogenesis (cell divisions and eggshell formation); since glp-1 mutations do not suppress puf-5 embryonic lethality, PUF-5 is likely to have other targets than glp-1; puf-5 is expressed in the medial germline, from the gonad bend (with late pachytene germ cell nuclei) to the distal proximal gonad, but abruptly ending at the proximal terminus of the gonad; PUF-5 is mostly cytoplasmic, but is also found around the nucleus and in P granules; a PUF-5 binding element (5BE) is found in the 3' UTRs of several mRNAs (cpi-2, fog-1, obr-3, srm-6, srz-10, and C17H11.1); 5BE is similar to the RNA binding profile of PUF-6, but not to those of FBF or PUF-8/9 proteins.
ZK673.3	lin-56	WBGene00003038	11.2464	7.37373	4.58163	9.99296	8.55084	8.56269	7.08608	8.85008	11.5509	9.92536	11.1229	10.8506	9.5758	8.80269	11.1404	14.2713	12.0278	10.7002	10.4559	11.4143	9.58705	11.1428	8.22749	8.41596	12.6732	9.50937	10.4393	7.59375	9.2878	10.2577	9.54941	5.66442	9.03876	9.32516	7.57391	7.35915	7.23463	9.91598	8.42023	8.08217	9.46605	9.40923	9.2612	8.62674	9.16666	14.3496	9.24761	10.1441	-0.136834	0.449175	0.273888	0.273376	0.212949	0.283835	0.266175	0.338858	0.372583	0.455585	0.114466	3.2676	27.7869	0.00348966	0.00440134	lin-56 encodes a novel protein that contains a THAP zinc-finger-like domain; lin-56, along with lin-15A, which also encodes a THAP domain-containing protein, functions as a transcriptional regulator to negatively regulate expression of LIN-3/EGF and, in turn, Ras-mediated vulval development; LIN-56 is expressed ubiquitously in somatic cells from embryogenesis through adulthood and localizes to nuclei; LIN-56 and LIN-15A physically interact in a yeast two-hybrid assay and are mutually required for normal patterns of expression.
T03E6.3	nhr-271	WBGene00011396	0.278835	0.614478	0.824693	0.2653	0.754486	0.772046	1.5664	0.627171	0.484653	1.04056	1.37806	0.781242	0.582875	0.455312	0.724581	0.698052	0.572754	0.74078	0.355643	0.269628	0.855986	0.578847	0.178858	0.323691	0.206628	0.920262	0.28025	0.395508	0.520811	0.932521	0.652951	0.499801	0.146972	0.791759	0.646553	0.358983	0.149168	0.315796	0.393468	0.662473	0.188067	0.539874	0.59114	0.454039	0.96102	3.6328	1.39448	0.596713	0.651834	1.63185	-0.272174	0.482591	0.0270161	0.64521	-0.22263	0.126002	-0.191208	0.0198448	-0.200917	-0.306919	27.7783	0.00350018	0.00441429
F09C12.8		WBGene00017279	1.30123	1.66787	0.641428	2.03397	1.25748	1.68446	1.49181	0.766543	1.53473	1.84099	1.27963	0.694437	0.832679	1.66948	0.996298	0.853175	1.14551	1.8108	0.782415	1.25827	1.71197	2.09832	0.894292	1.13292	1.10202	2.60741	1.26112	1.66113	0.781217	1.10207	0.816189	0.916303	1.76366	1.84744	1.10838	1.61542	1.56626	1.83161	2.04604	2.58364	2.38218	1.92812	1.1166	1.74048	1.10887	2.63378	0.733937	1.5344	-0.249988	0.135957	0.213579	-0.411652	0.37477	-0.179171	0.764021	-0.423697	-0.235558	0.644526	-0.00121506	0.684202	27.7688	0.00351191	0.00442874	F09C12.8 encodes an ortholog, predicted to be catalytically inactive, of Bombyx mori ecdysteroid phosphate phosphatase (EPP), human STS1 (OMIM:609201) and human UBASH3A (OMIM:605736); F09C12.8 is also paralogous to C. elegans C52E4.7, F53B6.7, F55A11.11, and T07F12.1.
F14F7.5		WBGene00008812	1.0224	1.14117	1.00796	0.7959	1.34131	0.491302	0.223771	0.696857	1.21163	1.36073	0.295298	0.260414	0.915946	0.834738	0.724581	0.542929	1.36029	0.987707	0.782415	1.97727	2.65356	1.66418	0.268288	1.13292	1.37752	1.61046	1.26112	0.553711	2.08324	1.35639	0.73457	0.333201	0.955316	2.55122	1.20074	0.897458	1.26793	2.52637	0.786937	1.58993	1.6926	1.5425	0.59114	1.05942	2.29166	4.0869	0.954119	2.21636	-0.743758	1.24643	0.203942	0.289307	0.614764	-0.493993	0.795759	-0.520989	0.234009	0.523232	0.39806	0.47619	27.7648	0.00351681	0.00443459
F09C6.16		WBGene00077493	0.55767	0.70226	0.549796	0.2653	1.25748	0.70186	0.447542	1.04529	0.888531	1.1206	0.68903	0.607633	1.08248	1.21416	1.35859	1.16342	0.930726	2.22234	1.20919	0.988637	1.28398	1.59183	1.43087	0.890149	1.17089	0.99695	1.121	1.34473	1.64924	2.03459	1.14266	0.583102	0.808344	2.02338	1.75493	1.52568	0.596671	1.57898	0.62955	0.463731	1.25378	1.61962	0.656822	0.378366	0.591397	1.3623	0.880725	0.681958	0.549252	0.787465	1.10147	1.52037	1.69293	0.534236	0.85025	1.10398	1.2644	1.15618	1.21709	0.278191	27.74	0.00354762	0.00447276
Y51A2A.9	fbxa-117	WBGene00014907	0.0929451	0.438913	0.36653	0.972766	0.419159	0.491302	1.04427	1.18466	0.0807755	0.320173	0.196866	0.781242	0.333071	0.227656	0.0905726	0.232684	0.572754	0.493853	0.355643	0.539257	0.342394	0.434135	0.536575	0.890149	0.068876	0.690196	0.28025	0.395508	1.04162	0.508648	0.816189	0.416501	0.146972	1.05568	0.831283	0.897458	0.223752	0.821069	0.944324	0.662473	0.376134	0.231374	0.262729	0	0.665322	0.999021	0.807331	0.767202	0.579667	0.820904	-0.447638	0.726516	0.765594	-0.565841	0.693048	-1.13898	-0.0328254	-0.783531	0.132904	-0.553129	27.7402	0.00354747	0.00447276	This gene encodes a protein containing an F-box, a motif predicted to mediate protein-protein interactions either with homologs of yeast Skp-1p or with other proteins; this gene's encoded protein also contains an FTH/DUF38 motif, which may also mediate protein-protein interaction.
Y51H4A.1		WBGene00013098	6.50616	7.28595	5.40632	7.07466	7.79635	5.33413	7.16067	4.73863	5.33118	4.88264	4.72478	4.60065	4.74627	5.23608	7.06466	5.19661	7.15943	3.7039	5.40578	5.21281	4.96472	4.34135	7.24377	4.77444	5.37233	7.20872	7.91706	4.50879	4.4269	3.98441	3.59123	2.08251	2.86595	3.43096	3.87932	3.32059	2.61043	3.15796	5.98072	3.7761	4.88975	3.93336	4.99185	3.63231	5.9879	7.35643	5.57792	6.30811	-0.253114	-0.0116933	-0.120632	-0.737468	-0.802102	-0.572487	-0.549086	-0.348405	-0.383822	-0.316921	-0.408829	2.39123	27.7351	0.0035538	0.00448022
Y51A2B.7	srw-81	WBGene00005828	0.18589	0.0877825	0.183265	0.707466	0.167664	0.631674	0	0.0696857	0.565429	0.640346	0.295298	0.520828	0.333071	0.227656	0.271718	0.310245	0.357971	0.164618	0	0.539257	0.342394	0.578847	0.178858	0.566459	0	0.690196	0.0700625	0.395508	0.607613	0.678197	0.244857	0.1666	0	0.615813	0	0.62822	0.447503	0.631591	0.550856	1.05996	0.313445	1.851	0.394093	0.227019	1.10887	2.08886	0.954119	0.767202	-0.543694	2.08004	-0.0707127	0.679032	0.232609	0.659304	1.42096	-0.112955	-0.232534	1.44158	0.434175	-0.682157	27.7308	0.00355911	0.00448656
T07H6.2	mom-1	WBGene00003394	4.46136	3.68687	2.19918	2.74143	3.85626	4.42172	3.65493	2.99649	3.3118	3.5219	4.82321	2.95136	3.99686	3.41484	3.26061	3.56782	3.93769	4.6093	3.62756	3.14566	4.10873	3.61779	5.1869	4.45075	4.33919	3.60436	4.55406	5.85352	3.29847	4.83215	3.99933	2.91551	3.45383	4.04677	5.44952	3.85907	5.22087	5.49484	2.83297	3.17987	3.00907	4.39611	4.99185	4.08635	3.69623	4.35936	3.59629	3.15405	0.0455125	0.260819	0.463622	0.404126	0.546592	0.0302789	0.583061	0.0479859	0.165702	0.626295	0.330791	2.02618	27.7304	0.00355962	0.00448687	mom-1 encodes a putative O-acyltransferase orthologous to Drosophila PORCUPINE and human PORCN (OMIM:300651, mutated in focal dermal hypoplasia); MOM-1 functions as part of a Wnt/MAPK signaling pathway required maternally for endoderm induction in the early embryo; by orthology, MOM-1 is predicted to be a membrane-spanning endoplasmic reticulum protein that stimulates post-translational processing of Wnt signaling molecules such as MOM-2; embryonic mosaic analysis indicates that MOM-1 activity is required in the signaling cell, P2, for proper specification of endoderm, consistent with its predicted role in processing MOM-2/Wnt.
T01E8.4	mec-15	WBGene00003177	28.0694	27.6515	14.6612	27.4143	29.3411	22.5999	24.4656	22.5782	25.4443	23.8529	25.9863	21.7012	22.7321	19.8819	19.0202	21.8723	24.3421	21.0711	21.6942	21.3905	28.4187	24.2392	21.9996	22.4965	27.8259	24.0035	21.5092	26.3408	25.5198	25.2628	22.7717	16.9932	19.9882	18.8263	24.7538	18.9364	17.1543	23.7478	20.7751	21.1991	22.38	22.6747	21.281	21.0371	23.508	22.7958	19.5961	21.3112	-0.127498	-0.0737438	0.0111092	0.0962119	-0.0474507	-0.126343	0.00225452	-0.297789	-0.203522	0.137085	-0.0776884	4.51524	27.7282	0.00356245	0.0044901	mec-15 encodes an F-box protein with WD repeats; mec-15 is required for the proper development and function of the six touch receptor neurons, and thus for response to gentle touch; mec-15 interacts genetically with some alleles of mec-7 and mec-12 which encode an alpha- and beta-tubulin, respectively; MEC-15 is expressed in the touch receptor neurons during larval development.
C41H7.2		WBGene00016572	1.95185	0.35113	0.274898	0.353733	0.502991	0.631674	0.820494	1.25434	1.05008	0.880475	1.18119	1.56248	0.499607	1.59359	0.543435	0.310245	1.00232	1.64618	1.56483	0.988637	1.28398	1.30241	0.357717	0.728304	0.482132	1.22702	0.700625	1.02832	1.30203	2.28891	0.979427	0.999603	1.46972	1.40757	1.38547	2.1539	0.745839	1.20002	2.28212	1.58993	0.564201	1.851	0.985234	1.58914	1.03495	1.54394	1.83484	1.44916	0.0589531	1.12873	0.249827	1.16085	1.36714	0.606714	1.27885	0.00677625	0.813326	1.08289	0.312875	0.378476	27.7268	0.00356414	0.0044919	This gene encodes a protein containing an F-box, a motif predicted to mediate protein-protein interactions either with homologs of yeast Skp-1p or with other proteins; its encoded protein also contains a Pfam-B45 motif of presently unknown function.
C27F2.10		WBGene00016171	21.0056	18.6977	10.2628	16.9792	19.1975	14.6689	16.5591	16.6549	17.9322	14.808	21.5568	19.6179	17.7361	16.7706	15.1256	21.0191	19.76	15.8033	14.7236	18.0651	13.7814	15.3394	14.3981	13.1904	14.3951	12.9604	13.3819	17.2442	11.2842	12.801	13.2223	7.58032	13.6684	10.1169	13.5776	11.2182	11.5605	10.8002	11.0958	9.27462	11.284	12.4942	8.40733	10.9726	13.6761	17.5283	11.5228	10.2294	-0.139227	-0.258747	-0.224923	-0.374594	-0.258129	0.0294486	-0.407254	0.0110615	-0.0309235	-0.339988	-0.305573	3.84606	27.7154	0.00357844	0.00450957
F27E5.8		WBGene00044027	1.48712	1.14117	1.19122	1.50337	0.167664	1.19316	1.26804	1.60277	1.53473	2.00108	1.57493	1.8229	2.0817	0.986508	1.26802	1.16342	1.64667	1.56387	2.13386	1.79752	1.02718	2.24303	1.78858	1.37569	0.619884	1.22702	0.420375	1.81934	1.04162	2.37369	2.69342	1.0829	0.661373	1.23163	1.20074	0.62822	0.447503	1.51582	0.944324	1.2587	0.752269	0.385624	0.788187	0.681058	0.443548	0.54492	0.513756	1.02294	-0.467564	-1.02154	-0.449907	0.587796	-0.364697	0.234384	-0.142981	-0.0678289	0.328149	-0.736262	0.175612	0.471854	27.7129	0.00358161	0.00451323
F32A6.3	vps-41	WBGene00017974	20.1691	19.4877	13.2867	18.4826	22.1316	20.3539	21.4074	21.7419	21.8094	21.7718	15.7493	21.3539	22.9819	23.6762	20.4694	22.2601	17.2542	23.1288	27.1	28.7604	25.166	22.4303	20.837	22.7393	20.8694	23.4667	22.2799	19.1426	22.2213	21.5328	22.4452	16.9099	18.5184	19.5301	15.5173	19.4748	15.8118	16.6109	13.6927	16.4956	19.4963	16.8132	16.1578	15.6643	23.508	22.7958	25.6878	21.2259	0.100886	0.460456	0.226699	0.411541	0.209713	0.0481762	0.0327035	0.233195	0.347441	0.212301	0.263263	4.35881	27.7105	0.00358459	0.00451664	vps-41 encodes the C. elegans homolog of the Saccharomyces cerevisiae vacuolar sorting protein Vps41p; in C. elegans, vps-41 activity is required for biogenesis of the lysosome-related gut granules and for embryonic development; in addition, vps-41 is required for regulation of germline apoptosis.
B0361.6		WBGene00015160	22.1209	20.19	8.97999	24.2307	31.1016	25.4073	28.5681	28.0137	28.3522	22.8924	34.6484	27.4303	23.8979	23.0691	24.364	26.1382	25.058	21.318	24.1837	18.5145	22.3412	19.2467	25.9345	24.6005	26.8617	14.8776	21.8595	24.6006	18.402	17.6331	16.1605	12.3284	22.0458	18.3864	19.489	17.8594	19.8393	20.8425	26.1263	20.2054	20.4993	21.6721	18.5881	19.8264	20.1814	23.9765	24.5869	20.544	0.462828	0.353713	0.230382	0.00384965	0.266308	0.492485	0.472223	0.319853	0.201239	0.412867	0.240356	4.47331	27.7089	0.00358664	0.00451888
C27B7.6		WBGene00007763	0.278835	0.526695	1.09959	1.0612	0.670654	0.491302	0.820494	1.18466	0.807755	1.84099	1.47649	1.99651	1.66536	2.5801	0.996298	2.09416	2.79218	2.38696	1.28032	1.16839	1.28398	2.4601	0.804863	2.91322	1.65303	1.61046	1.47131	1.50293	1.04162	0.593422	0.571332	0.916303	0.955316	1.14365	1.38547	0.897458	0.820422	0.947387	1.10171	1.39119	0.814958	1.38825	1.37933	1.36212	1.47849	1.63476	2.12842	1.61965	-0.118265	1.21257	0.962349	0.219991	0.663064	0.838821	0.682338	1.15489	1.21152	0.937419	1.18277	0.587796	27.7035	0.00359341	0.00452708
R05H5.5		WBGene00011040	9.01567	8.77825	3.02388	7.959	9.05383	7.15897	7.30986	6.13234	10.0969	8.8848	10.5323	8.24644	9.5758	8.7268	8.2421	8.2215	6.87305	8.06627	6.54383	5.12294	6.84789	7.3803	6.97548	8.98242	7.92075	8.43573	9.38837	7.75196	7.81217	10.0034	7.26408	4.66481	4.92355	6.07015	6.65026	4.75653	4.69878	6.18959	4.72162	4.83605	5.57933	3.70199	6.23981	5.22145	5.84005	5.99413	6.16507	7.41629	-0.0843355	-0.067877	0.22322	0.26263	-0.149159	0.295761	-0.233862	0.221146	-0.149339	-0.136834	0.0237747	2.83528	27.7	0.00359792	0.00453241
T28C12.5		WBGene00020892	5.20492	2.89682	2.74898	6.01346	4.10776	4.28134	4.25165	2.78743	2.01939	2.9616	3.24828	3.12497	1.83189	2.65598	2.17374	1.78391	3.57971	2.46927	1.56483	2.60641	4.02314	3.1113	2.68288	3.15598	2.68617	3.75773	2.10187	2.13574	3.03807	4.49306	2.04047	2.16581	1.5432	2.55122	3.4175	2.33339	2.90877	3.15796	1.2591	2.11991	2.3195	1.15687	1.97047	1.81616	4.06586	2.99706	4.18344	3.2393	-0.277977	-0.116811	-0.680957	-0.329167	-0.597869	-0.6934	-0.605286	-1.068	-0.78936	-0.90038	-0.452202	1.59277	27.6964	0.00360239	0.0045377
C35A5.6		WBGene00007950	11.7111	7.63708	8.06367	12.4691	11.5688	14.1776	18.2	12.4737	13.5703	13.3672	13.2884	17.4477	12.8232	14.2664	17.9334	16.0552	10.9539	14.1571	19.7026	14.2903	11.9838	13.0964	14.3981	14.8088	9.43602	10.7364	14.4329	17.9561	7.11775	7.71449	7.91704	8.41332	8.67133	6.15813	10.8067	7.35915	7.08547	9.41071	9.36455	10.9308	8.33764	10.0262	11.2317	9.53482	5.47042	7.71971	11.5228	7.67202	0.32811	-0.239542	0.341211	-0.151286	-0.107452	0.388239	0.096304	0.508476	0.472127	0.238058	0.34162	3.53131	27.6936	0.00360601	0.00454192
ZK1098.6		WBGene00014223	0.836506	0.70226	1.00796	0.442167	0.754486	0.631674	0.596723	0.766543	2.01939	0.720389	1.37806	0.781242	0.749411	0.531197	0.452863	1.93903	0.644349	1.15232	0.4979	0.808885	0.770388	1.15769	0.0894292	0.647381	0.757636	0.920262	0.28025	0.47461	0.694415	0.508648	1.06105	0.499801	0.514401	0.791759	0.738918	0.897458	0.447503	0.69475	0.550856	0.264989	0.125378	0.231374	0	0.227019	0.147849	0.36328	0.0733937	0.681958	-0.337138	-1.26115	-0.389977	0.0176108	0.0829049	0.513957	-0.459462	0.160388	-0.0933824	-2.12895	-0.287554	-0.307242	27.6767	0.00362748	0.00456862	ZK1098.6 encodes a coiled-coil protein that is individually dispensable for viability and gross morphology in RNAi assays, but is cotranscribed with ZK1098.1 and thus might act in concert with it.
K04G2.10		WBGene00010568	1.76596	2.28235	0.824693	2.29927	3.94009	1.26335	2.83443	2.57837	1.05008	0.880475	1.37806	0.694437	1.33229	1.36593	1.63031	1.08586	1.71826	0.987707	0.569029	1.61777	1.96877	0.578847	1.69916	1.53753	1.10202	1.76383	1.96175	1.74024	1.56243	1.86504	1.79562	2.16581	1.39623	1.14365	2.12439	0.807712	0.596671	1.45266	0.314775	0.72872	0.626891	1.92812	0.656822	0.756731	1.10887	1.18066	1.90824	1.79014	0.425768	-0.143706	-0.131256	0.298912	-0.176761	-0.944487	-0.949361	-0.463408	-0.6028	-0.577051	-0.373753	0.677789	27.6681	0.0036384	0.00458203
M01B12.3	arx-7	WBGene00000205	33.1814	25.2814	16.8604	27.6796	37.6405	22.1788	26.6288	24.5294	28.5138	19.5305	40.9481	21.7012	22.7321	23.4485	29.6172	31.1797	26.7047	21.5649	24.895	20.4917	20.8861	22.0685	24.4142	20.1497	24.0377	15.7211	22.2799	17.9561	17.0132	17.294	13.1406	11.9119	19.7677	16.6269	18.1959	13.3721	16.856	17.6214	18.493	13.3157	16.1111	21.0551	17.0774	17.1021	23.2863	25.8837	18.642	21.7374	-0.0466807	-0.124285	-0.384779	-0.589282	-0.404567	-0.0222497	-0.402753	-0.0204186	-0.203446	-0.241934	-0.309348	4.43525	27.6609	0.00364756	0.00459322	arx-7 also called as p16Arc encodes a subunit of the actin related protein of the conserved Arp2/3 complex, with 60% amino acid similarity with the homologous genes from human (OMIM: 604227); arx-7 is an essential gene as disruption in the expression by RNAi results in embryonic arrest due to ventral enclosure during morphogenesis; Arp2/3 depletion results in partial shrinking of the Ea/p apical surfaces and incomplete Ea/p cell internalization; WSP-1 activates Arp2/3 complex and their function in ventral enclosure is cell autonomous; Arp2/3 regulates some Apical Junction components in embryos and adults; Arp2/3 is required during intestinal morphogenesis for regulation of intestinal lumen width in embryos and apical F-actin accumulation during larval and adult growth. Mutations in arx-7 cause PDE axon guidance defects; arx-7 mutants affect PQR growth cone morphology and filopodia formation; arx-7 acts cell-autonomously in PQR filopodia regulation.
C48B4.9		WBGene00008172	4.08958	4.74026	2.56571	3.80263	4.86224	3.15837	5.07214	3.48429	2.58482	2.64143	4.82321	2.77775	3.66379	2.35244	2.80775	1.62879	2.21942	2.14003	1.63596	1.16839	1.62637	2.74952	2.68288	2.18491	1.23977	3.2976	2.31206	2.29395	1.90964	1.27162	2.04047	2.74891	2.0576	2.46325	2.58621	1.52568	2.3121	4.04218	1.65257	2.5174	0.877647	3.39349	1.44501	1.36212	3.54838	2.99706	3.59629	2.4721	-0.0315942	-0.176247	-0.765381	-0.680185	-0.631217	-0.381462	-0.311088	-0.631319	-1.14574	-0.85071	-0.791515	1.47461	27.6463	0.00366634	0.00461651
F33A8.1	let-858	WBGene00002957	69.0582	66.9781	27.0316	53.5021	71.9277	50.2531	45.9477	49.1981	61.2278	47.3856	46.854	44.2704	69.4454	50.0084	47.7318	51.811	61.7859	50.5377	39.1919	52.3978	67.8797	55.0628	50.7064	45.2358	65.7766	51.0745	51.7762	52.2862	56.3344	48.915	44.4823	34.7362	61.5077	51.3764	48.2144	47.8345	57.1312	51.9168	47.9245	45.7106	56.1067	53.8331	49.3274	54.863	64.4623	68.66	47.9261	62.0582	-0.114804	0.27849	0.0405386	0.00499319	0.176389	-0.200625	0.174978	-0.0311875	-0.120695	0.311187	-0.0268817	5.73346	27.6362	0.00367943	0.00463265	let-858 encodes nucampholin, a highly conserved protein rich in acidic and basic residues that also shares some similarity to eukaryotic initiation factor eIF-4 gamma; LET-858 is required for early embryogenesis and tissue differentiation and is expressed ubiquitously throughout development; LET-858 localizes to nuclei where it overlaps, but is not restricted to, chromosomal regions; based upon its sequence and localization, LET-858 is likely to be involved in protein synthesis and/or RNA binding.
CD4.5		WBGene00016991	1.0224	1.31674	0.916326	0.5306	1.8443	0.491302	0.820494	0.209057	1.13086	0.800432	0.68903	0.434023	2.41477	0.607082	0.452863	0.310245	2.79218	0.905398	0.853544	0.629133	2.48236	0.578847	1.60973	1.53753	2.61729	0.766885	1.6815	1.58203	1.04162	0.254324	0.73457	0.749702	0.0734859	0.351893	0.18473	0.179492	0.0745839	0.568432	0.0786937	0.529978	0.250756	0.694123	0	0.605385	0.813171	0.36328	0.220181	1.44916	-0.402913	-0.371036	0.734165	-0.252618	-2.10417	-0.475719	-1.37807	-0.153948	0.327968	-1.08093	0.576931	0.00166554	27.6345	0.00368162	0.00463505
Y106G6D.1		WBGene00013698	2.41657	2.98461	0.824693	1.50337	1.67664	0.70186	1.26804	1.74214	2.90792	1.28069	0.590597	1.38887	1.74862	1.29005	1.72088	2.48196	2.14783	1.23463	1.77822	1.70765	1.19838	1.95361	2.1463	2.18491	1.37752	0.536819	0.84075	1.02832	0.434009	1.0173	0.979427	0.583102	0.367429	0.615813	0.646553	0.717966	0.596671	0.884228	0.944324	0.861215	0.501512	1.15687	1.37933	1.1351	0.517473	1.72558	3.74308	1.61965	-0.629907	0.108413	-1.00357	-1.11228	-1.49321	-0.38398	-0.95457	-0.13228	-0.198944	-0.559196	-0.0811554	0.577548	27.6242	0.00369487	0.00465139
ZC434.6	aph-2	WBGene00000148	34.9473	38.0098	25.7488	31.0401	33.1974	25.8986	33.1181	24.5294	23.3441	22.8123	26.7737	21.7012	29.8932	21.172	24.0923	24.8196	34.4369	20.7418	26.6732	21.6601	34.0683	23.2262	30.8531	25.167	32.785	24.4636	30.8976	26.5781	24.2177	17.8874	22.4452	15.4105	18.5919	21.7294	26.4163	19.4748	19.6901	19.9583	20.1456	16.0318	22.8815	22.5204	21.9379	17.7832	28.2392	25.4296	23.6328	23.698	-0.332161	-0.3026	-0.22879	-0.521254	-0.430795	-0.606841	-0.57102	-0.486523	-0.423011	-0.34536	-0.301678	4.64392	27.5985	0.00372841	0.00469325	aph-2 encodes an ortholog of nicastrin, which associates with presenilin and membrane-bound Notchl in aph-2 mutants, the specification of pi-cells is compromised.
T07C5.5	nhr-26	WBGene00011568	1.76596	0.263348	0.733061	0.972766	0.335327	0.35093	0.298361	0.348429	0.323102	0.560302	0.590597	0.260414	1.24902	0.910623	0.181145	0.232684	0.429566	0.329236	0.0711286	0.0898761	0.513592	0.361779	0.178858	0.485536	0.551008	0.306754	0.350312	0.395508	0.173604	0.423873	1.22428	0.1666	0.661373	0.175946	0.369459	0.269237	0.447503	0.568432	0	0.529978	1.06571	0.694123	0.262729	0.908078	1.77419	0.999021	0.366969	1.10818	-1.60593	0.267487	-1.22408	-0.728349	-1.10289	-1.22739	-1.0175	-0.615314	-2.03362	-0.067038	-1.33104	-0.535738	27.5947	0.00373339	0.00469917
C38C6.4	sre-13	WBGene00007997	1.11534	0.790043	1.83265	1.76867	1.00598	2.87762	1.79017	2.439	1.93861	3.04164	2.95298	2.51734	0.582875	1.13828	1.35859	2.24928	1.64667	0.905398	0.995801	1.34814	1.19838	1.37476	1.43087	0.647381	1.03314	0.766885	0.84075	1.58203	1.30203	1.18684	0	0.833002	0.293943	0.879732	0.554189	1.61542	1.49168	2.90532	0.865631	0.861215	1.56723	2.15949	1.31364	1.66481	2.66129	2.08886	2.64217	1.79014	0.323882	0.731074	-0.510156	-0.614498	-0.645092	0.693687	0.250007	-0.213225	-0.338314	0.459693	-0.420211	0.724956	27.5912	0.00373791	0.00470451
C31C9.2		WBGene00007836	11.2464	12.9918	8.1553	15.3874	37.3051	17.1254	14.8435	14.0068	25.1212	14.6479	14.2728	16.0589	28.3943	12.5211	18.4768	14.0386	27.0626	13.4987	18.4934	20.1322	29.1891	17.076	27.2759	21.2827	31.2697	13.4972	16.9551	26.4199	18.5756	15.7681	12.2428	11.4954	19.6207	12.1403	13.2082	14.8978	26.701	15.7898	13.3779	15.7006	20.8128	21.7492	17.8656	24.9721	21.8817	30.8788	16.22	28.557	0.623155	1.08091	0.848018	0.476148	0.511776	0.426755	0.811837	0.518257	0.644989	1.11843	0.900629	4.25273	27.5824	0.0037495	0.00471873	C31C9.2 is orthologous to the human gene PHOSPHOGLYCERATE DEHYDROGENASE (PHGDH; OMIM:606879), which when mutated leads to phosphoglycerate dehydrogenase deficiency.
F10F2.6	clec-152	WBGene00008658	0.55767	0.263348	0.458163	0.442167	0.502991	0.631674	0.522133	0.348429	0.161551	1.60086	0.492164	0.0868047	1.66536	0.910623	1.17744	0.542929	0.644349	0.576162	1.13806	1.70765	1.45518	0.795914	1.25201	1.13292	1.51527	1.15033	1.33119	0.791016	1.21523	2.11937	0.489714	0.333201	1.17577	1.23163	2.58621	1.1667	0.895006	1.3895	0.786937	0.794967	1.75529	0.771248	0.985234	0.756731	0.665322	1.90722	0.220181	0.596713	0.0403346	0.937922	1.40728	1.37022	1.97084	0.282809	1.33864	1.178	1.11368	1.56476	1.29906	0.147829	27.5773	0.00375614	0.00472674
Y73B6BL.36		WBGene00022255	2.60246	3.42352	0.916326	2.56457	3.60477	3.29874	4.10247	1.74214	2.58482	3.5219	5.31537	2.51734	4.24666	2.20067	3.26061	2.79221	2.5058	2.96312	3.4853	2.06715	1.96877	3.69015	4.11374	2.91322	2.61729	3.06754	4.13369	3.08496	1.04162	2.37369	2.28533	2.41571	1.61669	2.2873	2.21675	1.61542	0.895006	1.95793	1.88865	0.861215	1.62992	1.69675	1.70774	1.58914	1.77419	0.999021	0.807331	2.04587	0.299336	-0.631439	0.447405	0.0345941	-0.081882	0.445675	-0.509936	0.338104	0.182729	-0.195166	0.37282	1.37083	27.5677	0.00376885	0.00474238
R10E11.3	usp-46	WBGene00011216	16.6372	16.7665	8.88836	14.4146	18.443	16.213	16.4845	16.0974	13.0856	14.5679	15.0602	15.104	13.4061	12.597	13.5859	13.7284	14.9632	11.4409	14.4391	14.6498	15.2366	15.7736	12.3412	12.4621	14.0507	13.8806	15.3437	13.6055	12.4995	10.6816	15.0179	8.16342	15.3585	12.0523	14.5013	11.3977	9.62132	7.70541	9.60063	10.7983	7.96151	8.0981	9.91802	9.0051	12.1236	12.624	10.4953	10.3999	0.100734	-0.226505	-0.0141278	-0.086448	0.111533	-0.0884892	-0.341715	-0.16275	-0.0946022	-0.394993	-0.0919956	3.69514	27.5593	0.00377999	0.00475603	usp-46 encodes a cysteine protease that is a member of the deubiquitinating enzyme (ubiquitin-specific protease) family; USP-46 functions in the ventral nerve cord to positively regulate levels of the GLR-1 glutamate receptor by regulating GLR-1 degradation in the multi-vesicular body (MVB)/lysosome pathway; accordingly, usp-46 mutant animals display defects in glr-1-mediated behaviors and USP-46 and GLR-1 physically interact; a usp-46 promoter fusion is widely expressed and seen in the ventral nerve cord, pharynx, body wall muscle, vulva muscle, and intestine; USP-46 localizes to the cell body and the cytoplasm and partially overlaps with endosomes.
Y32F6A.1	set-22	WBGene00012527	1.67301	1.31674	0.916326	1.94553	3.4371	2.17576	2.08853	3.34491	1.21163	2.4013	1.57493	1.38887	2.41477	2.95952	1.53973	1.31854	1.86145	1.56387	2.34724	2.15703	2.56796	3.40073	3.39831	2.58953	1.92853	1.84052	1.96175	2.53125	2.60406	1.86504	1.714	1.4161	3.38035	2.55122	2.40148	1.43593	1.04417	4.35798	1.80996	1.85492	1.94336	1.77387	2.03615	1.74048	3.25268	2.63378	2.42199	2.98357	0.764076	1.03553	0.470475	0.577165	0.941247	0.0509723	0.849181	0.420436	0.371859	0.654094	0.954551	1.23196	27.5548	0.00378594	0.00476316	set-22 encodes a SET domain-containing protein with no non-nematode orthologs; neither set-22(n5015) nor set-22(RNAi) have any obvious phenotypes.
C27A7.7	srj-4	WBGene00005592	0.37178	0.175565	0.274898	0.0884333	0.922149	0.561488	0.298361	0.766543	1.37318	1.28069	0.492164	0.347219	1.58209	0.151771	0.724581	0.310245	1.93305	0.74078	0.924672	0	2.13997	0.723559	1.60973	0.485536	1.23977	1.61046	1.19106	0.791016	0.260406	0.423873	0.244857	0.249901	0.0734859	0.26392	0.369459	0.448729	0.0745839	0.884228	0	0.529978	0.188067	0.462749	0	0.0756731	0.0739246	0.817381	0.366969	0.170489	1.25237	0.599148	2.29671	0.51564	0.451225	1.73809	0.863172	1.41647	1.8372	-0.133659	2.27084	-0.403956	27.5446	0.00379953	0.0047799
M70.5		WBGene00019787	20.1691	22.999	16.3106	21.843	20.3711	17.1254	18.946	14.4946	14.7011	16.2488	16.6351	15.104	18.0691	20.7926	20.56	15.3571	13.1733	16.7087	16.2173	18.3347	15.6645	18.1613	15.0241	12.4621	18.321	17.4083	16.5347	16.9277	12.9335	14.666	17.0584	10.5791	14.3297	13.196	13.4853	14.6286	12.8284	14.8424	12.4336	9.8046	12.6005	15.1936	11.8885	9.45914	14.6371	17.165	15.7797	12.531	-0.374965	-0.379948	-0.282081	-0.381663	-0.380247	-0.522936	-0.503631	-0.225685	-0.431426	-0.466591	-0.507211	3.9778	27.5421	0.00380285	0.00478371
C17G10.1		WBGene00015915	21.935	15.4497	8.97999	23.4348	20.8741	20.4241	19.6919	21.8813	22.0517	20.7312	22.5411	21.3539	16.3205	17.0742	14.3105	20.7089	18.2565	19.4249	19.347	19.3234	18.4037	19.0296	16.1867	18.3694	18.7343	18.712	17.5156	20.0918	14.4091	14.3269	16.3238	12.3284	16.0199	15.1314	15.6096	15.2568	15.8118	18.7583	16.5257	14.2432	12.2244	14.4223	9.78665	13.1671	14.3414	15.6211	13.2109	11.6785	0.121229	-0.246257	0.0991822	-0.0531211	0.041443	0.211494	0.153554	-0.0818593	0.0809761	-0.189312	-0.00922032	4.09195	27.5393	0.00380656	0.00478802
Y50D4C.6		WBGene00021750	2.69541	2.45791	2.01592	2.21083	3.60477	2.24595	1.5664	2.29963	3.39257	2.08112	4.52791	1.9097	2.41477	2.65598	2.26431	2.24928	1.78986	2.14003	3.69869	2.42665	2.39676	3.32837	3.6666	2.99414	1.92853	2.53072	2.31206	3.16406	2.34365	2.54324	2.12209	1.4994	3.15989	2.02338	0.738918	1.25644	3.13252	3.22112	3.22644	2.71614	2.82101	4.55036	2.62729	2.72423	4.2137	3.36034	2.86236	3.2393	-0.130181	0.611465	0.032278	0.0349094	-0.181263	0.18857	0.599911	-0.0645392	0.0167658	0.692363	0.305274	1.49388	27.5239	0.0038271	0.0048135
C36C5.3	srbc-6	WBGene00016472	0.55767	0.263348	0.458163	0.442167	0.335327	0.631674	0.298361	0.348429	0.242327	0.800432	0.68903	0.347219	1.08248	1.06239	0.181145	0.310245	0.214783	0.411544	0.426772	0.359504	0.0855986	0.217068	0	0.485536	0.206628	0.230065	0.140125	0.47461	0.607613	0.678197	0.408095	0.249901	0.367429	0.703786	0.18473	0.0897458	0.745839	1.32634	0.236081	0.198742	0.0626891	1.31112	0.131364	0.378366	0.665322	2.17968	1.24769	0.937692	-0.265919	1.52691	-0.770277	0.307446	-0.20074	0.0940036	0.683971	0.492568	-0.384966	0.291464	-1.16518	-0.615829	27.5232	0.00382815	0.00481425
K03A11.2	cpx-2	WBGene00010520	8.17917	6.58369	5.03979	11.7616	8.46701	13.4757	11.0394	12.8919	11.3086	15.5284	10.3354	14.5832	9.326	13.7352	14.0388	14.1937	10.238	13.581	16.6441	14.7397	10.6998	15.7736	15.5607	14.2424	11.0202	13.4972	14.2227	14.9502	9.72181	10.0882	13.059	7.33042	10.9494	11.2606	11.5456	9.51305	8.95006	10.5476	14.0075	7.75093	11.7229	11.1831	11.8885	10.7456	9.83198	9.89939	10.4953	7.75727	0.39897	0.354161	0.738488	0.546117	0.64359	0.595362	0.616347	0.625173	0.737571	0.821792	0.758611	3.54394	27.5231	0.00382828	0.00481425
Y53C10A.6		WBGene00013137	7.80739	9.30495	3.84857	8.4896	9.05383	7.58008	6.78772	8.01386	8.5622	7.20389	8.76052	9.2881	6.66143	6.75379	9.96298	9.54004	5.36957	8.06627	8.32205	6.0217	8.13187	6.2226	6.26005	8.5778	6.19884	6.59521	7.70687	6.64454	6.51014	7.46017	6.28466	4.41491	4.48264	5.98218	6.65026	3.58983	3.28169	4.61062	6.2168	4.43857	3.94941	3.93336	4.66344	3.78366	5.17473	5.81249	4.55041	4.26224	-0.0404122	-0.477223	-0.125315	-0.043921	-0.308578	0.0960743	-0.41836	0.0973846	-0.133196	-0.536883	-0.0717542	2.70856	27.5156	0.00383832	0.00482651
C11G6.1	taf-3	WBGene00006384	18.9608	17.9076	10.0796	17.4214	17.8562	15.5813	15.664	15.5399	18.7399	20.2509	7.28403	18.229	18.7353	18.4401	19.3825	12.0996	17.6122	17.9433	15.6483	20.8513	19.6877	14.6882	19.1379	14.4042	20.3873	18.7887	19.6175	14.5547	17.534	17.9722	21.0577	12.3284	15.0646	17.8586	16.2562	17.5004	18.646	19.5793	12.1188	18.9467	18.4933	19.0498	17.6028	17.7832	20.0336	18.6181	17.4677	19.9473	-0.138362	0.331926	0.171452	0.299391	0.24405	-0.100681	0.345216	0.0158668	0.0986704	0.476419	0.00440418	4.12939	27.4957	0.00386515	0.00485988	taf-3 encodes the C. elegans ortholog of mammalian TAF3(TAFII140), a component of the RNA polymerase II TFIID transcription complex; TAF-3 contains a histone fold-like domain in its N-terminus and by homology, is predicted to function in transcriptional regulation; however, as loss of taf-3 activity via large-scale RNAi screens does not result in any obvious abnormalities, the precise role of taf-3 in C. elegans development and/or behavior is not yet known.
R03A10.3	mocs-1	WBGene00010983	9.85218	6.057	4.94816	9.10863	14.1676	11.0894	11.2631	12.4041	9.28918	9.12493	9.74485	10.5902	11.5742	11.231	9.78184	11.6342	10.0948	10.7002	9.74462	9.34711	9.50145	8.82741	8.67463	7.8495	7.78299	9.2793	7.21644	10.7578	5.90253	12.9705	8.56999	4.91471	7.42207	8.18151	6.37317	6.10271	6.33963	8.46332	5.0364	6.88972	4.38823	6.24711	6.37118	4.99443	6.72714	13.9863	7.11919	7.67202	0.558133	0.295885	0.19891	0.29238	0.099482	0.253679	0.0687053	0.486513	0.347264	-0.154027	0.143669	3.1172	27.4872	0.00387662	0.00487395
R151.2		WBGene00020107	97.2206	100.599	55.5293	97.0998	88.5263	98.6815	111.886	103.414	91.5187	105.177	102.272	93.6622	86.9316	90.1517	83.9608	89.7385	86.8439	81.9797	85.7811	88.7976	83.1163	89.6489	87.2829	87.1537	86.7838	86.0445	77.6993	94.6846	70.0491	65.9547	79.5785	56.0611	70.326	67.0356	76.2009	74.13	77.9401	78.8226	77.8281	66.3135	81.0569	73.2686	70.9368	81.8027	61.801	63.2108	73.6139	68.4515	0.0585894	-0.300961	-0.0441946	-0.155344	-0.0905237	0.0444529	0.0168398	-0.0733934	-0.0948673	0.106514	-0.0857995	6.36227	27.4833	0.003882	0.00488033	R151.2 is orthologous to the human gene PHOSPHORIBOSYL PYROPHOSPHATE SYNTHETASE 1 (PRPS1; OMIM:311850), which when mutated leads to disease
F59C6.4	exos-3	WBGene00010325	14.6853	15.1864	8.1553	11.0542	14.5867	11.6509	14.4705	12.7525	13.328	10.0054	15.1587	11.2846	14.9049	6.98144	11.1404	13.961	9.73682	12.7579	12.0207	9.79649	10.3574	11.5769	11.2681	12.4621	11.2268	10.8131	11.2801	15.2666	11.6315	10.6816	13.3039	8.57992	13.0805	11.8764	10.4372	11.2182	11.5605	13.4529	13.614	13.9119	11.9736	12.957	9.06415	12.7888	12.3454	13.5322	16.6604	14.9178	-0.026244	0.315196	-0.0417701	0.0528158	0.119279	-0.103735	0.335909	-0.146419	-0.213173	0.217186	-0.177777	3.62979	27.4812	0.0038848	0.0048835
T02C12.3	tftc-5	WBGene00011368	18.0313	18.171	10.4461	15.2105	20.2035	16.4937	15.291	13.6584	18.5784	16.2488	17.0289	17.1005	14.9882	14.7976	16.6654	17.9942	16.1803	15.8856	15.9328	16.0878	17.3765	17.4378	14.7558	16.6701	17.5634	15.6444	12.5412	16.7695	13.2807	13.1401	11.0186	8.49662	12.1252	9.67706	10.2525	12.3849	9.91965	11.0528	9.91541	8.34716	11.7229	10.2576	10.7719	11.9564	14.8589	15.9843	11.8164	12.0195	-0.0705097	-0.100789	-0.0108681	-0.232256	-0.282394	0.0364697	-0.429421	-0.0196814	-0.0184188	-0.173861	0.0236171	3.82611	27.4765	0.00389117	0.00489113
F11A5.12	stdh-2	WBGene00008678	0.743561	0.175565	0.183265	0.176867	0.335327	1.75465	0.223771	0.4878	0.72698	0.960518	0.68903	1.64929	1.16575	1.59359	0.0905726	1.55123	1.43189	0.905398	1.42257	0.539257	1.45518	2.24303	1.16258	1.69938	1.58415	0.843573	0.630562	1.18652	0.781217	1.18684	0.897808	1.4994	0.514401	1.14365	1.10838	1.34619	1.19334	0.884228	1.41649	1.19245	1.37916	1.15687	0.59114	0.832405	0.591397	0.726561	0.513756	0.340979	1.00981	0.849498	1.70616	2.01676	1.85637	1.54498	2.11081	1.72365	1.68984	1.91058	2.28183	0.192652	27.4706	0.0038993	0.00490098	stdh-2 encodes a putative steroid dehydrogenase required for normally short lifespan; STDH-2 is orthologous to human HSD17B3 (OMIM:605573, mutated in pseudohermaphroditism), HSD17B12 (OMIM:609574), and HSDL1, and paralogous to LET-767, STDH-1, and STDH-3/-4.
Y54G9A.3	kqt-3	WBGene00002235	15.5218	17.2932	6.23102	21.0471	20.9579	23.021	14.3213	23.9719	26.0097	21.0514	15.2571	23.09	18.9018	18.8954	16.6654	16.443	15.8939	19.9188	19.0625	19.2335	14.3806	18.8849	14.0404	11.7338	12.4666	16.8715	10.5094	16.374	12.7599	16.9549	10.7737	9.24633	13.3744	14.6036	10.8067	13.1029	12.6047	15.6003	10.8597	11.7258	12.1617	15.9648	10.0494	10.0645	9.09273	14.9853	12.4769	9.37692	0.34677	-0.277976	-0.0833266	-0.0385599	0.0182744	0.434453	0.024613	0.200078	0.275276	0.00217801	-0.0606341	3.92523	27.468	0.00390288	0.00490511	kqt-3 encodes one of three C. elegans KCNQ-like potassium channel subunits and, with respect to humans, is most similar to the KCNQ1 channel protein which when mutated leads to inherited long QT syndrome (OMIM:607542); although loss of KQT-3 activity via large-scale RNAi screens results in no obvious abnormalities, KQT-3 likely functions to regulate cellular excitability as expression of KQT-3 in Xenopus oocytes can produce K+ channel currents that functionally resemble vertebrate M-currents; activity of these KQT-3 channels can be suppressed by coexpression with the human M1 muscarinic receptor and treatment with diacylglycerol analogs, although KQT-3 is less sensitive to each of these treatments than KQT-1; a KQT-3::GFP fusion protein is expressed in the anterior- and posterior-most intestinal cells, the anterior and posterior mechanosensory neurons ALM and PLM, amphid and phasmid neurons, and in some additional head neurons.
W04A8.6		WBGene00012241	17.6596	18.6977	7.97204	17.4214	23.4729	18.3185	16.2607	16.7246	18.7399	17.6095	14.9618	13.5415	18.9018	14.9494	15.035	15.2796	19.1873	16.2972	16.7152	15.9979	19.3453	15.8459	18.959	16.1036	19.3542	16.0279	14.1526	15.583	13.6279	13.0553	15.7525	8.74653	11.6108	13.8118	11.5456	12.9234	9.62132	9.97914	11.2532	10.1358	12.5378	10.4118	8.8671	9.83751	13.1586	14.4404	10.4953	13.7244	0.140222	-0.158117	0.0727952	-0.0559166	-0.100688	-0.0290512	-0.337568	-0.00650168	0.0950827	-0.255549	0.126742	3.86677	27.4616	0.00391163	0.00491574
C01G8.6	hpo-32	WBGene00015313	5.29787	4.47691	1.46612	4.2448	4.10776	2.94781	2.90902	2.50869	5.81584	3.04164	3.14985	2.43053	2.83111	2.35244	3.17004	2.24928	3.29334	3.04543	2.06273	3.50517	3.68074	2.09832	2.95116	2.42768	6.26772	2.99085	3.50312	1.58203	2.08324	3.98441	0.73457	0.916303	2.49852	1.58352	1.8473	2.87186	1.93918	2.65268	2.12473	2.05367	1.6926	3.70199	1.18228	1.74048	5.02688	5.08592	5.13756	5.19993	-0.416915	0.53643	-0.0731376	-0.788711	-0.563553	-0.165967	-0.538296	-0.577859	-0.39869	-0.586355	-0.500995	1.6412	27.4603	0.00391336	0.00491753
T19H12.5	srd-32	WBGene00005110	9.38745	12.0262	8.52183	11.0542	8.29935	9.12417	8.57789	8.7804	11.0662	10.0854	7.38246	8.07283	10.0754	9.03035	8.15153	7.13564	9.37885	9.46552	9.53124	11.5041	9.50145	9.62333	10.5526	10.1153	10.1937	9.50937	9.24825	10.4414	6.68374	9.66431	6.52951	5.99762	6.83418	8.00557	6.83499	7.35915	6.86171	7.45278	4.01338	6.29349	6.8958	6.16998	4.86049	6.50789	5.17473	5.54002	7.41277	7.75727	-0.40786	-0.60048	-0.108471	-0.329685	-0.335366	-0.303485	-0.527122	-0.359693	-0.137273	-0.48162	-0.145016	3.06721	27.46	0.00391379	0.00491771
Y95B8A.5	gpa-16	WBGene00001678	8.55095	9.74386	2.93224	7.959	7.29336	9.33473	10.9648	11.9859	8.07755	12.0865	8.26836	9.02768	9.5758	10.1686	8.06096	11.8669	8.8061	9.79476	11.0249	13.5713	10.5286	13.5305	10.9104	12.543	12.1222	12.1168	9.03806	10.6787	10.2426	10.7664	12.1612	7.74692	10.0676	8.8853	10.8067	8.25661	7.08547	10.1055	9.9941	8.21466	9.21529	8.17523	6.56822	5.97818	8.57526	9.44529	8.36689	7.67202	0.334717	0.336939	0.599024	0.720628	0.606289	0.273239	0.541725	0.402473	0.526648	0.359809	0.662846	3.27328	27.4577	0.00391686	0.0049212	gpa-16 encodes a G protein alpha subunit; gpa-16 is required for spindle position and orientation in embryos; gpa-16 is expressed in AVM, PDE, PLM, BDU, PVC, and RIP, and weakly expressed in the pharynx, body-wall muscle, and vulval muscle.
F59E10.1	orc-2	WBGene00003882	21.935	24.9302	16.4022	21.5777	23.7244	18.6695	19.5427	17.7002	17.3667	20.9713	17.9148	18.4894	19.8177	15.7841	19.0202	16.1328	22.4806	16.7087	17.3554	19.1436	21.3141	17.076	20.4793	16.4273	17.5634	20.5525	15.4838	19.0635	14.7563	16.8702	17.5481	12.0785	17.9305	17.5067	16.9028	16.1542	11.1876	17.053	13.0632	17.6218	18.6813	15.425	15.1726	15.74	22.6209	23.8857	20.2567	20.3735	-0.264196	0.0997131	-0.26954	-0.287061	-0.136872	-0.322745	-0.308139	-0.364479	-0.253077	-0.108638	-0.270595	4.19473	27.4125	0.00397937	0.00499935	orc-2 encodes the C. elegans ortholog of the Orc2 subunit of the origin recognition complex (ORC); by homology, ORC-2 is predicted to function as part of a multi-protein scaffolding complex that regulates initiation of DNA replication; consistent with its predicted role, orc-2 activity is required for proper execution of a number of biological processes including germ cell proliferation and reproduction, embryonic development, vulval development, and locomotion.
W06D4.5	snx-3	WBGene00006503	20.8197	19.7511	13.8365	23.1695	17.1855	18.4589	21.0345	17.6305	17.6898	15.8486	21.9505	15.7984	17.7361	16.0118	17.8428	16.9859	19.9748	17.2849	18.9913	21.2108	19.2597	17.7995	22.8939	19.1787	19.7674	16.488	21.4391	21.041	15.6243	16.6158	20.7312	13.7445	15.2116	18.0345	17.2722	15.7953	14.0963	17.1793	14.8731	16.8931	18.4306	15.3478	19.5076	19.1453	20.2554	20.1621	21.9447	18.9243	-0.217307	0.145558	-0.0127816	-0.0203644	-0.0491122	-0.258246	-0.0736549	-0.267891	-0.0817578	0.190751	-0.0589908	4.20446	27.4105	0.00398221	0.00500255
R10E4.1		WBGene00011198	98.9865	100.599	58.9198	88.3449	102.61	84.2933	91.8953	90.1733	89.7416	78.9226	92.7237	85.5894	89.3464	80.2107	81.0625	82.215	86.8439	72.5964	83.7184	88.7077	98.8664	87.84	91.8438	99.0494	95.8755	95.3238	97.527	104.968	68.1395	80.1968	81.9454	55.8112	69.7381	60.9655	70.5667	71.7069	67.8713	74.4646	68.6209	72.2758	85.2571	70.5692	68.1125	74.0083	72.8897	78.741	70.5314	80.13	-0.0657696	-0.122643	0.152419	-0.0816503	-0.158044	-0.124932	-0.0612415	-0.144321	-0.138083	0.0695961	0.0420514	6.35373	27.4099	0.003983	0.00500317
W03H9.4	cacn-1	WBGene00012230	35.598	31.5139	17.7767	32.1013	46.862	33.5489	29.0157	31.0101	36.9144	35.4591	27.7581	28.2115	41.7172	31.4924	32.1533	31.4123	37.3006	36.3805	31.51	35.9504	38.5194	36.9015	36.2188	30.346	38.4328	33.5895	36.7127	36.9405	35.3284	31.8753	34.5248	24.7402	33.4361	29.471	29.7415	33.2957	30.5794	33.7901	32.6579	32.1299	30.5923	34.629	33.2352	28.6801	35.7056	35.7831	24.8071	30.6881	0.116155	0.205512	0.301242	0.325589	0.3084	0.0238945	0.387483	0.15223	0.21128	0.419261	0.211508	5.05215	27.4058	0.00398873	0.00500999	cacn-1 encodes an ortholog of Drosophila CACTIN and human C19orf29 that is required for normal distal tip cell migration, embryonic viability, fertility, locomotion, vulval morphogenesis, and normally rapid growth; like CACTIN, CACN-1 contains predicted coiled-coil domains, but otherwise lacks recognizable similarity to known proteins.
K11D12.8		WBGene00019648	2.32363	1.14117	0.733061	1.94553	2.01196	1.54409	1.93935	2.22994	2.90792	1.44078	2.95298	2.43053	3.66379	1.74536	3.6229	3.95563	2.86377	1.48156	2.91627	4.85331	2.99595	3.18366	3.13002	3.5606	1.4464	2.30065	3.08275	2.53125	3.12487	2.03459	4.97875	1.0829	3.01292	1.58352	2.67858	1.79492	2.16293	1.51582	2.36081	2.31866	2.57025	2.46799	3.54684	2.42154	1.92204	1.45312	1.54127	1.61965	0.208569	0.208252	0.603123	1.06425	0.786609	0.563928	0.710396	1.01678	0.924004	1.16281	1.01398	1.37384	27.4008	0.00399568	0.00501835
T21F2.1	lgc-53	WBGene00020657	9.66629	9.21717	5.58959	11.4079	6.53888	9.33473	8.80166	9.12883	8.40065	8.24445	8.66209	7.3784	6.16182	7.36087	11.3216	8.29906	6.72986	6.58471	8.74882	9.07749	7.27588	8.17621	7.9592	8.49688	5.99222	7.66885	6.37569	8.85938	6.16293	6.86674	7.50894	4.49821	4.33567	6.33407	5.44952	6.10271	6.78713	6.63171	4.48554	6.82347	5.76739	5.86148	5.45163	5.97818	5.24865	4.26854	3.96326	5.02944	-0.221827	-0.862485	-0.338909	-0.317957	-0.505857	-0.253586	-0.296429	-0.193453	-0.271693	-0.343144	-0.240065	2.84384	27.3839	0.00401935	0.00504769
Y73C8C.8		WBGene00022265	1.76596	1.58009	0.824693	0.972766	3.18561	0.561488	0.447542	1.67246	0.888531	0.720389	0.885895	0.607633	0.582875	0.0758853	1.35859	0.620491	0.787537	0	0.355643	0.808885	1.28398	0.361779	1.69916	0.971072	1.17089	0.460131	0.350312	0.791016	0.520811	0.423873	0.244857	0.583102	0.514401	0.439866	0	0.448729	0.372919	0.505273	0	0.264989	0.0626891	0.308499	0	0.302693	0.147849	0.999021	0.146787	0.596713	0.0231454	-1.42239	-0.895359	-1.26864	-1.6331	-0.837172	-1.90179	-1.04523	-1.44903	-2.64181	-0.326297	-0.303914	27.3788	0.00402659	0.00505639
Y70C5C.3	irld-58	WBGene00013494	0.743561	0.175565	0.36653	0.0884333	0.167664	0.561488	0.149181	0.4878	0.0807755	0.0800432	0.0984328	0	0.499607	0.227656	0.0905726	0.0775613	0.214783	0.246927	0	0.0898761	0.770388	1.37476	0.0894292	0.242768	0.206628	0	0	0.47461	0.347207	0.847746	0.244857	0.749702	0	0.0879732	0.369459	0.448729	0	1.26318	0.236081	0.0662473	0.564201	0.385624	0.197047	0.454039	0.443548	1.27148	1.1743	0.426224	-0.164568	1.27255	-1.05014	0.868068	-0.46099	-2.38826	0.300975	-0.715305	-1.35872	0.463638	0.730099	-0.949956	27.3702	0.00403874	0.00507128
C34F6.6			3.16013	4.47691	2.19918	1.94553	4.77841	3.71986	3.8787	3.13586	2.34249	2.9616	4.82321	2.08331	2.99764	2.95952	2.53603	3.10245	2.14783	3.95083	2.70289	3.05579	3.85194	3.97957	3.13002	3.23691	4.13256	4.21787	3.01269	3.32227	4.5137	3.47576	3.91771	2.24911	2.42503	2.02338	2.86331	4.39754	2.90877	2.90532	3.22644	3.84234	1.88067	3.23924	2.82434	1.28644	0.739246	1.54394	2.12842	1.96063	0.23063	-0.814667	0.283119	0.445712	0.169326	-0.0986833	0.360329	-0.10822	-0.0724676	-0.0791317	0.184402	1.67082	27.3684	0.00404128	0.00507408
D1054.19		WBGene00194677	0.650616	0.526695	0.183265	0.884333	0.335327	0.491302	0.0745904	0.627171	0.807755	0.640346	0.885895	0.781242	0.582875	0.455312	0.271718	0.698052	0.644349	0.823089	0.4979	1.16839	0.59919	1.8089	0.536575	0.890149	1.17089	1.53377	1.33119	1.02832	1.21523	0.847746	0.73457	0.916303	1.10229	0.967706	1.01601	0.62822	1.04417	1.07371	0.314775	0.861215	0.752269	1.46537	0.131364	0.378366	0.295699	0.999021	0.513756	0.681958	-0.643656	0.206772	1.15845	0.952535	0.933648	0.364656	0.80114	-0.19915	0.408899	0.539591	0.733889	-0.112958	27.3567	0.00405786	0.00509451
Y94H6A.4	gpx-4	WBGene00022377	0.650616	0.526695	0.274898	0.353733	0.922149	0.421116	0.447542	0.766543	1.53473	0.24013	0.295298	0.954851	0.999214	0.303541	0.36229	0.465368	0.715943	0.329236	0.426772	0.0898761	0.941585	0.651203	0.268288	0.566459	0.34438	0.99695	0.770687	0.0791016	0.434009	1.18684	0.816189	0.666402	1.10229	0.527839	0.923648	0.807712	0.96959	2.40005	0.0786937	0.198742	1.00302	0.925498	0.919551	1.36212	1.92204	2.2705	0.58715	1.87538	0.349185	1.92769	0.265767	0.978517	1.09405	0.651718	1.17566	0.15635	-0.234933	1.50842	0.358553	-0.106866	27.3538	0.00406184	0.00509914
Y34F4.2		WBGene00021337	1.11534	0.263348	0.458163	0.7959	0.838318	0.842232	0.372952	1.11497	0.969306	1.36073	0.0984328	0.868047	0.582875	0.758853	0.0905726	0.387807	1.2887	0.987707	0.4979	0.719009	1.02718	1.66418	1.43087	0.971072	0.68876	0.99695	0.84075	1.26563	0.434009	1.10207	1.3059	0.666402	1.83715	1.40757	0.831283	0.987204	1.11876	2.21057	1.49518	0.72872	0.877647	0.925498	0.0656822	0.454039	0.443548	0.999021	0.660544	0.340979	0.130363	-0.041951	0.494966	0.613369	1.14233	0.236222	1.27992	-0.567713	0.343993	0.0921196	0.875994	0.056928	27.3481	0.00406995	0.00510892
Y116A8A.10		WBGene00014975	0.743561	0.877825	0.183265	0.707466	0.586822	1.40372	1.26804	1.60277	1.05008	1.04056	1.57493	2.25692	1.24902	1.51771	1.9926	1.47367	0.859132	0.329236	1.20919	1.52789	1.02718	0.506491	1.5203	1.69938	1.03314	1.15033	0.5605	0.791016	1.56243	0.847746	1.14266	0.666402	1.17577	0.967706	1.38547	1.07695	1.41709	1.13686	0.236081	0.662473	1.1284	1.46537	0.722505	1.43779	1.70027	3.1787	1.39448	2.04587	0.840989	1.78461	0.485374	0.957171	1.07886	1.12874	0.704003	1.24115	0.584379	1.2082	0.849024	0.415623	27.3467	0.00407195	0.00511106
W03G9.6	paf-1	WBGene00003906	1.58007	1.14117	1.37449	2.21083	2.76645	1.82483	1.5664	1.32403	0.888531	0.560302	1.27963	0.520828	1.08248	0.531197	0.815153	1.3961	1.86145	0.987707	0.640158	1.07851	1.62637	2.53246	0.894292	0.728304	2.27291	1.68715	0.490437	1.50293	1.90964	3.98441	1.714	1.4161	1.91063	1.3196	0.923648	2.33339	1.71543	3.47375	0.62955	2.11991	0.752269	1.92812	0.722505	1.89183	1.70027	1.99804	1.02751	1.96063	0.0483942	0.115193	-0.140875	0.65365	0.203763	-1.12027	0.506968	-0.828136	-0.564896	-0.0211813	-0.228312	0.743413	27.3373	0.00408544	0.0051276	paf-1 encodes one of two C. elegans homologs of mammalian Type II platelet-activating factor-acetylhydrolase (PAF-AH).
Y54E10A.6		WBGene00021828	17.1948	13.6941	5.58959	12.7344	14.1676	12.9844	14.3213	15.6096	11.2278	16.2488	12.0088	15.7984	15.1547	16.3153	13.2236	15.8225	14.8916	17.0379	17.0709	22.469	8.98786	14.1817	13.7721	16.9128	14.3262	14.7242	14.5029	15.8203	14.6695	14.5812	13.9568	13.7445	13.2275	16.0991	14.1318	15.167	13.3505	10.1686	14.5583	11.4608	13.102	14.2681	15.4353	12.259	16.3373	15.5302	14.6054	15.7703	0.104418	0.460368	0.281546	0.467907	0.475828	0.0861982	0.286581	0.258601	0.504004	0.491366	0.0947558	3.85994	27.3355	0.00408803	0.00513047
C46C2.4		WBGene00008112	0.650616	0.790043	0.183265	0.619033	0.502991	0.421116	0.149181	0	0.646204	1.20065	0.393731	0.260414	0.499607	0.227656	0.0905726	0.0775613	0.429566	0.246927	0.284515	0	0.59919	0.289423	0.268288	1.13292	0.206628	0.0766885	0.140125	0.237305	1.04162	0.339099	0.163238	0	0.0734859	0.26392	0.369459	0.179492	0.522087	1.51582	0.393468	0.529978	1.00302	0.385624	0.459776	0.227019	0.221774	0.635741	1.10091	0.767202	-1.17123	0.402083	-1.68434	-0.340485	-1.11022	0.0799677	0.634427	-1.32714	-1.17643	0.237079	0.00298888	-0.752439	27.3331	0.00409139	0.0051343
T13B5.7	lips-13	WBGene00020474	0.650616	0.526695	0.641428	0.353733	1.50897	0.70186	0.671313	0.278743	1.13086	1.28069	0.885895	1.47568	1.41555	1.06239	0.634008	1.24098	1.2887	1.8108	1.70709	1.52789	1.02718	1.44712	1.16258	1.69938	1.30864	0.920262	1.75156	0.316406	0.954821	1.61072	1.14266	1.0829	1.5432	1.58352	0.923648	1.97441	0.298335	1.76846	1.41649	0.529978	0.626891	1.234	0.59114	0.227019	0.665322	0.726561	0.58715	0.596713	0.319804	0.290359	0.933695	1.30241	1.61681	0.980793	1.05236	0.887561	1.42945	0.530974	1.18245	0.267061	27.3312	0.00409411	0.00513733
F59A3.2		WBGene00019075	6.5991	10.1828	5.13142	10.7889	9.13766	8.14157	10.8902	10.4529	12.601	10.2455	12.8947	8.15964	11.9073	9.63743	11.9556	9.77273	10.6675	11.9348	12.3053	8.62811	11.0422	11.4322	10.9104	10.1153	9.57377	12.1935	12.1208	10.5205	8.50658	7.71449	11.8347	7.24712	9.55316	8.18151	9.88303	6.64119	7.53297	7.51594	7.23982	7.22095	6.64504	6.70986	7.22505	5.0701	7.54031	7.53807	4.91738	6.90482	0.0926849	-0.207426	0.413443	0.316405	0.257937	0.296599	0.0835224	0.31809	0.345505	-0.0580879	0.333175	3.21084	27.3302	0.00409552	0.00513871
F44E2.9		WBGene00018422	16.8231	9.39273	6.50591	14.1493	14.2514	8.91362	12.8295	9.61663	11.2278	7.36397	15.6508	9.02768	6.9945	8.19561	8.96669	9.30736	7.01624	6.17317	7.61076	6.20145	8.64546	5.71611	7.24377	9.46795	6.6121	4.90806	5.53494	10.5996	6.77055	3.39099	7.26408	5.83102	6.68721	4.9265	8.31283	5.92322	5.14629	8.08437	10.3876	6.69098	6.39428	6.01573	6.10845	5.14577	6.57929	6.17577	6.89901	7.84251	-0.169852	-0.657188	-0.766209	-0.754922	-0.640809	-0.218859	-0.371695	-0.538331	-0.838559	-0.668935	-0.644365	3.01338	27.3286	0.00409788	0.00514129
Y52B11A.7	mltn-2	WBGene00013126	1.8589	0.263348	1.37449	0.707466	0.251495	1.26335	0.820494	0.4878	0.484653	1.36073	1.67336	0.434023	1.91516	0.607082	0.271718	1.16342	1.2171	1.15232	1.35144	0.988637	1.28398	2.02596	1.78858	3.07506	0.34438	1.76383	1.19106	0.791016	1.30203	0.678197	1.63238	0.999603	1.32275	1.40757	1.93966	1.43593	1.04417	2.27373	2.4395	1.45744	1.50454	1.234	1.1166	1.05942	1.10887	1.72558	1.98163	2.81308	-0.766494	0.857254	-0.142408	0.275308	0.647675	-0.307557	0.924037	-0.240308	0.0253579	0.441424	0.810862	0.548376	27.3211	0.00410866	0.00515442
Y39B6A.16		WBGene00012678	0.650616	0.965608	1.28286	1.0612	1.34131	1.05279	1.04427	1.60277	1.21163	1.60086	0.885895	2.17012	1.24902	1.29005	0.815153	0.542929	1.07391	0.987707	1.63596	0.898761	1.71197	1.51947	0.804863	1.37569	0.826513	1.61046	1.40125	0.553711	0.694415	1.69549	1.46914	1.4161	1.39623	2.2873	1.75493	0.897458	1.11876	1.13686	1.18041	0.927462	0.877647	2.00524	1.77342	1.1351	1.47849	3.81444	2.64217	1.5344	0.14045	1.24227	0.0665876	0.567694	0.793051	0.396063	0.304722	-0.160202	0.0956532	0.76151	0.316948	0.583827	27.3033	0.00413421	0.00518609	Y39B6A.16 encodes a RING finger protein orthologous to budding yeast Cst9p (meiotically expressed) and human RNF212 (associated with varying recombination rate); Y39B6A.16 is required in mass RNAi assays for embryonic viability; Y39B6A.16 is paralogous to ZHP-3, D1081.9, and F55A12.10.
F49B2.4		WBGene00009864	1.67301	0.877825	0.458163	0.972766	0.754486	0.421116	0.0745904	0.836228	0.807755	1.28069	0.295298	0.434023	0.749411	0.455312	1.08687	0.542929	0.859132	0.246927	0.426772	0.269628	0.770388	0.434135	0	0.647381	0.619884	0.843573	0.210187	2.61035	0.260406	0.932521	0.571332	0.749702	0.0734859	0.967706	0.369459	0.897458	0.596671	2.02109	0.314775	0.596226	0.940336	1.5425	1.24796	0.756731	1.33064	2.54296	2.05502	1.36392	-1.0285	0.970919	0.102845	-0.3891	-0.579385	-0.562072	0.0554876	-0.53571	-1.13848	0.489261	-1.11288	-0.0185424	27.279	0.00416953	0.00523	This gene encodes a protein containing an F-box, a motif predicted to mediate protein-protein interactions either with homologs of yeast Skp-1p or with other proteins.
F33D11.8		WBGene00018005	10.7816	11.8506	3.20714	10.8773	10.6466	9.68566	11.6361	10.7316	15.0242	9.12493	16.143	10.5902	12.3236	10.3963	13.133	14.8918	15.536	11.8525	14.2969	10.6054	11.299	11.9387	15.6501	14.0805	10.0559	10.8131	17.8659	13.21	8.94059	10.0034	13.6304	9.49623	13.3009	10.029	13.0234	10.3208	9.17381	12.2529	19.0439	12.2557	14.0423	11.723	15.0412	13.9239	12.715	8.80955	17.4677	13.4687	0.126423	0.67639	0.530465	0.468175	0.595845	0.402489	0.8189	0.443502	0.497212	0.930561	0.508656	3.63818	27.2769	0.0041725	0.00523333
F48D6.1	taf-11.1	WBGene00006393	12.4546	10.9728	5.03979	9.90453	11.6526	10.8086	8.57789	10.871	9.93539	9.12493	11.6151	11.3714	9.99214	9.18212	7.87981	12.9527	13.1733	9.95938	9.88688	11.594	11.0422	12.6623	14.1298	11.491	11.2268	11.0431	12.0507	12.9727	12.5863	12.9705	8.40675	10.5791	13.154	9.14922	9.51357	12.7439	8.57714	10.6739	9.75802	13.3157	11.096	10.5661	10.2464	9.91318	8.50133	12.4424	8.07331	9.88839	-0.000755968	0.106542	0.297176	0.452275	0.434864	0.0316844	0.4051	0.00814282	0.169372	0.438091	0.307198	3.44873	27.2734	0.00417759	0.00523932
C13F10.6		WBGene00015745	15.6148	24.0524	15.4859	15.6527	19.7005	17.1956	14.023	17.3517	16.2359	15.2082	18.7022	12.8471	14.2388	14.1147	15.9408	13.8835	13.1018	14.3217	15.0081	13.6612	12.6686	14.5435	16.455	14.8898	16.5303	14.034	14.0125	14.1592	14.8431	16.6158	16.6503	10.6624	13.8153	12.3163	16.8104	12.5644	12.4555	14.8424	14.7157	12.1895	13.4781	15.1165	14.3187	14.6806	15.0806	18.7089	17.5411	16.1113	-0.240167	-0.0280093	-0.329333	-0.108804	-0.197085	-0.331394	-0.191359	-0.400174	-0.440191	-0.0439379	-0.386343	3.93678	27.2612	0.00419542	0.00526129
Y116F11B.4	srz-35	WBGene00013821	0.836506	0.0877825	0.0916326	0	0.419159	0.631674	0.372952	0.766543	0.0807755	1.52082	0.590597	0.434023	0.333071	0.303541	0.543435	0.155123	0.286377	0	0.284515	0.269628	0.427993	0.723559	0.268288	0.323691	0.275504	0.460131	0	0.158203	0.173604	0.932521	0.326476	0.249901	0.293943	0.527839	0.0923648	0.448729	0.596671	0.884228	0.236081	0.397484	0.501512	1.07975	0.722505	0.227019	0.517473	1.63476	0.954119	1.02294	1.00885	2.08641	-0.147975	0.938548	0.65305	1.26969	1.30487	0.347131	-0.254246	1.61174	0.758562	-0.677906	27.224	0.00425034	0.00532976
T25G12.1		WBGene00020809	2.69541	1.14117	0.916326	1.76867	0.586822	1.82483	1.71558	1.81183	1.45396	1.92104	1.67336	1.56248	0.832679	1.59359	0.905726	1.08586	1.00232	0.329236	0.711286	0.988637	1.19838	1.08534	0.447146	0.971072	0.275504	1.76383	0.770687	1.66113	1.12842	0.847746	1.55076	0.749702	1.76366	2.11136	1.01601	1.52568	2.08835	2.21057	1.41649	1.72243	1.25378	2.08237	1.18228	0.227019	0.369623	1.27148	0.807331	0.937692	-0.238021	-0.871095	-0.562392	-0.382709	0.188928	-0.0802007	0.438524	-0.601263	-1.14288	-0.165338	-0.85519	0.510918	27.2104	0.00427048	0.00535462
C33C12.5	fbxb-38	WBGene00016337	2.69541	2.63348	1.00796	2.1224	1.8443	0.842232	0.745904	0.905914	1.77706	2.08112	0.984328	1.30207	2.0817	2.50421	1.72088	1.24098	1.64667	1.8931	1.42257	1.8874	1.79757	3.03895	1.96744	1.05199	1.7219	2.76078	2.10187	1.81934	1.30203	1.94982	1.87724	0.1666	1.10229	2.37528	1.5702	0.62822	0.895006	2.40005	0.786937	1.32495	1.75529	0.694123	0.59114	0.681058	0.221774	1.3623	0	0.596713	-1.0938	-1.93416	-0.00360415	-0.49877	-0.366687	-0.539818	-0.394993	-0.210158	-0.341715	-0.84071	-0.148681	0.70459	27.2018	0.00428337	0.00537038	This gene encodes a protein containing an F-box, a motif predicted to mediate protein-protein interactions either with homologs of yeast Skp-1p or with other proteins; its encoded protein also contains a Pfam-B45 motif of presently unknown function.
ZC196.4		WBGene00022548	1.0224	1.14117	0.641428	2.1224	1.67664	1.19316	0.372952	1.04529	0.565429	1.52082	0.68903	0.781242	1.74862	0.607082	0.724581	0.930736	1.57507	1.39925	1.13806	0.988637	1.71197	1.66418	0.357717	1.94214	1.03314	0.843573	1.05094	0.395508	0.781217	1.18684	0.163238	0.249901	0.587887	0.439866	0.554189	0.269237	0.298335	1.76846	0.393468	0.132495	0.125378	0.385624	0.131364	0	0.0739246	0.54492	0.954119	0.340979	-0.345399	-1.24902	-0.564335	-0.865022	-1.18375	-0.572123	-0.725078	-0.369042	-0.00214112	-2.61267	0.148179	-0.030162	27.1971	0.0042904	0.00537878
H14A12.5		WBGene00019197	0.0929451	0.35113	0.274898	0.442167	1.25748	0.421116	1.49181	1.4634	0.484653	1.1206	0.393731	0.954851	0.832679	0.910623	0.36229	0.465368	0.787537	0.905398	0.569029	1.52789	0.59919	0.651203	0.178858	0.323691	0.826513	0.843573	0.700625	0.791016	0.781217	0.508648	0.816189	1.1662	0.88183	0.703786	0.554189	0.717966	1.04417	1.45266	0.865631	0.72872	0.0626891	0.771248	0.328411	0.908078	0.295699	0.54492	0.0733937	0.767202	1.78731	0.52133	1.36383	1.68561	1.4432	1.18644	1.97431	1.02612	1.56159	1.02771	0.495222	-0.205077	27.1893	0.00430202	0.00539295
F26B1.5		WBGene00017817	0.37178	1.05339	0.274898	0.707466	0.502991	0.631674	0.820494	0.557486	0.72698	1.44078	0.984328	1.30207	0.666143	1.44182	0.36229	0.465368	0.357971	1.56387	0.142257	0.359504	0.427993	1.88125	0.447146	0.971072	0.757636	0.766885	0.140125	1.34473	0.868019	1.69549	0.489714	0.416501	0.661373	1.75946	1.01601	1.07695	0.745839	1.3895	0.236081	0.264989	0.501512	2.00524	0.722505	1.89183	1.55242	2.81542	1.68806	2.4721	-0.0642735	1.8806	0.295908	0.695044	1.08312	0.77325	0.33763	0.235988	-0.046677	1.35545	0.578988	0.141746	27.1886	0.00430305	0.00539383
Y75B8A.13		WBGene00013549	67.5711	72.0695	38.2108	61.7264	61.1134	64.0096	57.6583	59.7206	60.6624	68.1968	54.6302	55.9022	63.8664	64.123	52.985	53.4398	63.1462	63.6248	57.8276	64.9804	59.7478	61.2854	50.9747	44.1029	57.0982	55.6758	52.0564	53.3936	50.6923	58.9184	45.8698	35.4026	45.7817	50.5846	39.5321	45.5909	46.1674	49.0115	41.629	39.6159	46.8287	49.2056	35.6655	34.734	38.8844	57.3075	35.7428	35.3766	-0.127323	-0.450958	-0.156226	-0.129098	-0.208609	-0.119052	-0.20778	-0.107511	-0.006548	-0.23849	-0.2227	5.70241	27.1665	0.00433632	0.00543513
C04D8.1	pac-1	WBGene00015418	334.138	390.457	236.412	365.495	344.297	403.289	420.093	375.327	317.69	384.047	304.059	328.208	324.745	371.155	365.37	251.531	268.908	305.531	337.648	313.038	308.84	313.952	339.384	251.912	270.407	330.374	293.772	251.939	227.595	246.27	266.731	167.433	216.416	269.198	239.04	268.968	251.198	244.047	223.726	233.72	270.942	267.469	256.686	228.911	253.562	260.29	247.924	264.088	0.0556685	-0.304298	-0.251832	-0.367091	-0.246053	-0.130232	-0.257393	-0.111689	-0.198988	-0.0999727	-0.221812	8.17547	27.1641	0.00434007	0.00543942	pac-1 encodes a RhoGAP (Rho guanosine triphosphatase (GTPase) activating protein); in the embryo, PAC-1 is essential for establishment of radial (inner-outer) asymmetry and specifically, for differential localization of PAR-6, PAR-3, and PKC-3 to outer somatic cell surfaces devoid of cell-cell contacts; in regulating PAR protein localization, PAC-1 appears to act by spatially regulating activity of the CDC-42 Rho GTPase which can bind PAR-6 and is required, genetically, for PAR-6 localization to the outer cell surface; a PAC-1::GFP fusion protein expressed in the early embryo and in cultured embryos localizes to points of cell-cell contact.
Y48C3A.8	sam-10	WBGene00012990	89.7849	71.0161	45.2665	70.0392	63.5445	65.6239	60.8657	61.7415	49.5962	69.6376	36.2233	68.7493	59.7863	60.86	54.7964	53.6724	63.4325	69.2218	56.7606	72.6199	45.5385	67.0015	60.7224	59.8828	58.2003	55.9826	61.0945	58.2188	51.0395	58.4097	53.542	39.2344	45.5612	59.9978	45.7206	59.322	56.0871	52.4852	43.5963	52.0704	61.5607	59.0776	57.2092	66.668	55.6653	51.9491	49.3206	55.4943	-0.279074	-0.29053	-0.264656	-0.24689	-0.202199	-0.412898	-0.196279	-0.346236	-0.141302	0.120827	-0.316779	5.86057	27.1337	0.00438629	0.00549694	sam-10 encodes a 455 amino acid protein orthologous to highly conserved mammalian SSDP family (OMIM: 600439, 607389, 607390, 607391) containing two conserved domains: a forward domain that mediates interactions with other proteins such as LDB-1 and proline-rich transcriptional activating domain; sam-10 regulates PLM neurite branch positioning and presynaptic differentiation intrinsically at the transcriptional level; sam-10 functions cell-autonomously to regulate PLM synaptic differentiation; SAM-10 and LDB-1 function coordinately to regulate PLM synaptic differentiation; LinHDs are dispensable for the SSDP-LDB-1 function in regulating PLM differentiation; SAM-10 regulates PLM synaptic differentiation by suppressing prk-2 expression; sam-10 is expressed broadly throughout with dense expression in the head ganglion, vulva and tail ganglion and is nuclearly localized in PLM neurons.
W09C5.11	linc-1	WBGene00194659	1.58007	2.10678	0.916326	1.0612	0.670654	0.842232	1.49181	1.53309	0.72698	1.20065	1.47649	0.954851	1.24902	0.834738	2.35489	1.16342	1.2887	1.64618	1.70709	1.43802	1.36958	1.08534	0.983721	1.21384	2.06628	1.3037	1.96175	1.34473	0.781217	1.52594	2.04047	0.416501	0.661373	0.879732	1.38547	0.897458	0.447503	0.947387	0.865631	0.993709	0.376134	0.385624	0.788187	0.454039	0.295699	0.635741	0.293575	1.10818	-0.444601	-1.22442	0.221069	-0.0701808	-0.386803	-0.507232	-0.552975	-0.111115	0.0368542	-1.17668	-0.354703	0.330892	27.133	0.00438729	0.00549778
Y46G5A.1	tbc-17	WBGene00012894	113.672	109.289	58.0034	108.95	117.281	109.209	100.324	108.501	101.373	123.106	76.187	109.113	115.159	114.435	111.585	98.7356	105.673	107.742	108.613	114.862	90.6489	110.198	99.803	89.6623	91.7429	101.766	85.8966	91.7579	79.7709	88.6743	84.6388	59.9762	82.0102	93.6035	85.3451	103.656	86.2189	87.4122	82.0775	92.9449	86.8243	87.5366	72.3161	80.5919	80.6518	78.8318	65.5406	74.3334	0.0218125	-0.286952	-0.0838794	-0.104774	0.104325	-0.0337118	0.0901936	0.106349	0.108125	0.0484217	-0.0623936	6.55078	27.1261	0.00439795	0.00551072
T25B2.2		WBGene00020786	8.17917	6.58369	5.77285	8.04743	7.46103	7.79064	7.7574	7.52606	6.46204	9.28501	11.4182	9.11449	10.6583	7.28498	7.06466	10.0054	9.59364	8.3132	9.17559	10.6054	10.443	10.4916	8.13806	10.2772	7.78299	9.20262	8.68775	10.916	8.24618	8.13836	8.97808	7.66362	8.74482	9.14922	8.03574	8.07712	8.42798	7.83173	11.3319	7.48594	6.51966	6.94123	7.88187	6.12952	5.6922	7.62889	5.06417	8.26874	-0.0676049	-0.0509473	0.310718	0.406143	0.424216	0.197694	0.511618	0.196944	0.311266	0.22064	0.37062	3.08554	27.116	0.00441341	0.00552967
F45C12.5	fbxb-11	WBGene00018436	0.929451	0.70226	0.458163	0.619033	2.34729	0.631674	0.223771	1.60277	0.242327	0.640346	0.590597	0.694437	0.666143	0.0758853	0.905726	0.698052	0.429566	0.411544	0	0.629133	1.11278	0.723559	0.178858	0.890149	0.275504	0.843573	0.420375	0.316406	0.173604	0.254324	0.0816189	0.249901	0	0.703786	0	0.269237	0.298335	0.378955	0.157387	0.132495	0.564201	0.308499	0.394093	0.378366	0.665322	1.72558	0.733937	0.937692	0.652786	0.61758	-0.563084	-1.56942	-1.30047	-0.437173	-1.23225	-0.298458	-0.956927	-0.40404	0.0322377	-0.516651	27.0982	0.00444087	0.00556366	This gene encodes a protein containing an F-box, a motif predicted to mediate protein-protein interactions either with homologs of yeast Skp-1p or with other proteins; its encoded protein also contains a Pfam-B45 motif of presently unknown function.
ZK616.5		WBGene00022775	4.36842	4.30134	2.29081	2.82987	2.34729	4.42172	2.23771	2.71774	2.74637	2.88156	3.44515	3.03816	4.57973	2.27656	2.44546	2.48196	2.00464	2.38696	2.06273	1.97727	2.91035	2.31539	3.93489	2.99414	2.27291	2.99085	4.41394	2.05664	2.51725	2.11937	1.714	0.916303	3.23338	3.87082	3.23277	2.78212	4.32586	6.9475	2.5182	1.65618	2.25681	2.77649	2.62729	2.11885	3.77016	3.26952	4.77059	2.30161	-0.371636	0.136439	-0.251053	-0.737977	0.117707	-0.308369	0.363007	-0.311013	-0.772785	-0.203985	-0.25991	1.63131	27.0932	0.00444863	0.00557297
K10G6.1	lin-31	WBGene00003017	5.48376	5.88143	5.22306	5.21756	3.35327	4.4919	5.37051	3.06617	3.23102	3.76203	6.2997	4.07982	3.41398	4.47723	3.71348	3.33514	2.36261	3.12774	2.91627	4.04442	3.68074	3.1113	4.82918	3.39875	3.03055	3.45098	3.43306	3.87598	2.08324	2.37369	1.95885	3.24871	1.24926	2.81514	2.30912	3.23085	2.08835	2.779	2.04604	2.45115	2.44487	2.62224	2.62729	1.51346	3.25268	2.17968	5.8715	3.75077	-0.616236	-0.471083	-0.737813	-0.97856	-1.05809	-0.51055	-1.03496	-0.671458	-0.932277	-1.00025	-0.668074	1.8249	27.0837	0.00446332	0.00559096	lin-31 encodes a winged helix (WH)-like transcription factor that is a member of the HNF3/Forkhead family of DNA-binding proteins; LIN-31 acts as a tissue-specific effector of MAP kinase-mediated signaling in the vulva; when MAP kinase is inactive, LIN-31 forms a complex with LIN-1/Ets that inhibits vulval cell fates; upon MAP kinase activation (vulval induction), LIN-31 becomes phosphorylated, dissociates from LIN-1, and goes on to promote primary and secondary vulval cell fates; LIN-31 is expressed in the vulval precursor cells.
Y73B6BL.39	srv-13	WBGene00005724	1.8589	1.75565	0.916326	1.68023	1.17364	0.35093	0.372952	0.4878	0.161551	0.24013	1.47649	0.173609	0.666143	0.0758853	0.452863	0.310245	0.429566	0.164618	0.142257	0.179752	0.427993	0.434135	0.357717	0.647381	0.206628	0.690196	0.350312	0.158203	0.173604	0.762972	0.326476	0.416501	0.367429	0.791759	0.369459	0.0897458	0	0.821069	0	0.264989	0.438823	0.771248	0.262729	0.302693	1.03495	0.27246	0.440362	0.255734	-1.52777	-1.46764	-2.12709	-1.64753	-1.72684	-1.74637	-2.2358	-2.10592	-2.74976	-1.51504	-1.76915	-0.618088	27.0719	0.00448165	0.00561349
F17E9.7	lgc-5	WBGene00017543	1.76596	1.58009	0.274898	0.619033	0.922149	0.982603	2.08853	0.278743	1.05008	1.04056	0.984328	0.260414	1.91516	0.986508	1.44916	1.0083	1.57507	1.39925	1.4937	1.07851	1.71197	1.66418	1.07315	1.37569	0.757636	0.99695	2.87256	1.42383	0.607613	0.762972	0.816189	0.499801	0.514401	1.05568	0.831283	0.897458	0.596671	1.3895	0.944324	0.596226	0.68958	0.308499	0.262729	0.227019	0	0.726561	0.660544	0.255734	-0.0792244	-1.24187	0.546459	-0.393239	-0.124542	-0.407975	0.0114986	0.305755	0.381119	-1.11788	0.442088	0.172594	27.0563	0.00450604	0.00564361	lgc-53 encodes an amine-gated chloride channel.
F43G6.1	dna-2	WBGene00001016	11.1534	10.5339	5.86449	8.04743	10.982	8.63287	6.41477	8.71071	11.6317	9.60518	7.38246	6.85757	9.5758	7.89207	7.06466	8.53175	9.88001	9.54783	8.96221	7.81922	13.6958	9.8404	12.3412	8.33504	11.0202	10.4296	8.47756	7.43555	9.72181	8.30791	6.69275	4.91471	11.2433	10.2929	12.0074	8.52585	9.84507	10.9897	10.4663	6.0285	11.7229	9.0236	8.27596	5.29712	9.6102	12.5332	10.6421	9.7179	-0.186814	0.332913	0.0498994	-0.0704204	0.434299	-0.119895	0.292999	-0.182998	-0.0397739	0.241213	0.234542	3.22773	27.0466	0.00452131	0.00566232	dna-2 encodes the C. elegans ortholog of the yeast and vertebrate Dna2 replication helicases; by homology, DNA-2 is predicted to function as an endonuclease and an ATP-dependent helicase that is involved in DNA replication and repair; in C. elegans, DNA-2 activity is required maternally and zygotically to maintain normal rates of cell division and for proper germ-line, embryonic, and larval development; DNA-2 activity is temperature-sensitive: animals lacking DNA-2 at 16 degrees Celsius (C) are less severely affected than those at 20 or 25 degrees C; in the hermaphrodite gonad, DNA-2 localizes to nuclei of germ cells and developing oocytes, and expression continues in embryos up to the comma stage; DNA-2 then reappears at the L3 larval stage, and in L3 and L4 larvae is visible in the proliferating somatic cells of the uterus and spermatheca.
R04D3.2		WBGene00011010	2.8813	1.22896	3.11551	1.68023	2.34729	1.68446	1.19345	2.50869	1.37318	1.60086	0.984328	1.30207	1.33229	0.607082	0.724581	0.387807	1.93305	0.905398	0.4979	0.629133	1.28398	1.73654	0.447146	0.647381	0.551008	0.460131	0.84075	1.02832	1.73604	1.35639	0.408095	0.499801	0.587887	1.05568	0.554189	0.62822	0.745839	1.20002	0.472162	0.0662473	0.501512	1.15687	0.394093	0.302693	0.665322	2.90624	1.1743	0.426224	-0.483779	-0.894871	-1.77606	-1.10646	-1.59557	-1.00232	-1.76611	-1.7583	-1.35569	-1.78341	-1.30684	0.298755	27.04	0.00453178	0.005675
F31E3.3	rfc-4	WBGene00004340	12.6405	13.8696	6.41428	11.5848	19.0298	11.5807	10.6664	9.61663	16.2359	12.4067	12.3041	9.02768	17.8193	5.99493	9.87241	12.8752	14.2473	8.72474	11.5228	10.9649	11.8126	13.4582	11.4469	9.87257	11.089	8.35904	8.61769	8.93848	8.76699	7.79927	8.32513	4.99801	8.00996	9.14922	6.92736	7.08992	5.66837	7.20014	7.16113	4.9023	6.51966	6.94123	6.56822	4.84308	12.1236	9.71775	10.4953	9.63265	0.045739	0.0223522	-0.275141	-0.36737	-0.310455	0.0590814	-0.594983	-0.00902583	-0.0248698	-0.53508	0.00378162	3.29597	27.0273	0.00455173	0.00569957
Y67D8B.1		WBGene00022061	2.78835	1.58009	1.00796	3.09517	3.01794	2.10558	2.46148	2.29963	2.74637	2.4013	2.55925	2.77775	2.41477	2.95952	2.17374	2.48196	3.00696	2.63388	1.77822	3.05579	2.48236	2.02596	1.25201	2.58953	2.68617	2.14728	0.84075	2.68945	1.30203	2.28891	0.816189	1.0829	1.46972	2.11136	1.29311	0.269237	0.895006	1.07371	1.02302	0.662473	1.44185	1.07975	1.05092	1.51346	1.77419	1.54394	1.02751	1.36392	0.0904858	-0.461812	-0.0244001	-0.406945	-0.501446	0.210936	-0.960833	0.19224	0.254324	-0.415357	-0.0686555	1.0115	27.0213	0.00456132	0.00571114
H24O09.2	fbxb-72	WBGene00019243	1.8589	0.35113	0.549796	0.7959	1.08981	0.842232	0.820494	0.766543	0.646204	0.880475	0.492164	0.434023	0.0832679	0.607082	0.996298	0.930736	0.572754	0.411544	0.711286	0.269628	0.427993	0.795914	0.536575	0.404613	0.275504	0.306754	0.5605	0.791016	0.607613	0.423873	0.73457	0.499801	1.0288	0.351893	1.10838	0.807712	0.596671	0.315796	0.550856	1.2587	1.31647	0.385624	0.525458	0.908078	1.70027	2.08886	1.46787	0.937692	-0.146121	0.890045	-0.878376	-0.409773	0.11481	-0.617228	-0.0978342	-0.487366	-0.865104	0.15241	-0.746519	-0.145724	27.0165	0.004569	0.00572032
T08A11.2		WBGene00011605	123.989	144.227	73.3977	120.358	115.939	113.14	116.958	113.797	115.347	109.819	96.5626	94.8775	119.406	109.427	114.846	94.9351	108.68	103.215	99.6512	108.031	130.538	102.311	109.461	99.0494	120.946	105.907	97.527	99.4307	93.8328	92.15	87.0874	62.7251	88.7709	95.1871	87.4694	85.5277	80.9235	78.6331	75.0738	66.711	80.5554	79.13	66.7332	74.8407	92.9233	90.6384	82.0542	88.3988	-0.151833	-0.297669	-0.145725	-0.258892	-0.180514	-0.267101	-0.38026	-0.153646	-0.204941	-0.32459	-0.14055	6.6032	27.0116	0.00457674	0.00572958	T08A11.2 encodes the C. elegans ortholog of splicing factor 3b subunit 1, also known as SAP155; by homology, the product of T08A11.2 is predicted to be a component of the U2 snRNP that is required for pre-mRNA splicing; large-scale RNAi assays indicate that T08A11.2 activity is essential for a number of processes including embryonic development, normal adult lifespan, vulval morphogenesis, locomotion, and transgene expression and localization.
K08E4.6		WBGene00010670	19.0537	22.6479	14.3863	19.3669	18.1077	16.8446	17.0812	17.073	16.6398	12.4867	18.6038	15.3644	18.1524	12.1416	14.1293	14.1162	15.536	11.7702	14.8659	12.8523	13.6958	13.6029	11.7152	18.0458	16.5991	11.5033	13.8023	12.7354	13.3675	12.801	13.3039	8.82983	13.9623	11.8764	11.638	9.96178	11.7097	10.0423	12.6697	9.14213	13.5408	12.1857	12.5453	12.259	9.75805	14.8037	13.0641	11.508	-0.29488	-0.565666	-0.506702	-0.464696	-0.493901	-0.400641	-0.578745	-0.469109	-0.541959	-0.303458	-0.495171	3.81262	27.0034	0.00458977	0.00574547
C33A12.14	sru-1	WBGene00005664	2.23068	1.40452	0.549796	1.68023	1.42514	2.66707	1.34263	1.81183	0.161551	1.52082	1.96866	0.781242	0.666143	0.910623	1.44916	0.465368	0.787537	0.823089	0.995801	0.539257	0.770388	1.30241	1.07315	0.809227	1.17089	1.84052	1.19106	1.18652	0.954821	2.20414	0.979427	0.333201	2.0576	0.791759	1.10838	2.24364	0.820422	1.07371	0.62955	0.596226	1.00302	0.694123	1.1166	0.832405	1.92204	2.17968	1.90824	1.44916	0.205257	0.4663	-0.107267	-0.191755	0.326874	-0.512222	-0.638022	-0.793854	-0.905623	-0.334877	-0.592356	0.446598	26.9896	0.00461187	0.0057727
W02H5.10		WBGene00044522	0.464725	0.175565	0.36653	0.2653	1.08981	0.772046	0.447542	0.696857	0.646204	0.960518	0.295298	0.781242	0.416339	0.379426	0.36229	0.698052	0.715943	0.823089	0.355643	0.988637	0.941585	1.51947	0.715434	0.566459	1.03314	0.920262	0.980875	0.791016	0.781217	0.932521	0.897808	1.0829	1.10229	0.791759	0.277094	0.62822	0.671255	1.45266	0.62955	0.72872	0.626891	0.848373	0.656822	0.529712	0.887096	1.18066	0.807331	0.511468	1.05621	1.45988	1.50315	1.72759	1.33784	0.961796	1.65971	0.467363	1.06384	1.32435	1.4728	-0.156654	26.9848	0.00461964	0.00578199
C53A5.5	kcnl-4	WBGene00008265	12.4546	12.5529	5.13142	16.2717	16.934	15.5111	20.7361	18.8848	19.79	15.2082	17.2257	17.7082	21.8162	17.6813	15.6691	15.8225	15.536	16.7087	13.0165	14.5599	18.4037	15.1224	13.325	13.1904	13.913	15.261	12.0507	15.583	14.5827	15.5985	13.7936	9.57953	13.8888	13.8998	11.8227	13.2824	13.1268	13.6424	12.8271	12.1233	14.6692	12.7256	14.3844	13.2428	16.707	15.5302	16.22	15.0883	0.51531	0.567514	0.290539	0.4275	0.405985	0.498853	0.414587	0.557558	0.323138	0.56787	0.320248	3.89818	26.9825	0.00462326	0.00578609
B0336.1	wrm-1	WBGene00006943	42.5688	52.2306	23.6412	32.9856	49.7961	40.2867	34.0132	27.8743	36.1067	32.2574	33.2703	27.6039	40.718	32.3271	32.5156	22.1825	36.0835	31.3597	29.7318	31.5465	38.0914	34.7308	30.8531	25.9762	40.1547	32.2858	31.0377	27.0528	29.6862	30.5189	30.0358	18.0762	26.8223	27.7116	22.8141	19.4748	26.4773	25.3268	22.0342	20.2717	30.2788	25.3741	20.6899	23.9884	48.4206	36.6005	35.8895	36.57	-0.145158	0.155649	-0.230281	-0.287569	-0.449204	-0.344293	-0.448166	-0.323712	-0.296626	-0.297256	-0.295116	4.96357	26.9775	0.00463125	0.00579566	wrm-1 encodes, along with bar-1 and hmp-2, one of three C. elegans beta-catenin-like proteins; during development, wrm-1 functions in noncanonical Wnt signaling pathways that specify cell fates in the early embryo, the somatic gonad, and postembryonic hypodermal lineages.
R04A9.3		WBGene00019863	15.6148	21.8579	12.6453	23.258	15.928	18.3185	20.214	20.2089	17.286	20.6511	19.8834	21.788	24.3142	21.0202	24.6357	25.8279	21.2635	23.5403	21.1252	20.4917	19.0885	21.7791	24.4142	22.2537	20.9383	22.6998	24.8722	21.832	16.9264	18.6504	26.1181	14.161	17.4161	20.1459	24.8461	15.9747	16.1101	15.6635	20.3817	15.8331	16.6753	16.4276	19.836	17.3291	10.793	18.164	16.587	13.7244	-0.129058	-0.248398	0.263603	0.236021	0.270323	-0.0140261	0.117032	0.293421	0.156899	0.22285	0.167389	4.29806	26.9638	0.0046534	0.00582294
C30F2.2		WBGene00007816	7.43561	4.038	3.20714	7.51683	8.04785	10.3875	9.02543	11.2891	8.96608	8.48458	10.3354	10.677	5.91202	8.80269	9.78184	10.781	6.08551	9.95938	12.6609	9.97625	7.19028	8.75506	7.78034	8.17319	5.78559	9.20262	8.54762	5.61621	5.03451	6.18855	8.56999	3.58191	5.95235	7.38975	5.91135	7.71814	4.54961	8.40016	7.31851	7.22095	6.70773	7.71248	6.17413	6.50789	3.62231	5.35838	5.43114	6.22286	0.675397	-0.015918	0.382265	0.275692	0.48137	0.686295	0.552776	0.608171	0.747482	0.587901	0.462304	2.92246	26.9569	0.00466466	0.00583659
T04F3.3		WBGene00011438	0.0929451	0	0.183265	0.0884333	0.586822	0.561488	0.223771	0.766543	0.888531	0.720389	0.590597	0.347219	0.666143	0.607082	0.181145	1.08586	1.14551	0.493853	0.0711286	0.359504	0.770388	1.15769	0.447146	1.13292	0.413256	0.230065	0.0700625	0.316406	0.347207	0.339099	0.244857	0.583102	0.293943	0.703786	0.277094	0.62822	0.223752	0.442114	0.236081	0.0662473	0.125378	0.462749	0.262729	0.0756731	0.517473	0.0908201	0	0.426224	2.26042	1.4837	1.35104	2.15553	2.40784	2.53246	1.49618	2.58599	2.29306	1.47832	3.04057	-0.782206	26.9526	0.00467158	0.00584481
F23H11.8	pef-1	WBGene00003969	54.094	46.5248	32.4379	63.4067	48.2871	52.4289	54.5256	51.9158	39.2569	46.345	43.0151	48.437	44.465	48.4907	38.0405	49.6393	46.0351	43.2945	45.3801	44.6684	48.192	41.677	47.1292	43.4555	45.1138	45.3229	42.1076	47.3819	34.9812	39.4202	34.2799	27.9889	41.593	37.8285	40.0863	39.1292	42.8857	40.9903	44.6193	42.862	35.4193	35.5545	39.6064	41.5446	46.4247	46.1366	52.183	51.2321	-0.07222	0.0811531	-0.155165	-0.321651	-0.119632	-0.272473	0.0392387	-0.199754	-0.202659	-0.0757847	-0.202325	5.46344	26.9468	0.004681	0.00585616	pef-1 encodes an ortholog of the rhodopsin-specific serine/threonine phosphatase RdgC in D. melanogaster and of RdgC-related proteins in humans (PPEF1 and PPEF2; OMIM:300109 and OMIM:602256); PEF-1 has a EF-hand calcium-binding domain, and is peripherally bound to the plasma membrane by myristoylation and palmitoylation; pef-1 has no known mutant phenotype, but is expressed in several anterior amphid neurons, from what appears to be the 3-fold embryo stage onward; on the basis of its expression and its orthology, PEF-1 may negatively regulate signalling through serpentine receptors such as STR-2.
M88.5	zbp-1	WBGene00010908	94.804	108.324	57.9118	105.766	96.5742	124.299	106.217	120.556	122.375	143.437	116.151	137.846	117.408	135.759	142.742	108.974	96.2943	122.969	134.291	114.233	107.94	113.743	116.884	95.5697	98.7682	113.499	106.495	91.9952	83.4166	101.645	108.88	64.7243	91.4899	107.327	96.6136	105.9	86.5919	100.549	90.9699	87.2477	97.5442	107.126	93.7942	88.9916	102.386	121.063	96.1458	99.1396	0.145276	0.268956	0.140905	0.163471	0.320011	0.385927	0.22934	0.384159	0.286209	0.369385	0.168519	6.71897	26.9283	0.00471128	0.0058936	The protein product of this gene is predicted to contain a glutamine/asparagine (Q/N)-rich ('prion') domain, by the algorithm of Michelitsch and Weissman (as of the WS77 release of WormBase, i.e., in wormpep77).
T05F1.2		WBGene00011489	9.75923	7.19817	3.57367	7.959	11.6526	5.19376	7.30986	8.50166	8.80453	6.24337	5.21694	5.20828	6.7447	4.78077	7.6081	5.19661	6.58667	5.26777	5.26352	4.31405	9.75824	5.64376	7.9592	4.93628	6.8876	7.05534	8.61769	6.80274	5.90253	5.42558	4.97875	3.24871	6.09933	6.07015	6.65026	3.85907	5.37004	4.80009	3.7773	2.3849	3.76134	4.70461	1.77342	2.64856	5.47042	5.35838	4.55041	3.83601	0.0689975	-0.453735	0.0491459	-0.321035	-0.109097	-0.247389	-0.551759	-0.28422	-0.446124	-0.841614	-0.0620477	2.55721	26.9263	0.00471453	0.00589723	T05F1.2 encodes a novel protein; in situ hybridization studies indicate that T05F1.2 mRNA is expressed in the medial germline.
Y73F8A.11	best-21	WBGene00013520	1.30123	0.175565	0.36653	0.707466	0.754486	0.842232	1.41722	1.18466	1.05008	1.1206	1.47649	0.954851	1.16575	1.06239	0.815153	0.930736	1.71826	0.823089	0.924672	0.629133	2.05437	3.25601	0.447146	1.05199	0.619884	1.61046	0.5605	1.50293	1.30203	2.11937	1.63238	1.2495	1.46972	2.6392	1.93966	1.79492	2.01376	2.27373	0.472162	0.993709	0.626891	0.848373	0.788187	1.1351	0.591397	0.54492	1.76145	1.02294	0.598315	0.749924	0.728938	1.51406	1.80938	0.737575	1.39676	0.579976	0.641014	0.71747	1.36119	0.444839	26.9246	0.00471734	0.00590029
F25E2.2		WBGene00017780	1.20829	0.263348	0.549796	0.353733	1.42514	0.70186	0.671313	0.696857	1.13086	1.44078	1.37806	0.607633	0.749411	0.834738	0.271718	1.08586	0.143189	0.493853	0.853544	0.808885	0.770388	1.30241	0.804863	1.53753	0.482132	0.0766885	0.210187	0.316406	1.64924	1.10207	0.571332	0.666402	0.661373	1.05568	0.646553	0.538475	0.372919	1.89477	0.393468	0.331236	0.564201	0.539874	0.525458	0.832405	0.517473	1.99804	1.1743	2.04587	0.375987	1.29292	-1.11904	0.921725	0.458798	0.791706	0.51586	0.236992	-0.129757	0.330722	0.810166	-0.0545677	26.9209	0.00472339	0.00590742
M28.9		WBGene00010900	1.11534	0.0877825	0.36653	1.68023	0.586822	0.210558	0.372952	0.278743	0.242327	0.480259	0	0.0868047	0.499607	0.303541	0	0.232684	0.214783	0.164618	0	0.359504	1.11278	0.289423	0.268288	1.05199	0.413256	0.306754	0.420375	0.158203	0.781217	1.86504	0.408095	0.249901	0	0.439866	0.0923648	0.0897458	0.522087	2.14741	0.0786937	0.198742	0.0626891	0.771248	0.328411	0.151346	0.369623	1.18066	0.660544	0.767202	-1.27171	-0.047582	-1.27556	0.189723	-2.14644	-2.00189	0.0424777	-1.64515	-2.14136	-1.01375	-0.290647	-0.689436	26.912	0.00473799	0.00592524
C05D11.3	txdc-9	WBGene00006515	35.0403	36.9565	16.7688	33.1625	34.7902	27.5129	32.223	31.5676	33.5218	29.2158	36.0264	24.0449	23.4815	28.6846	26.0849	33.9719	31.0719	26.5035	26.3176	26.6033	25.5084	25.9034	25.1296	22.011	24.5887	24.0035	29.4963	29.9004	27.0822	21.5328	22.8533	15.3272	22.7806	19.5301	25.2156	21.7185	27.4469	33.4743	21.9555	25.3065	28.6489	26.6852	22.8574	28.6801	28.5349	27.0644	22.7521	24.8915	-0.0823247	-0.137709	-0.181972	-0.274169	-0.239086	-0.0961861	0.0728413	-0.174416	-0.191565	0.120158	-0.364548	4.75337	26.9031	0.00475256	0.00594257	txdc-9 encodes a thioredoxin domain-containing protein orthologous to human TXNDC9 and ENSG00000145268; in one-cell embryos, txdc-9 is required for normal nuclear-centrosome rotation, male pronuclear migration, cytokinesis, and mitotic spindles, and for normally long astral microtubules; in early embryos, txdc-9 is also required for normally rapid microtubule elongation; txdc-9 is expressed in larval and adult neurons and pharynx, and in vulva, with its strongest transcription in adults; like its mammalian ortholog, TXDC-9 is both nuclear and cytoplasmic.
R106.2	npr-24	WBGene00020086	7.99328	7.46152	6.87244	9.90453	8.13168	8.77324	4.99755	6.20203	7.5929	6.80367	7.28403	6.68396	6.41162	5.91905	7.15523	8.68687	5.58435	6.91395	7.11286	9.16736	7.96067	8.61035	7.69091	5.82643	5.23458	6.05839	5.39481	6.96094	5.72892	6.6972	6.0398	4.33161	3.01292	5.01448	3.69459	5.65398	4.69878	6.44223	3.85599	4.7698	4.51361	5.32161	4.0723	4.69173	3.54838	5.99413	3.96326	5.37042	-0.378061	-0.738888	-0.503673	-0.329113	-0.74048	-0.333837	-0.503555	-0.299955	-0.266344	-0.536237	-0.204157	2.64531	26.9032	0.00475241	0.00594257
DY3.3	hlh-16	WBGene00001960	3.7178	2.45791	1.55775	3.1836	1.8443	2.10558	1.86476	0.9756	1.77706	1.36073	1.57493	1.12846	2.49804	0.531197	1.53973	1.16342	2.93537	0.658471	0.426772	0.988637	2.13997	1.01298	1.34144	1.05199	1.99741	1.15033	0.630562	1.74024	0.607613	0.508648	0.979427	0.666402	0.367429	0.791759	1.10838	0.717966	0.372919	0.821069	0.708243	0.662473	1.1284	0.694123	1.18228	1.21077	1.70027	1.08984	0.513756	1.79014	-0.816328	-0.993261	-0.986045	-1.73319	-1.67244	-1.00127	-1.82574	-1.00437	-1.16449	-1.04198	-1.03684	0.525459	26.8962	0.004764	0.00595643
C14C6.10	sri-73	WBGene00005585	1.95185	0.877825	1.09959	0.5306	1.00598	0.982603	0.745904	0.278743	0.403878	0.880475	1.37806	1.30207	1.74862	0.758853	0.181145	1.08586	0.357971	0.164618	0.853544	0.539257	0.427993	0.651203	0.715434	0.323691	0.757636	0.99695	0.700625	0.553711	0.173604	0.593422	0.73457	0	0.734858	0.791759	1.10838	0.538475	0.223752	0.442114	0	0.331236	0.313445	0.462749	0.131364	0.151346	0	0.36328	0.366969	0.596713	-0.755935	-1.71027	-0.620386	-1.4284	-0.337429	-0.333441	-1.90499	-0.35213	-1.29763	-1.81195	-1.17152	-0.37855	26.8957	0.00476484	0.00595703
F28B3.4	dip-2	WBGene00017885	4.83314	6.49591	3.39041	3.7142	3.10178	2.38632	2.83443	2.71774	4.44265	2.48134	1.77179	2.95136	4.24666	3.49072	2.6266	1.86147	3.65131	2.55158	1.9916	3.41529	5.13592	3.97957	4.91861	2.42768	3.78818	3.75773	3.29294	2.92676	3.29847	4.91693	4.40742	1.3328	2.86595	2.99109	3.87932	4.57703	3.72919	4.35798	3.6986	4.43857	3.13445	2.15949	4.26935	2.87558	4.06586	3.08788	2.12842	2.38685	-0.90078	-0.582598	-0.455681	-0.250794	-0.190209	-0.778522	0.0393501	-0.686855	-0.750811	-0.270128	-0.257387	1.8367	26.8865	0.00478016	0.00597574
W02H5.11		WBGene00194896	0	0	0.36653	0.0884333	0.335327	0.631674	0.223771	0.627171	0.323102	0.320173	0.196866	0.520828	0.249804	0.379426	0	0.465368	0.214783	0.411544	0.426772	0.269628	0.342394	0.361779	0.447146	1.21384	1.03314	0.843573	0.210187	0.47461	0.868019	1.10207	1.22428	0.416501	0.146972	0.967706	0.923648	0.448729	0.596671	0.505273	0.393468	0.463731	0.125378	1.46537	0.262729	0.529712	0.221774	1.18066	0.366969	0.767202	1.68133	2.29683	2.27538	2.95442	2.40958	1.30066	2.14437	1.06009	1.30009	2.41329	2.11555	-0.611284	26.8722	0.00480396	0.00600504
M151.7		WBGene00019799	1.76596	0.438913	0.36653	0.972766	1.08981	1.54409	0.969675	1.11497	1.37318	1.28069	1.08276	1.30207	0.915946	1.51771	0.724581	1.08586	1.71826	2.22234	0.924672	1.16839	1.54078	2.17068	0.536575	0.809227	0.826513	2.22397	0.770687	0.949219	1.30203	2.45846	0.897808	0.999603	1.17577	2.37528	0.646553	0.807712	2.16293	3.53691	1.10171	1.85492	1.81798	3.31637	0.788187	1.36212	2.21774	5.35838	0.880725	1.44916	0.310523	1.53331	0.4398	0.89727	0.716407	0.432948	1.53234	0.236568	0.739792	1.32966	0.485873	0.695799	26.8686	0.00480991	0.00601203
ZK418.9		WBGene00022738	73.8913	103.232	48.2904	74.0187	77.2091	86.6797	89.8814	88.1524	72.6172	83.5651	76.4823	79.1658	75.9403	93.0353	78.7076	61.5061	66.6543	80.8273	85.4966	79.091	71.8172	78.5061	77.088	69.5126	69.9781	76.2283	75.4573	58.4561	61.9765	71.5498	69.1312	42.6497	65.3289	76.0969	68.1652	64.0785	63.0979	60.1907	64.0567	53.9915	60.3696	61.3142	63.9088	60.0845	52.7083	53.5838	50.4949	50.8911	0.0457622	-0.444862	-0.120661	-0.0973436	0.0571468	-0.0628522	-0.075382	-0.0329339	-0.00820499	0.00744775	-0.0889015	6.12388	26.8637	0.00481816	0.00602189	ZK418.9 encodes two proteins by alternative splicing, belonging to an ancient family of single-stranded nucleic acid-binding proteins, that are predicted to regulate gene expression through binding either mRNA or (locally) single-stranded DNA; they are most likely to specifically bind one or more discrete mRNAs and regulate their spatial localization or alternative splicing.
F44F4.5	sra-10	WBGene00005036	3.25308	5.09139	4.12347	2.3877	4.44308	4.14097	4.40083	4.80831	4.84653	4.88264	5.51224	4.42704	4.16339	4.02192	4.07577	3.18001	2.93537	3.78621	3.12966	3.41529	3.50954	1.88125	3.84546	2.34676	3.4438	3.14423	2.242	4.19239	2.25685	3.56053	2.93828	1.666	2.93943	2.2873	2.58621	2.60263	2.46127	2.14741	4.32815	2.71614	2.63294	3.85624	1.64206	2.11885	1.84812	1.72558	2.12842	1.87538	0.0538153	-0.935701	-0.278471	-0.381825	-0.375119	0.21995	-0.174613	-0.0857003	-0.293031	-0.324253	-0.505736	1.75152	26.86	0.00482431	0.00602912
T26H2.8	srr-2	WBGene00005653	2.78835	1.93122	2.65735	3.80263	4.44308	3.86023	3.65493	4.04177	3.71567	3.04164	4.33104	4.86106	2.83111	3.1113	5.07206	2.4044	3.15015	2.22234	5.4769	2.87604	3.08155	1.88125	3.13002	2.99414	3.1683	2.30065	3.363	2.61035	2.43045	2.20414	2.61181	1.1662	1.32275	1.75946	2.03203	2.69237	1.34251	1.83161	1.88865	1.92117	2.69563	1.851	3.21843	2.27019	1.47849	2.36132	1.76145	1.5344	0.330057	-0.61348	-0.0228689	-0.257417	-0.374069	0.355231	-0.477455	0.138454	0.198585	0.115619	-0.130038	1.53342	26.8529	0.00483625	0.00604359
C04C3.2	lgc-9	WBGene00015412	3.62486	2.37013	1.19122	2.82987	6.37121	4.35153	3.28198	4.80831	3.47335	5.44294	5.21694	5.46869	5.49568	4.32546	4.34748	4.421	2.86377	4.93853	4.979	5.21281	3.59514	4.70313	2.32516	3.39875	3.51268	3.91111	3.64325	4.03418	3.38527	3.89963	2.28533	1.4161	3.01292	4.31069	3.60223	2.78212	2.23752	5.24221	2.67559	1.1262	1.94336	2.69937	1.57637	1.36212	2.73521	5.4492	2.42199	2.89832	0.777281	0.502667	0.590783	0.3356	0.660946	0.869707	0.399267	0.835021	0.79925	-0.0973857	0.441511	1.8661	26.847	0.00484618	0.00605554
F55B12.9	srx-129	WBGene00006020	0.836506	0.438913	0.458163	0.619033	1.17364	1.12298	0.820494	1.53309	1.45396	2.48134	1.67336	0.954851	0.915946	1.51771	1.63031	1.08586	0.859132	2.38696	2.41837	2.33678	1.02718	2.74952	1.07315	1.69938	1.23977	1.38039	1.96175	0.870118	0.434009	1.18684	1.38752	1.0829	0.587887	1.14365	1.38547	0.717966	0.596671	1.51582	0.62955	0.794967	0.814958	0.385624	0.394093	0.908078	1.10887	0.726561	0.733937	0.511468	0.828737	0.484609	1.17971	1.00553	0.864567	1.33853	0.805084	1.03833	1.67763	0.382949	1.4005	0.388015	26.8463	0.00484727	0.00605646
F15B9.5	try-10	WBGene00008849	0.650616	2.10678	0.36653	1.23807	1.17364	2.24595	1.71558	1.74214	2.74637	2.24121	1.57493	1.99651	2.99764	2.20067	2.71718	2.86977	3.07855	2.7985	0.995801	1.97727	1.54078	1.08534	2.50402	0.809227	0.757636	1.3037	1.96175	1.26563	0.868019	1.27162	1.38752	0.916303	0.88183	1.05568	1.47784	0.897458	1.26793	0.821069	1.2591	2.25241	1.25378	1.31112	0.525458	0.454039	0.665322	1.08984	1.1743	1.02294	0.538561	-0.0425136	0.272817	0.251967	0.186604	0.876461	0.637419	1.23961	0.967281	0.00269952	0.37436	0.719986	26.844	0.00485113	0.00606083
B0035.4	pfd-4	WBGene00007107	28.9989	28.5293	13.8365	31.3054	28.2513	22.8806	25.137	24.4597	29.4023	26.014	39.9637	25.4338	22.2325	22.1585	21.1034	32.9636	24.7716	21.2357	20.5562	19.4132	19.1741	19.5361	16.9021	21.6064	22.5225	20.3224	18.7767	26.1035	17.8812	20.4307	22.5268	15.4938	25.5731	16.363	17.0875	18.3081	21.1818	20.7162	13.0632	22.2591	18.4933	18.5871	13.6619	20.8858	12.4933	18.164	15.7063	18.4981	-0.156169	-0.568387	-0.2314	-0.200706	-0.188703	0.129868	-0.152361	-0.113131	-0.302463	-0.208497	-0.463368	4.43362	26.8387	0.00486014	0.00607163	pfd-4 encodes a putative prefoldin subunit 4, orthologous to human PFDN4 (OMIM:604898), that is dispensable for viability; PFD-4 is redundant for prefoldin function in C. elegans; pfd-4(gk403) mutants and pfd-4(RNAi) animals, unlike animals undergoing RNAi against most prefoldin subunits, have no obvious phenotypes.
D1054.2	pas-2	WBGene00003923	44.6136	37.5709	19.3345	46.9581	43.341	40.006	44.8288	42.5083	44.6689	40.3418	49.5117	44.878	43.2993	41.5092	42.7503	57.4729	50.9035	43.8706	40.6144	36.4897	48.192	45.5118	39.5277	44.993	36.3666	30.8288	41.477	49.7549	37.4984	37.3856	39.83	29.6549	46.8105	38.7082	40.0863	37.783	39.8278	42.9482	38.4025	42.6633	44.8854	39.3336	37.2418	44.8742	36.7405	36.873	35.229	42.4519	0.0791774	0.136405	0.0926	0.192727	0.357	0.177692	0.404286	0.267001	0.168755	0.483554	0.213532	5.37146	26.7895	0.00494364	0.00617549	pas-2 encodes a proteasome subunit with highest similarity to vertebrate proteasome alpha 2 subunits.
F44F4.13	sra-11	WBGene00005037	1.30123	1.14117	0.641428	1.14963	1.76047	1.68446	1.19345	1.39371	2.50404	2.00108	0.984328	1.12846	1.58209	1.06239	1.26802	1.70635	0.787537	1.15232	1.63596	0.988637	1.19838	1.66418	1.07315	0.242768	1.30864	1.3037	0.490437	1.42383	0.520811	1.35639	1.06105	0.1666	1.0288	1.93541	2.30912	1.52568	1.49168	1.45266	1.96734	0.861215	1.37916	2.08237	1.8391	1.9675	1.03495	1.27148	1.24769	1.70489	0.3629	0.393325	0.0710793	-0.26595	0.85814	0.541653	0.669778	0.333736	0.0529924	1.06476	-0.0801643	0.575141	26.7882	0.00494597	0.00617793	sra-11 encodes an orphan, G protein-coupled seven-transmembrane receptor; SRA-11 is expressed in three classes of interneurons, AIA, AIY, and AVB throughout larval and adult stages, and analysis of sra-11 mutations indicates that sra-11 activity in AIY is essential for olfactory imprinting; sra-11 expression in AIY is positively regulated by the TTX-3 and CEH-23 homeodomain proteins, with TTX-3 required for both initiation and maintenance of expression and CEH-23 required solely for maintenance.
K02E10.7		WBGene00019321	8.82978	6.75926	4.67326	8.13586	7.20953	8.14157	5.96723	5.78391	6.13894	6.80367	7.67776	9.98254	5.57895	6.45025	5.88722	7.13564	6.72986	5.26777	5.83255	9.25724	5.82071	6.94616	5.00804	4.53167	3.78818	6.13508	5.88525	5.45801	4.6873	5.08648	6.61113	4.16501	6.39327	7.21381	4.61824	7.08992	4.84795	5.17905	3.85599	3.31236	5.64201	7.17261	3.08707	6.05385	8.64918	10.1718	7.48616	6.39335	-0.215353	0.280197	-0.442821	-0.258813	0.026198	-0.00868306	-0.496214	-0.253293	-0.141365	-0.0943096	-0.419214	2.66446	26.7727	0.00497255	0.00621066
Y41E3.21		WBGene00045066	6.69205	5.44252	4.12347	6.19033	4.86224	5.54469	6.48936	5.57486	4.2811	7.12385	5.31537	5.6423	7.49411	5.91905	6.24951	6.04978	6.08551	6.58471	5.19239	7.19009	6.5055	5.71611	6.70719	6.87843	6.95648	8.35904	6.30562	6.48633	5.29491	7.71449	5.95818	5.49782	6.39327	5.54231	5.08006	5.20525	7.75672	5.93696	5.35117	4.96855	5.57933	5.09024	5.78004	5.52414	3.40053	5.26756	5.06417	4.60321	-0.145253	-0.221235	0.294086	0.326059	0.17798	-0.129955	0.321075	0.109792	0.0788502	0.260906	0.11861	2.59782	26.7634	0.00498858	0.00623022
Y43B11AL.2	srx-50	WBGene00005941	0.18589	0.263348	0	0.0884333	1.17364	0.561488	0.223771	0.348429	0.323102	1.04056	0.787463	0.607633	0.0832679	0.303541	0.181145	0.232684	0.0715943	0.576162	0.0711286	0.359504	0.427993	0.578847	0	0.566459	0.068876	0.230065	0	0.316406	0.434009	0.593422	0.163238	0.1666	0	0.26392	0.277094	0.358983	0.447503	1.13686	0.865631	0.198742	0.0626891	0.616998	0	0.227019	0.517473	1.45312	0.440362	0.255734	1.88315	2.28676	0.158023	1.47867	0.879294	2.18498	2.45173	0.523127	0.894281	0.942166	1.46583	-0.919944	26.7598	0.00499481	0.00623753
W03F8.9	gpa-18	WBGene00020997	6.50616	6.67147	3.48204	9.72766	5.19757	9.54529	8.72707	8.91977	5.33118	5.60302	8.07149	5.46869	6.41162	5.69139	5.6155	6.8254	4.29566	5.02084	5.40578	5.75207	5.05032	4.05193	5.45518	6.31197	2.89279	3.75773	5.67506	5.0625	2.95126	4.15396	2.77504	3.58191	3.96824	3.87082	3.60223	4.39754	4.10211	4.23166	5.98072	2.91488	4.07479	3.39349	4.0723	5.52414	5.02688	3.81444	4.11005	4.94419	0.174313	-0.451017	-0.612216	-0.733665	-0.528178	-0.221532	-0.371671	-0.166068	-0.419648	-0.313901	-0.398521	2.39432	26.7556	0.00500221	0.00624631	gpa-18 encodes a divergent G protein alpha subunit, with roughly as much similarity to fungal as to metazoan homologs.
ZC15.2	clec-262	WBGene00013831	0.55767	0.0877825	0.183265	0.2653	0.670654	0.35093	0.447542	0.278743	0.565429	0.880475	0.68903	0.520828	0.832679	0.227656	0.905726	0.542929	1.36029	0.905398	0.355643	0.539257	1.28398	1.23005	0.626005	0.242768	0.826513	1.15033	0.700625	0.632813	1.30203	0.932521	0.489714	0.666402	0.661373	0.527839	1.8473	0.897458	0.522087	1.89477	0.708243	0.463731	0.68958	1.38825	0.131364	0.378366	1.10887	2.54296	0.513756	1.5344	0.508166	2.38414	1.55588	1.81414	2.008	1.14409	1.8904	1.08671	1.45009	1.46758	1.5359	-0.115822	26.7414	0.00502684	0.0062766
K08D8.12		WBGene00194926	0.836506	1.31674	0.183265	0.7959	1.00598	1.19316	1.41722	1.4634	0.72698	1.60086	1.18119	1.56248	2.49804	0.986508	1.44916	0.698052	0.787537	1.23463	1.06693	0.808885	0.770388	0.578847	0.715434	1.29476	1.03314	1.3037	1.75156	0.791016	0.607613	0.593422	1.38752	0.249901	0.293943	0.351893	0.461824	0.269237	0.223752	0.315796	1.57387	0.662473	1.06571	0.462749	1.8391	1.74048	1.40457	0.999021	2.56878	1.61965	0.597221	1.22074	0.657876	0.0812577	-0.940959	0.613935	0.10478	0.787012	0.292078	1.06229	0.0717076	0.255816	26.7277	0.00505076	0.00630599
