## Supplementary File 1 for "Alternative somatic and germline gene-regulatory strategies during starvation-induced developmental arrest" (part 10 of 40)

### Sheet: TimeSeries_DiffExpResults (continued)
sequence	symbol	primaryIdentifier	minus2hr_rep1	minus2hr_rep5	minus2hr_rep6	minus2hr_rep8	X0hr_rep1	X0hr_rep5	X0hr_rep6	X0hr_rep8	X2hr_rep1	X2hr_rep5	X2hr_rep6	X2hr_rep8	X4hr_rep1	X4hr_rep5	X4hr_rep6	X4hr_rep8	X6hr_rep1	X6hr_rep5	X6hr_rep6	X6hr_rep8	X9hr_rep1	X9hr_rep5	X9hr_rep6	X9hr_rep8	X12hr_rep1	X12hr_rep5	X12hr_rep6	X12hr_rep8	X1d_rep1	X1d_rep5	X1d_rep6	X1d_rep8	X2d_rep1	X2d_rep5	X2d_rep6	X2d_rep8	X4d_rep1	X4d_rep5	X4d_rep6	X4d_rep8	X8d_rep1	X8d_rep5	X8d_rep6	X8d_rep8	X12d_rep1	X12d_rep5	X12d_rep6	X12d_rep8	logFC.anova_Group0hr	logFC.anova_Group12d	logFC.anova_Group12hr	logFC.anova_Group1d	logFC.anova_Group2d	logFC.anova_Group2hr	logFC.anova_Group4d	logFC.anova_Group4hr	logFC.anova_Group6hr	logFC.anova_Group8d	logFC.anova_Group9hr	logCPM	LR_LikelihoodRatio	PValue	FDR	briefDescription
Y53G8AM.8		WBGene00021808	54.5588	64.3446	29.1392	59.6925	54.2392	62.7462	58.0313	66.8983	55.8159	68.9972	56.3036	61.1973	54.4572	65.2613	55.3398	58.4037	52.8366	65.1886	51.5683	65.1602	54.2695	58.6082	50.5275	56.7268	45.7337	55.0623	50.6552	52.7608	46.9598	56.2056	47.4206	36.7354	54.5265	49.7049	44.3351	51.0653	55.6396	51.1589	32.5005	44.3857	58.1128	60.8515	43.3503	44.6472	88.6357	70.4764	52.8435	63.5926	0.0925432	0.511461	-0.0330785	0.0685821	0.15158	0.118504	0.0705831	0.109112	0.126461	0.295262	0.0256128	5.77763	26.7238	0.00505759	0.00631405
F25B3.1	ehbp-1	WBGene00009098	82.1634	93.4006	47.374	79.5015	78.0474	75.1692	87.4945	69.8251	71.4056	79.643	57.4848	77.2561	81.6858	80.7419	81.6059	77.0184	74.1717	74.6542	67.8567	77.2036	85.6842	76.5525	73.6003	72.4258	71.9066	76.4584	74.8267	65.6543	63.7126	69.7695	67.1724	46.3982	59.3766	59.7338	63.0851	59.4117	51.5374	53.4326	54.6134	48.9567	57.9874	52.9847	53.9251	50.474	56.1827	59.3055	55.3389	57.8812	-0.10569	-0.316406	-0.0861919	-0.089143	-0.129515	-0.194025	-0.296701	0.0112192	-0.105613	-0.191941	-0.0446114	6.07098	26.7217	0.00506126	0.00631816	ehbp-1 encodes a calponin homology (CH) domain-containing protein orthologous to mammalian Ehbp1; like its mammalian counterpart, EHBP-1 activity is required for proper intracellular protein transport, including cargo-specific endocytic recycling and transport of membrane proteins, such as SNB-1, to the plasma membrane in germ cells; EHBP-1 interacts with the RAB-10 and RAB-8 GTPases and also weakly with the RAB-5 GTPase; EHBP-1 is broadly expressed and colocalizes with RAB-10 on endosomes in the intestine and in interneurons and is required for RAB-10 association with endosomes, suggesting that EHBP-1 acts upstream of RAB-10 in regulating endocytic transport.
T11F1.2	irld-48	WBGene00020428	1.8589	0.526695	0.36653	0.176867	0.167664	1.05279	0.0745904	0.766543	0.484653	1.28069	0.590597	0.260414	1.24902	0.455312	0.271718	1.08586	1.07391	1.15232	0.640158	0.539257	1.11278	1.01298	0.0894292	0.566459	0.757636	0.306754	0.0700625	0.791016	1.21523	1.78027	0.489714	0.416501	0.88183	0.967706	0.277094	0.538475	1.49168	2.58952	0.786937	1.32495	0.438823	2.15949	0.853869	1.58914	1.33064	3.1787	1.1743	1.19343	-0.564799	1.30452	-0.573322	0.61387	0.108828	-0.237367	1.32457	0.0354777	0.201449	1.08631	-0.091235	0.0969848	26.7149	0.00507319	0.00633257
F55D12.1		WBGene00010110	13.0123	19.9266	9.16326	12.8228	11.5688	11.6509	11.5615	13.6584	15.0242	17.7696	16.5367	14.7568	12.9065	16.0118	19.6543	12.4098	15.8939	14.7333	16.7864	16.4473	11.727	13.6029	16.7233	16.1845	13.7063	12.7303	11.7705	12.1025	11.7183	14.0726	12.0796	9.74613	9.40619	12.4042	10.4372	12.5644	9.99424	12.5687	9.75802	11.262	11.1587	12.8027	14.4501	10.5186	8.05779	7.44725	11.743	10.8261	-0.329992	-0.437065	-0.154775	-0.00661735	-0.112492	0.0951801	-0.105278	0.0655825	0.144379	0.122259	0.00485906	3.70844	26.7077	0.00508578	0.00634782
C53A5.6		WBGene00008266	29.5565	27.5637	14.0198	26.1763	23.3891	31.7241	29.1648	29.0589	23.4249	38.1806	16.5367	29.4268	31.1422	29.3676	25.9038	29.5509	35.0812	32.3474	31.2966	42.6013	24.9092	31.6195	30.9425	33.502	37.9507	34.2031	35.872	32.1944	28.3842	39.4202	34.1983	21.7414	23.6624	33.9577	21.2439	34.1034	27.1485	24.8847	26.1263	28.8176	25.0129	23.8316	29.8854	27.772	35.1881	26.247	24.7337	29.0684	0.0929249	0.352091	0.519338	0.552113	0.416889	0.043537	0.395728	0.190591	0.485236	0.445291	0.256141	4.87656	26.7071	0.00508688	0.00634871
C08A9.8		WBGene00015588	1.39418	1.93122	0.458163	0.972766	3.10178	1.33353	2.53607	1.18466	1.93861	1.76095	1.37806	1.47568	1.16575	1.89713	1.53973	1.08586	0.644349	1.72849	0.995801	2.87604	1.19838	2.17068	1.60973	0.485536	0.619884	1.61046	1.05094	1.34473	0.954821	1.69549	0.816189	0.499801	0.587887	0.703786	0.18473	0.987204	0.223752	0.75791	0.786937	0.397484	0.250756	1.234	0.656822	0.454039	0.295699	0.726561	0.366969	0.852447	0.64607	-0.992142	-0.0355064	-0.0525816	-0.711281	0.380193	-0.866022	0.218244	0.344505	-0.575805	0.161523	0.34243	26.7064	0.00508823	0.00634951
F11D11.3		WBGene00008698	1.11534	0	0.274898	0.442167	0.502991	0.772046	0.447542	0.696857	0.565429	0.640346	0.590597	0.347219	1.41555	0.0758853	0.634008	0.465368	1.43189	0	0.782415	0.629133	1.62637	0.651203	0.894292	0.728304	2.13516	0.690196	0.700625	0.711915	0.607613	0.339099	0.0816189	0.499801	0.0734859	0.0879732	0	0.179492	0.149168	0.442114	0.157387	0	0.250756	0.462749	0	0.0756731	0.295699	0.27246	0.0733937	0.852447	0.285728	-0.198173	1.20685	0.0139483	-2.09313	0.128253	-1.02584	0.416634	0.58548	-0.917535	1.02277	-0.582108	26.7063	0.00508827	0.00634951
Y43F8C.6		WBGene00012828	10.5957	17.7321	9.89632	13.7956	12.0718	16.5639	15.664	16.1671	11.4701	12.7269	10.237	15.8853	10.1587	16.6948	13.4047	11.4015	11.0255	16.0502	14.6525	10.7851	12.583	15.05	15.4713	16.4273	11.1579	14.2641	12.1208	10.8369	12.6731	15.429	14.8546	9.49623	13.4479	14.2517	9.79067	15.0773	15.2151	16.8635	8.89239	15.0381	12.0363	15.8106	12.4796	16.6481	17.0027	22.1601	13.798	14.1506	0.051032	0.410738	-0.153556	0.182197	0.181224	-0.185852	0.312269	-0.108397	-0.0757054	0.39482	0.096046	3.80314	26.7057	0.00508932	0.00635034
C03E10.3		WBGene00007281	1.76596	1.40452	0.641428	0.972766	2.34729	2.38632	1.86476	3.27523	2.42327	3.44186	1.47649	3.21177	2.3315	3.79426	2.35489	3.18001	2.5058	2.71619	4.90788	2.15703	0.59919	3.03895	1.43087	2.75137	1.58415	1.61046	1.40125	1.89844	1.90964	2.54324	2.36695	1.3328	2.35155	2.11136	2.77094	1.70517	2.46127	1.45266	1.88865	1.65618	0.814958	1.69675	1.37933	1.58914	2.51344	2.45214	1.90824	2.21636	0.915624	1.01877	0.427621	0.971279	1.10456	1.04423	0.887342	1.22747	1.311	0.487617	0.666047	1.18983	26.6866	0.00512317	0.00639209
C45H4.14		WBGene00016695	0.743561	0	0.183265	0.2653	1.92813	0.912417	0.969675	0.418114	1.13086	0.560302	0.393731	0.434023	0.999214	0.379426	0.996298	0.775613	1.00232	0.493853	0.4979	0.359504	0.427993	0.506491	1.5203	1.29476	0.413256	0.383442	0.630562	1.02832	0.781217	0.508648	0.816189	0.416501	0.587887	0.439866	0.646553	0.448729	0.0745839	0.568432	0.550856	0.132495	0	0.694123	0.131364	0.227019	0.665322	2.45214	0.880725	1.36392	1.64704	2.1865	1.01349	1.28015	1.03233	0.980416	0.382479	1.31029	0.930968	0.0535489	1.57081	-0.310121	26.6825	0.00513039	0.00640063
F23B12.9	egl-1	WBGene00001170	3.53191	2.98461	3.75694	1.68023	4.10776	1.96521	2.61066	0.557486	2.74637	0.720389	2.75612	1.04166	2.41477	0.758853	1.44916	1.24098	1.50348	0.576162	1.42257	0.44938	2.56796	0.795914	1.69916	0.728304	3.1683	0.536819	2.45219	1.02832	1.56243	0.762972	0.489714	0.749702	0.88183	0.175946	0.831283	0.179492	0.671255	0.947387	0.786937	1.1262	1.37916	0.462749	1.05092	0.908078	1.47849	0.908201	1.02751	1.87538	-0.657888	-1.19243	-0.86248	-1.64075	-2.41213	-0.958974	-1.62567	-1.23186	-1.76276	-1.44761	-1.24299	0.660347	26.6752	0.00514339	0.00641636	egl-1 encodes a novel protein that contains a region similar to the BH3 (Bcl-2 homology region 3) domain of mammalian cell death activators; EGL-1 functions as an upstream activator in the general programmed cell death pathway and positively regulates programmed cell death by interacting directly with CED-9 to induce CED-4 release from CED-4/CED-9 complexes and ultimately activate the CED-3 caspase; EGL-1 also induces WAH-1/apoptosis-inducing factor release from the mitochondria; in hermaphrodites, egl-1 is transcriptionally repressed by TRA-1, permitting survival of the HSN neurons required for egg laying; egl-1 message is detected at low abundance in embryonic and L1 larval mRNA preparations, but not in mRNA preparations from later larval stages or young adults.
ZK973.1		WBGene00022830	15.6148	12.3773	8.52183	15.0337	16.3472	14.3179	14.6197	10.8013	13.0049	16.5689	12.6978	14.7568	14.9882	14.7976	14.3105	18.5372	17.7554	17.9433	16.3596	13.2118	21.1429	17.0036	17.2598	13.6759	12.7421	15.1843	14.2927	13.21	13.4543	15.9376	15.3444	8.74653	13.3744	18.7383	16.8104	11.8464	17.8255	17.8109	16.9978	8.74464	14.8573	15.3478	13.859	9.98885	19.4422	19.5263	13.7246	15.0883	-0.0318081	0.473269	0.0796699	0.241204	0.421134	0.0266431	0.473127	0.204905	0.274095	0.356603	0.343833	3.90825	26.6744	0.00514483	0.00641769
Y48G1A.1		WBGene00021657	9.57334	8.60269	3.84857	7.4284	9.47299	9.61548	7.68281	8.2926	9.77384	12.4067	6.0044	9.2881	13.5727	9.94097	11.5027	12.3323	10.0232	12.3463	11.594	13.3017	10.1862	13.8923	8.04863	9.22518	8.12737	13.1137	9.59856	8.85938	9.02739	13.8183	10.6921	5.66442	10.5085	12.0523	10.8067	7.08992	11.113	11.9371	10.2302	5.76351	8.40033	11.8001	10.6405	5.22145	7.83601	20.8886	10.1283	12.9572	0.126827	0.880806	0.429622	0.612061	0.669908	0.256582	0.650934	0.627978	0.638509	0.599445	0.44015	3.34826	26.6709	0.00515115	0.00642508
F47D12.7		WBGene00018563	1.11534	0.438913	0.458163	0.353733	0.251495	0.561488	0.149181	0.139371	0.0807755	1.28069	0	0.781242	0.915946	1.13828	0.36229	0.465368	1.36029	0.576162	0.142257	0.539257	1.02718	1.66418	0.178858	0.485536	0.482132	0.690196	0.140125	0.237305	0.694415	1.10207	0	0	0.367429	1.75946	0.831283	0.0897458	1.04417	4.54746	0.393468	0.331236	0.752269	1.61962	0.197047	0.908078	1.92204	2.99706	1.76145	1.87538	-1.22262	1.8914	-0.627034	-0.290534	0.51084	-0.252709	1.52355	0.200214	0.0673264	0.790505	0.418576	-0.0252642	26.6688	0.0051549	0.00642928
T09F5.14	srw-25	WBGene00005772	0	0.438913	0.458163	0.0884333	0.670654	0.631674	0.0745904	1.25434	0.484653	1.04056	0.984328	1.56248	0.666143	0.607082	0.634008	1.0083	0.715943	0.493853	1.20919	0.898761	0.59919	1.73654	0.357717	0.890149	1.10202	0.766885	0.5605	1.18652	1.12842	1.44117	0.408095	1.666	1.83715	0.967706	0.923648	0.62822	0.96959	0.69475	1.49518	0.596226	0.877647	0.771248	1.37933	0.681058	1.55242	2.2705	1.46787	0.681958	1.16457	2.53414	1.72415	2.36317	2.225	1.80341	2.03488	1.37199	1.56309	2.09075	1.6821	0.103151	26.66	0.00517059	0.00644837
ZC581.7		WBGene00022634	1.30123	0.70226	0.458163	1.94553	1.42514	0.982603	0.522133	1.4634	0.72698	1.52082	0.393731	0.607633	0.832679	1.59359	0.724581	1.0083	1.93305	1.23463	0.711286	1.34814	2.48236	1.59183	0.983721	1.53753	1.17089	1.84052	0.910812	1.74024	1.56243	0.847746	2.20371	0.416501	1.32275	1.23163	0.831283	0.538475	1.64084	3.15796	2.20342	1.78868	1.00302	1.15687	1.05092	0.302693	1.25672	0.817381	0.440362	1.27867	-0.12796	-0.105153	0.353653	0.389215	0.0599476	-0.511987	1.23399	-0.118983	0.200459	-0.00887666	0.528366	0.473871	26.6424	0.00520215	0.00648724
Y47H10A.1	clp-3	WBGene00000544	1.76596	0.438913	0.458163	0.7959	2.51495	3.08818	1.79017	1.9512	1.53473	4.40238	0.68903	2.69094	1.91516	1.36593	0.724581	2.09416	1.93305	4.19775	0.640158	3.05579	2.73916	6.15025	1.16258	1.7803	0.551008	4.37124	0.210187	1.10742	3.03807	8.56224	0.897808	1.91591	3.23338	5.01448	0.923648	1.97441	4.47503	5.68432	0.550856	1.98742	1.62992	8.48373	0.853869	2.64856	5.02688	15.2578	2.27521	3.32454	1.31041	2.92955	0.852463	2.23139	1.89147	1.33881	2.08813	0.773217	1.47152	2.23017	1.72184	1.55339	26.6343	0.00521666	0.00650486	clp-3 encodes an atypical calpain, which is a calcium regulated thiol protease; clp-3 is orthologous to the human calpains, that include CAPN1, CAPN11 and CAPN12; reducing the function of clp-3 via RNAi did not yield any obvious phenotypes, possibly due to functional redundancy among clp genes in C. elegans.
Y71G12B.12	atg-5	WBGene00022152	23.3292	23.7013	14.2947	23.5233	23.7244	20.1434	21.7804	19.2333	21.7286	16.729	27.9549	17.2741	17.2364	20.7167	18.658	17.8391	24.3421	22.388	18.2089	24.6261	20.0301	20.4044	21.9102	17.5602	21.9715	21.4728	21.5092	18.7471	17.0132	23.5673	24.8938	15.1606	16.7548	22.5212	21.9828	20.2825	14.5439	21.2215	16.9978	16.2968	17.2395	22.9832	20.2301	16.1184	22.1774	27.1552	22.1649	19.862	-0.154103	0.17915	-0.0465371	0.120492	0.123627	-0.151625	-0.0722437	-0.268757	0.00411927	0.13435	-0.167193	4.35938	26.6329	0.00521923	0.00650758	atg-5 encodes, by alternative splicing, two isoforms of an ortholog of the autophagic budding yeast protein Atg5p, and of human ATG5 (OMIM:604261); ATG-5 has no obvious function in mass RNAi assays.
K01D12.4	twk-14	WBGene00006669	10.5028	12.6407	6.59755	13.0881	12.8263	14.2477	13.2025	13.2403	13.5703	10.8058	15.1587	11.8054	12.4069	10.7757	9.2384	14.1162	11.5983	14.2394	9.74462	13.3915	8.21747	9.11684	8.31692	10.2772	5.37233	7.9756	9.59856	11.9443	7.98577	10.5121	8.56999	6.08092	9.18573	8.26949	6.5579	9.06432	7.98047	8.46332	9.20716	7.48594	8.33764	5.32161	4.99185	7.41597	8.13171	9.80857	9.68797	9.20643	0.178086	-0.133781	-0.323433	-0.171415	-0.175172	0.140819	-0.134136	0.0469288	0.126482	-0.415074	-0.323469	3.31255	26.6293	0.00522569	0.00651514
Y69A2AR.14		WBGene00022085	0.278835	0	0.458163	0.5306	0.419159	0.140372	0.298361	0.139371	0.0807755	1.20065	0.0984328	0.434023	0.499607	0.531197	0.634008	0.853175	0.644349	0.493853	0.142257	0.0898761	0.684789	0.578847	0.447146	0.404613	0.275504	0.0766885	0.0700625	0.395508	1.04162	0.678197	0.489714	0.499801	0.293943	0.967706	0.461824	0.358983	0.372919	1.7053	0.314775	0.264989	0.188067	0.462749	0.197047	0.529712	0.295699	1.63476	1.24769	1.10818	-0.578015	1.69922	-0.714163	1.19741	0.791962	0.32832	1.15361	0.822993	-0.0145223	0.30044	0.574075	-0.613482	26.6224	0.00523828	0.00653035
T05E8.1	ferl-1	WBGene00020262	2.32363	0.70226	0.549796	0.619033	0.838318	0.491302	0.447542	0.348429	0.323102	0.880475	0.196866	0.781242	1.33229	0.607082	0.36229	0.542929	1.07391	0.411544	0.0711286	1.34814	1.11278	0.86827	0.447146	1.05199	0.826513	0.766885	0.84075	0.395508	2.86446	1.27162	0.163238	0.833002	0.440915	1.14365	1.20074	0.807712	0.96959	3.78955	0.472162	1.2587	0.68958	0.848373	0.459776	0.529712	1.10887	4.35936	1.02751	1.02294	-1.08976	0.882193	-0.537235	0.524914	-0.00719224	-0.991283	0.841808	-0.597657	-0.56685	-0.406327	-0.295995	0.14428	26.6202	0.0052423	0.00653487
Y71G12B.14	lsm-6	WBGene00003080	10.6887	8.95382	3.84857	13.7072	13.4131	9.12417	9.92052	12.195	13.0856	8.00432	13.5837	12.3263	11.9906	8.65092	14.5822	11.9444	13.3165	9.05398	10.8116	9.70662	14.3806	8.97213	8.58521	11.6529	9.50489	9.35599	13.3819	10.6787	9.63501	7.29062	11.1002	7.33042	10.3615	7.21381	8.1281	8.79509	5.37004	7.20014	6.13811	7.08846	4.88975	4.70461	5.97708	8.1727	4.65725	5.54002	6.75222	7.75727	0.152776	-0.465137	0.22228	0.178729	0.12887	0.258769	-0.251728	0.299733	0.177188	-0.306856	0.192835	3.22725	26.6186	0.00524523	0.00653803
T06G6.11		WBGene00011550	1.11534	1.4923	0.36653	0.619033	1.42514	0.35093	0.149181	0.766543	0.807755	0.560302	0.393731	0.173609	1.16575	0.455312	0.0905726	0.542929	0.644349	0.74078	0.4979	0.539257	1.02718	0.144712	0.447146	0.890149	0.482132	0.306754	0.350312	1.18652	0.868019	0.254324	0.73457	0.1666	0.514401	0.703786	1.20074	0.717966	0.596671	1.07371	1.33779	1.52369	0.940336	1.15687	0.525458	1.74048	1.33064	1.08984	1.39448	1.36392	-0.552786	0.652381	-0.622498	-0.602888	0.0185546	-0.951339	0.611948	-0.704283	-0.592721	0.592943	-0.560494	-0.104113	26.6032	0.00527311	0.0065723
C33D3.5		WBGene00007896	2.69541	0.438913	1.74102	1.8571	2.34729	2.59688	2.08853	2.99649	1.61551	3.36181	1.08276	2.34373	1.91516	2.73187	1.81145	2.17172	2.64899	2.38696	2.9874	1.70765	1.88317	3.40073	1.5203	3.80337	1.85965	3.14423	3.01269	3.32227	3.03807	3.22144	2.44857	1.91591	3.08641	3.43096	2.67858	3.41034	2.3121	4.10534	2.99036	3.57735	2.50756	3.08499	2.03615	2.19452	2.88306	2.54296	1.10091	2.81308	0.400572	0.512989	0.689404	0.819987	1.06045	0.180538	1.14488	0.256456	0.438598	0.793468	0.560213	1.43175	26.5939	0.00529014	0.00659254
T20B12.3		WBGene00020601	47.4949	36.6931	20.2508	37.0536	41.0776	39.3041	42.6657	34.4247	38.9338	33.6982	46.2634	40.3642	36.7211	30.5818	32.1533	40.6421	33.4345	31.0305	31.8656	29.749	36.6362	31.113	31.2108	34.1494	30.7187	30.3686	28.9358	33.6973	28.9918	31.1971	34.9329	26.073	35.9346	33.0779	36.6688	31.5905	32.6677	29.6216	30.5332	31.9312	28.837	32.6238	29.4256	25.5775	26.0215	31.8778	28.0364	32.734	0.0226666	-0.15923	-0.201589	0.00471464	0.165559	0.0662098	0.0751509	-0.0747584	-0.216357	0.0254875	-0.146405	5.05862	26.594	0.00528987	0.00659254
C08H9.16		WBGene00086566	8.64389	8.07599	4.12347	10.3467	9.55682	8.63287	6.41477	8.15323	9.28918	7.44402	10.6307	8.94088	8.74312	7.43675	7.33638	10.9361	11.3835	9.79476	9.60236	9.70662	9.15905	8.32092	8.67463	9.71072	7.09423	8.20567	9.87881	9.09669	6.51014	10.2577	9.30456	6.08092	10.2145	8.97327	8.40519	7.17966	4.92253	6.18959	6.45288	6.22725	5.83008	6.40136	5.64867	4.69173	5.91397	7.44725	6.53204	7.84251	-0.0672496	-0.0805808	0.123278	0.25478	0.365915	0.107357	-0.143002	0.0818735	0.321763	-0.162953	0.138737	3.0215	26.5918	0.00529397	0.00659682
F13A2.9		WBGene00044531	1.67301	1.93122	0.274898	1.5918	2.17963	0.631674	1.26804	1.60277	1.05008	0.880475	0.984328	1.04166	0.749411	0.758853	0.181145	0.620491	0.572754	0.658471	0.640158	0.44938	0.59919	1.01298	0.983721	0.566459	0.206628	0.613508	1.19106	0.791016	0.607613	1.27162	0.652951	0.333201	1.17577	0.879732	0.18473	0.62822	1.19334	1.01055	0.708243	0.596226	0.438823	0.616998	0.59114	0.832405	3.32661	1.45312	1.10091	0.767202	-0.0421009	0.45573	-0.919849	-0.689576	-0.644392	-0.517545	-0.349948	-1.22603	-1.22037	-0.784345	-0.792218	0.0945554	26.5904	0.00529651	0.00659949
D1007.1	ceh-17	WBGene00000440	4.55431	5.44252	2.47408	3.4489	2.93411	3.64967	4.17706	3.62366	3.23102	4.40238	6.10283	5.20828	4.663	4.85666	3.6229	3.18001	3.57971	3.95083	2.13386	2.60641	4.10873	3.25601	5.00804	2.67045	2.96167	3.45098	2.8025	3.32227	2.43045	2.62801	3.18314	3.33201	2.64549	4.13474	2.30912	3.41034	3.28169	4.80009	3.46252	4.10733	3.07176	5.09024	4.46639	3.63231	4.28763	3.26952	5.57792	6.13762	-0.281217	0.379118	-0.365048	-0.22438	-0.159008	0.127303	0.212907	-0.0364204	-0.437322	0.319216	-0.15954	1.97059	26.5864	0.00530391	0.00660822	ceh-17 encodes a phox-2-like homeodomain protein that is a member of the Q50 paired-like class of homeobox proteins and the vertebrate orthologue of Phox2a and Phox2b; that affects ALA and SIA axonal development; ceh-17 affects ALA and SIA antero-posterior axonal growth and navigation, and is expressed in five neurons of the ring ganglia (ALA and the 4 SIAs) with strongest expression in embryos and in L1 stage larvae.
Y47D3A.11	wht-8	WBGene00012925	1.0224	0.35113	0.183265	0.0884333	0.670654	0.280744	0.149181	0.209057	0.403878	0.960518	0.196866	0.260414	0.749411	1.29005	0.181145	0.387807	0.572754	0.493853	0.284515	1.07851	1.11278	1.01298	0.268288	1.13292	0.34438	0.99695	0.28025	0.237305	1.21523	0.847746	0.326476	0.499801	0.734858	1.05568	1.10838	0.538475	1.49168	4.73693	0.393468	0.198742	0.564201	0.771248	0.262729	0.908078	1.03495	2.63378	0.146787	1.27867	-0.444306	1.67031	0.197557	1.04238	1.27881	0.0852427	2.21346	0.641198	0.523864	0.920689	1.06529	-0.134867	26.5814	0.00531304	0.00661911
R04B3.7		WBGene00200511	0.929451	0.263348	0.641428	0.442167	0.0838318	0.912417	0.820494	0.278743	0.323102	0.400216	0.68903	0.0868047	0.499607	0.0758853	0.181145	0.387807	0.572754	0.246927	0.284515	0.539257	0.256796	1.01298	0.536575	0.809227	0.551008	0.460131	0.770687	0.237305	0.868019	0.762972	0.244857	0.249901	0.661373	0.527839	1.38547	0.897458	1.11876	1.13686	0.236081	0.264989	0.626891	0.694123	0.197047	0.908078	1.25672	1.18066	1.1743	1.10818	-0.275208	1.08884	-0.21806	0.0376065	0.746732	-0.775261	0.440483	-1.08711	-0.570179	0.32376	0.10235	-0.400092	26.5653	0.00534263	0.00665547
C45H4.5	sru-46	WBGene00005709	0.55767	0.35113	0.733061	0.442167	0.419159	0.912417	0.298361	0.209057	0.161551	0.320173	0.295298	0.347219	1.24902	0.531197	0.181145	0.775613	0.286377	1.07002	0.640158	0.539257	0.855986	1.08534	0.894292	0.323691	0.68876	0.920262	0.210187	1.10742	0.260406	1.94982	0.979427	0.249901	1.69017	1.3196	0.369459	0.179492	1.04417	1.32634	1.80996	0.463731	0.814958	1.00262	0.656822	0.983751	0.443548	2.45214	1.10091	1.5344	-0.404673	1.33181	0.362348	0.763731	0.880993	-1.07318	1.27297	0.223456	0.125615	0.915203	0.429204	-0.101586	26.5548	0.00536209	0.00667921
Y92H12BM.1		WBGene00022367	12.5476	15.8886	8.4302	14.5031	11.4011	12.9844	10.0697	11.4981	7.35057	11.2861	11.5166	11.8054	8.07698	10.6998	12.0462	6.28247	10.9539	9.87707	9.74462	13.4814	9.33025	9.62333	11.8047	8.98242	9.36714	10.8898	9.80875	9.49219	9.1142	11.275	12.4061	6.66402	9.03876	9.76503	10.0678	9.42331	9.91965	11.116	9.12847	9.14213	10.4691	10.2576	9.39256	10.5186	11.9019	11.8066	9.90816	10.3999	-0.309489	-0.142993	-0.404434	-0.189911	-0.237886	-0.418709	-0.157966	-0.554506	-0.297052	-0.0491066	-0.450864	3.40355	26.5408	0.00538804	0.00671103
Y82E9BR.25		WBGene00194746	1.95185	1.14117	0.916326	0.972766	0.754486	0.982603	0.820494	0.766543	1.13086	1.68091	2.95298	1.04166	1.24902	1.29005	1.72088	1.47367	1.2171	2.05772	2.20499	1.34814	0.941585	1.8089	0.804863	0.647381	1.23977	1.91721	0.980875	1.58203	1.82284	2.03459	1.63238	1.2495	0.955316	1.58352	1.5702	1.79492	0.671255	1.45266	0.865631	0.72872	1.56723	2.00524	0.59114	0.983751	0.591397	1.18066	0.660544	1.19343	-0.715028	-0.400689	0.169073	0.632861	0.421462	0.302882	-0.187469	0.12339	0.392321	0.318094	-0.294558	0.533739	26.5392	0.00539114	0.00671439
T08B6.2		WBGene00020352	1.11534	3.77465	0.641428	1.94553	1.67664	3.43911	1.11886	1.04529	0.969306	1.92104	2.16552	1.99651	2.99764	2.95952	2.35489	2.09416	2.29102	3.12774	2.41837	1.79752	2.56796	4.05193	3.30888	2.58953	2.34179	1.38039	2.242	2.37305	2.51725	2.45846	1.63238	1.0829	1.69017	2.81514	4.80297	2.1539	2.61043	3.72639	2.20342	1.65618	2.63294	2.39087	1.77342	2.57289	0.591397	2.7246	1.02751	0.767202	-0.151446	-0.494487	0.166271	0.253782	0.825235	-0.178803	0.691468	0.428613	0.332832	0.645541	0.699453	1.24351	26.535	0.00539883	0.00672348
W09C5.9		WBGene00012355	0.37178	0.614478	0.36653	0.2653	0.335327	0.421116	0.522133	0.557486	0.565429	0.320173	0.492164	0.868047	0.416339	0.455312	0.452863	0.387807	0.50116	0.987707	0.426772	0.898761	0.513592	0.86827	0.0894292	0.404613	0.826513	0.230065	0.350312	0.316406	0.260406	0.932521	0.408095	0.666402	0.367429	0.439866	0.18473	0.448729	1.04417	0.568432	0.314775	0.0662473	1.1284	0.462749	0.525458	0.605385	1.62634	1.27148	1.76145	0.511468	0.0272922	1.73878	0.0649888	0.67311	0.00769782	0.331316	0.479445	-0.0161843	0.682841	1.02284	0.145108	-0.447001	26.5255	0.00541662	0.00674513
F15H10.10		WBGene00044014	0.0929451	0.263348	0.0916326	0.176867	0.670654	0.421116	0.372952	0.139371	0.888531	1.1206	0.787463	0.0868047	1.33229	0.531197	0	0.232684	3.15015	0.164618	0.284515	0.359504	1.36958	0.86827	0.357717	0.161845	1.99741	0.613508	0.0700625	0.0791016	0.0868019	0	0.0816189	0.0833002	0.0734859	0.175946	0	0	0.596671	0.505273	0	0	0	0.15425	0.197047	0	0	0.4541	0.293575	0.340979	1.13883	0.789009	2.06376	-0.979597	-1.02738	1.99849	0.958649	1.58923	2.50599	-0.510599	1.98931	-0.815578	26.5169	0.00543286	0.00676485
C24H12.11		WBGene00016080	1.67301	2.54569	1.19122	1.94553	1.67664	1.05279	1.19345	0.766543	1.21163	0.800432	1.77179	0.173609	0.999214	0.986508	0.996298	1.24098	0.930726	0.987707	1.13806	0.44938	1.28398	0.723559	0.626005	0.971072	0.964265	0.153377	0.980875	1.02832	0.868019	1.0173	0.489714	0.583102	0.0734859	0.351893	0.18473	0.538475	0.596671	1.76846	0	0.596226	0.626891	0.694123	0.0656822	0.302693	0.295699	0.635741	0.440362	0.937692	-0.808733	-1.60324	-1.24624	-1.10998	-2.48865	-1.03419	-1.09739	-0.872563	-1.11968	-1.83848	-1.09998	0.00338752	26.4852	0.00549252	0.00683863
Y32F6A.6		WBGene00044209	2.97424	2.19456	0.733061	1.0612	2.01196	1.82483	0.671313	1.60277	1.13086	1.68091	1.67336	1.56248	0.832679	1.59359	2.08317	1.55123	1.2887	0.987707	1.56483	2.42665	2.73916	1.88125	1.78858	0.971072	1.51527	2.14728	1.61144	1.26563	0.954821	2.20414	2.04047	1.3328	3.96824	1.67149	1.93966	2.06415	1.19334	1.95793	4.56423	2.84863	2.3195	2.08237	1.44501	1.81616	1.70027	2.81542	1.90824	2.13112	-0.297997	0.400897	-0.0714138	0.150664	0.719925	-0.283855	0.888086	-0.233706	-0.186268	0.466461	0.0448517	1.00475	26.4762	0.0055097	0.0068595
T26E3.3	par-6	WBGene00003921	23.1433	35.9031	19.8843	24.496	27.916	25.8284	26.4796	21.0451	23.1018	21.6917	28.7424	17.3609	24.7306	22.1585	23.096	13.8059	19.5452	20.3303	25.0373	21.3006	22.8548	20.332	31.3897	21.2827	21.6271	18.712	26.4136	15.4248	17.1868	19.4134	24.1592	12.5783	18.0775	20.8497	19.3966	20.2825	20.9581	20.9688	21.7195	19.7417	23.5711	23.1374	27.8493	20.6588	25.0605	24.8847	30.9722	23.3571	-0.208182	0.0758136	-0.380429	-0.330611	-0.23436	-0.340441	-0.100624	-0.41447	-0.35701	0.14949	-0.213756	4.50096	26.4657	0.00552966	0.00688384	par-6 encodes a PDZ-domain-containing protein that is conserved in Drosophila and mammals; during development, maternally provided PAR-6 is required for establishing anterior-posterior polarity in the early C. elegans embryo; par-6 activity is also essential for determining proper apicobasal asymmetries associated with cell adhesion and gastrulation; PAR-6 localizes to the periphery of the newly fertilized embryo, and then becomes more prominent in the anterior periphery as well as the advancing cleavage furrow during the first mitosis; in germline precursors, PAR-6 localizes asymmetrically to sites that correspond to the future EMS and C blastomeres; in somatic cells, by the end of the four-cell stage, PAR-6 is seen as a 'cap' centered on the apical surface; in embryos, PAR-6 colocalizes with PAR-3 and is mutually dependent upon PAR-3 and PKC-3 for proper localization, suggesting that these proteins may act in a complex to establish embryonic polarity; PAR-6 localization is also dependent upon wild-type activity of par-4.
C01G10.12	dnj-3	WBGene00001021	3.34602	3.5113	0.549796	3.62577	3.52093	3.71986	4.02788	4.04177	3.06947	2.32125	3.93731	4.07982	2.74784	4.0978	3.53233	3.87807	2.5058	1.97541	2.77402	2.51653	2.82475	1.8089	2.86174	1.86122	1.92853	2.53072	2.17194	3.24317	2.17005	2.37369	3.99933	0.833002	2.35155	1.67149	2.67858	1.43593	2.53585	3.15796	4.72162	2.11991	2.63294	3.54774	3.08707	4.31337	2.36559	3.54198	4.55041	4.09175	0.385399	0.538097	-0.132793	-0.00345386	-0.184434	0.216491	0.467456	0.354076	-0.183352	0.64432	-0.263107	1.62511	26.4492	0.0055613	0.00692271	This gene encodes a protein containing a DnaJ ('J') domain.
Y73C8C.3		WBGene00022262	2.41657	0.70226	0.916326	0.7959	0.922149	0.421116	0.596723	1.11497	1.45396	0.400216	0.68903	0.607633	1.49882	0.455312	0.724581	1.62879	1.71826	0.164618	0.426772	1.07851	1.79757	0.578847	2.05687	0.809227	1.03314	0.306754	0.350312	1.02832	0.868019	0.339099	0.408095	0.749702	0.367429	0.703786	0.277094	0.358983	0	1.20002	0.0786937	0.264989	0.0626891	0.0771248	0.197047	0	0	0.18164	0.513756	0.852447	-0.803503	-1.54266	-0.848317	-0.771739	-1.30509	-0.723615	-1.43877	-0.248168	-0.58513	-3.39471	0.0302423	-0.238771	26.4404	0.00557814	0.00694315
F16A11.1		WBGene00008876	90.9003	101.652	56.9038	118.147	90.8736	106.121	109.946	105.225	77.3022	85.8063	82.3883	82.4644	89.0133	86.2056	93.1086	78.6472	79.8992	86.6713	91.3292	91.6736	89.8786	88.3465	96.5836	90.8762	87.1971	82.6702	93.8837	94.6055	70.3095	78.4165	76.4769	52.5625	67.0191	78.1202	77.0322	71.1684	67.4238	73.5172	65.8666	63.3987	65.4474	62.9338	64.4343	65.1546	68.3803	76.5613	76.7699	66.7466	0.0237247	-0.26378	-0.0587914	-0.202322	-0.134714	-0.282386	-0.208213	-0.160534	-0.137512	-0.213807	-0.0802842	6.33877	26.436	0.00558664	0.00695322
Y71G12A.4		WBGene00022140	1.11534	0.438913	0.458163	1.0612	1.92813	1.26335	0.447542	0.418114	1.53473	2.08112	0.393731	0.781242	1.49882	1.44182	0.0905726	0.698052	0.572754	1.56387	0.284515	2.33678	1.54078	2.38774	0.178858	0.809227	0.826513	1.53377	0.28025	0.870118	1.38883	7.03629	0.571332	1.1662	1.10229	2.81514	1.01601	2.06415	2.98335	3.22112	0.62955	0.794967	1.37916	4.62749	0.788187	1.21077	3.40053	8.44627	0.880725	1.87538	0.236586	2.25377	0.175497	1.85565	1.36511	0.529716	1.50373	0.214709	0.566285	1.61714	0.611013	0.795507	26.4276	0.00560275	0.00697274
F52H3.4		WBGene00009946	3.81075	2.019	1.28286	2.03397	2.26346	1.47391	2.83443	1.11497	2.58482	3.28177	1.47649	0.954851	2.99764	0.986508	0.724581	2.63709	2.64899	2.22234	2.06273	1.52789	3.08155	2.24303	1.5203	2.42768	1.92853	1.84052	3.22287	2.61035	2.25685	2.20414	2.69342	1.0829	3.01292	4.48664	3.60223	0.807712	2.90877	5.05273	1.73126	1.58993	2.8837	5.01311	1.97047	1.58914	4.2137	4.35936	3.88987	3.49503	-0.380183	0.907684	0.0698104	0.0528865	0.58514	-0.235371	0.523346	-0.369201	-0.151306	0.607963	-0.0300847	1.39955	26.4083	0.0056402	0.00701883
EEED8.1	tofu-6	WBGene00017132	5.39081	7.81265	3.02388	6.01346	8.88617	7.0186	12.0836	6.8292	7.83522	8.24445	7.87463	9.46171	10.9081	6.82967	9.32898	10.5483	10.4528	8.97167	9.10446	8.98761	9.92944	8.89977	9.30064	6.39289	7.16311	7.59216	7.14637	6.09082	6.68374	8.39269	7.10085	4.49821	7.71601	7.21381	6.09608	4.48729	7.08547	6.06328	3.38383	5.63102	6.08084	3.70199	5.12321	4.46472	5.24865	7.17479	5.79811	6.05238	0.507327	0.209908	0.319566	0.463646	0.403851	0.480179	0.240374	0.686327	0.696867	0.11703	0.566286	2.86082	26.4073	0.00564207	0.00702064
F54B3.4		WBGene00175034	1.8589	2.72126	1.09959	3.7142	1.17364	1.75465	2.08853	1.67246	1.37318	1.20065	1.67336	1.21527	1.99843	1.06239	2.35489	1.70635	0.572754	1.72849	0.640158	0.988637	1.02718	0.795914	1.16258	1.05199	0.551008	0.690196	1.19106	1.58203	1.12842	0.932521	0.73457	0.749702	0.88183	0.703786	0.369459	1.07695	1.19334	0.442114	1.2591	0.331236	1.37916	0.308499	1.57637	0.605385	1.03495	2.36132	1.83484	1.19343	-0.603818	-0.464163	-1.23103	-1.17132	-1.39872	-0.882551	-1.29658	-0.465428	-1.30573	-0.91857	-1.26908	0.482589	26.4032	0.00565016	0.00703018
T22H6.3	str-124	WBGene00006175	1.39418	0.526695	0.274898	0.2653	0.586822	0.280744	1.04427	0.418114	0.0807755	0.400216	0.295298	0.520828	0.166536	0.227656	0.452863	0.0775613	0.0715943	0.74078	0.4979	0.269628	0.59919	0.651203	0.178858	0.323691	0	0.0766885	0.0700625	0.0791016	0.173604	1.0173	0.408095	0.916303	0.146972	0.879732	0.277094	0.179492	0.298335	2.08425	0.0786937	0.264989	0.376134	0.15425	0	0.227019	0.665322	0.817381	0.220181	0.596713	-0.172778	0.011282	-3.22295	0.332931	-0.50802	-0.966849	0.352598	-1.41934	-0.637088	-1.31282	-0.493718	-0.791779	26.3955	0.0056652	0.00704837
F14H3.11	nhr-176	WBGene00008830	5.20492	3.95021	2.29081	4.15637	5.36523	6.52729	6.56395	7.03826	4.03878	4.72255	6.69343	6.33674	4.663	5.00843	4.98149	8.68687	6.08551	8.23089	7.11286	7.10021	7.27588	5.28198	6.26005	5.98828	5.44121	5.67495	7.00625	9.49219	4.07969	6.18855	6.0398	3.99841	3.67429	5.27839	5.26479	3.94881	4.10211	5.36853	5.35117	4.9023	3.88672	2.93074	4.26935	3.25394	3.69623	5.99413	4.25684	5.11468	0.577656	0.364223	0.804133	0.591314	0.412054	0.365812	0.581673	0.521226	0.812223	0.193747	0.60052	2.45829	26.3925	0.00567095	0.00705499
C09B7.1	ser-7	WBGene00004780	16.5442	12.5529	6.59755	13.7072	17.94	17.6167	12.9787	19.5817	16.7205	20.1709	18.2101	16.3193	20.3174	19.3507	21.6468	14.7367	14.7484	18.4372	19.6315	16.5372	15.8357	15.3394	13.5038	12.3002	14.3262	17.7917	13.8724	9.17579	9.98222	17.9722	11.5083	9.66283	9.92059	14.8675	14.0394	14.8081	14.5439	18.0635	14.3223	12.9845	14.2931	15.2707	11.2317	9.68616	10.8669	13.623	12.4769	11.4228	0.338431	0.0705983	0.159317	0.210128	0.323909	0.430888	0.527094	0.561913	0.444635	0.337568	0.151768	3.8837	26.3821	0.00569139	0.0070799	ser-7 encodes an ortholog of mammalian 5-HT7 metabotropic serotonin receptors; SER-7 is required for stimulation of egg-laying or pharyngeal pumping by serotonin (5-HT), for regular pumping in response to bacteria, and probably also for 5-HT to activate MC neurons; SER-7 and SER-1 are redundantly required for normal egg-laying; SER-7 is expressed in head and tail neurons, pharyngeal neurons (M4, MCs, I2s, I3, M5, M3s, I4, I6, and M2s), vulval muscles, and intestine; heterologously expressed SER-7, when challenged with 5-HT, stimulates intracellular adenylate cyclase activity; SER-7 has high affinity for 5-HT and tryptamine, but not for 5-CT, and is unaffected by at least some agonists of mammalian 5-HT7 receptors.
T26A8.5	srz-84	WBGene00023488	0	0.35113	0.36653	0.619033	0.419159	1.05279	0.522133	0.627171	0.807755	0.480259	0.984328	0.694437	0.499607	0.682967	0.271718	0.387807	0.429566	0.987707	1.77822	0.44938	0.770388	0.361779	0.804863	0.566459	1.30864	1.53377	0.770687	1.02832	0.694415	1.86504	0.73457	1.0829	0.440915	1.23163	0.369459	0.807712	0.0745839	0.568432	0.472162	0.198742	0.752269	0.231374	0.262729	0.454039	0.739246	0.54492	0.366969	0	0.77164	0.349574	1.69297	1.8413	1.19297	0.95173	0.141896	0.339852	1.31928	0.597799	0.749903	-0.303497	26.377	0.00570145	0.00709188
Y48A6B.11	rsa-2	WBGene00012972	24.9093	24.3158	12.1871	19.19	28.2513	18.88	20.8853	16.9336	25.6866	19.0503	13.879	13.9756	24.6473	15.2529	15.3973	16.0552	22.9102	15.5564	15.7194	15.0992	22.6836	14.5435	19.585	14.4042	21.7648	16.5647	17.3054	14.6338	16.0583	9.07089	10.1207	8.49662	13.9623	13.8118	12.654	11.1285	12.8284	14.0845	10.2302	10.1358	12.4124	9.87197	9.06415	8.77808	16.633	15.4394	9.3944	11.2523	-0.0687996	-0.521798	-0.208319	-0.661417	-0.442119	-0.257207	-0.531076	-0.24886	-0.275728	-0.70163	-0.245571	3.96265	26.3741	0.00570699	0.00709825
Y57G11C.3		WBGene00013301	57.3471	60.7455	31.6132	49.4342	55.0775	51.1656	52.2133	47.2469	55.7351	52.8285	58.2722	49.1314	48.4619	43.5581	50.5395	51.1905	46.3931	45.1053	54.3423	37.2986	39.2042	42.0388	41.3163	35.2823	37.9507	41.7185	41.0566	43.9805	36.2832	35.0967	40.8095	28.572	40.7112	31.3185	38.1467	37.424	36.8444	40.2955	38.8747	33.5874	33.3506	31.9297	36.8477	36.3231	41.6196	37.872	41.8344	44.4977	-0.0988423	-0.170908	-0.295626	-0.289718	-0.233425	-0.00140791	-0.176348	-0.114948	-0.183262	-0.223535	-0.40754	5.41762	26.341	0.00577261	0.00717933	Y57G11C.3 encodes the C. elegans 6-phosphogluconolactonase (6PGL) ortholog; by homology, the product of Y57G11C.3 is predicted to catalyze the second reaction of the oxidative branch of the pentose-phosphate pathway in which 6-phosphogluconolactone is converted to 6-phosphogluconate.
T24A6.11	nhr-222	WBGene00020750	1.0224	0.438913	0.458163	0.707466	1.50897	1.40372	1.93935	1.81183	2.18094	2.24121	1.18119	0.607633	1.91516	2.95952	1.44916	1.55123	0.859132	1.8108	1.20919	1.52789	1.71197	2.60481	1.5203	2.02307	2.06628	1.38039	0.980875	1.74024	0.954821	2.62801	1.46914	1.4994	0.88183	1.3196	1.5702	0.807712	1.04417	2.40005	0.865631	0.861215	0.626891	0.848373	0.722505	0.529712	0.96102	2.08886	0.440362	1.36392	1.19397	0.911392	1.20188	1.5154	0.976418	1.12191	1.18712	1.50674	0.961549	0.342974	1.50558	0.615897	26.3338	0.00578684	0.00719649
H04D03.4		WBGene00010365	2.41657	3.42352	1.55775	2.74143	3.18561	1.19316	2.08853	0.836228	2.01939	1.28069	1.67336	1.30207	2.3315	1.13828	1.72088	0.930736	2.93537	0.493853	0.995801	2.69628	2.73916	1.8089	2.05687	1.94214	2.54841	1.15033	1.33119	1.97754	2.08324	1.78027	0.979427	1.3328	1.39623	1.3196	0.461824	1.1667	1.41709	1.51582	0.944324	0.529978	1.94336	2.23662	2.10183	2.42154	3.32661	1.18066	2.71557	5.28517	-0.639692	0.413794	-0.548536	-0.500956	-1.01296	-0.804896	-0.978919	-0.813859	-0.581183	0.0744665	-0.320127	0.994518	26.333	0.00578853	0.00719805
C50E10.5	sre-52	WBGene00016828	0.650616	0.526695	0.641428	0.5306	0.670654	0.772046	0.820494	0.766543	0.242327	1.44078	1.47649	0.954851	0.499607	0.227656	0.815153	1.3961	0.787537	0.905398	0.569029	0.629133	1.11278	1.01298	0.447146	0.890149	0.68876	0.99695	0.5605	0.791016	0.607613	1.0173	0.816189	0.583102	0.955316	0.351893	0.923648	0.807712	1.04417	1.89477	0.786937	0.463731	0.626891	1.38825	1.24796	0.681058	1.10887	1.72558	1.68806	2.21636	0.195877	1.55133	0.309306	0.530226	0.541491	0.633027	1.00815	0.216709	0.201359	0.990096	0.460598	0.0692635	26.3228	0.00580874	0.00722265
R04B5.8	srd-49	WBGene00005127	1.30123	0.70226	0.641428	1.68023	1.5928	1.82483	2.16312	2.02089	2.50404	1.92104	3.54358	2.60414	2.0817	1.74536	1.81145	2.86977	2.43421	2.55158	2.41837	1.70765	1.71197	3.25601	1.60973	2.75137	1.51527	1.84052	1.54137	1.66113	2.08324	2.96711	2.20371	1.4161	2.93943	1.75946	1.5702	2.33339	1.41709	2.21057	2.04604	1.72243	2.44487	1.234	1.51069	1.58914	1.99597	1.90722	2.71557	1.70489	0.673968	1.04232	0.574961	1.19297	1.19929	1.15583	1.00316	0.902624	1.01287	0.957138	1.04873	1.10488	26.3149	0.00582474	0.007242
F11E6.2	grl-24	WBGene00001733	2.60246	3.68687	2.65735	1.8571	2.17963	2.80744	1.86476	1.11497	1.93861	1.52082	2.16552	1.8229	1.74862	2.73187	3.6229	2.86977	3.00696	2.96312	3.12966	3.23554	2.39676	1.88125	2.95116	2.83229	2.89279	3.14423	2.52225	3.48047	3.12487	4.15396	2.53019	1.5827	4.26218	2.99109	3.4175	1.61542	1.64084	2.14741	2.12473	2.18616	2.44487	2.08237	2.56161	2.64856	2.36559	1.8164	3.30272	3.66552	-0.627661	0.105746	0.0899446	0.217345	0.348303	-0.697329	-0.217604	-0.0941859	0.0836196	0.110089	-0.220555	1.45916	26.3145	0.00582549	0.0072424	grl-24 encodes a hedgehog-like protein, with an N-terminal signal sequence and a C-terminal Ground-like (Grl) domain; GRL-24 is expressed in body wall muscle and intestine; the Grl domain is predicted to form a cysteine-crosslinked protein involved in intercellular signalling, and it has subtle similarity to the N-terminal Hedge domain of HEDGEHOG proteins.
T01H10.1	lgc-13	WBGene00011354	1.0224	1.14117	1.19122	2.56457	0.419159	1.47391	1.04427	1.60277	0.72698	1.28069	1.08276	1.56248	1.99843	0.758853	1.63031	1.24098	0.429566	0.905398	0.569029	1.8874	1.71197	1.59183	1.16258	2.34676	1.37752	1.22702	2.10187	1.34473	2.17005	2.20414	1.3059	0.833002	1.24926	1.58352	3.1404	1.34619	1.41709	1.95793	1.65257	0.72872	1.19109	0.616998	0.59114	0.756731	0.369623	0.18164	0.660544	1.10818	-0.531061	-1.2692	-0.01958	0.281328	0.455274	-0.492326	0.14289	-0.194079	-0.763564	-0.628575	0.101441	0.532235	26.2898	0.00587525	0.00730372
Y39C12A.6	sre-19	WBGene00012708	0.464725	0.526695	0.36653	0.5306	0.335327	0.491302	0.969675	0.696857	0.484653	1.44078	0.492164	0.434023	0.249804	0.303541	0.634008	0.465368	0.286377	0.329236	0.213386	0.269628	0.256796	0.723559	0.447146	0.404613	0.551008	0.383442	0	0.316406	0.434009	0.254324	0.0816189	0.833002	0.146972	0.879732	0.369459	0.897458	1.26793	0.442114	0.550856	1.05996	0.814958	0.462749	1.97047	0.832405	0.517473	0.36328	1.46787	0.596713	0.248407	0.740035	-0.616761	0.0350419	0.421358	0.451268	1.03934	-0.2866	-0.844314	1.40293	-0.118189	-0.437067	26.2851	0.00588479	0.00731503
C30H6.9		WBGene00007826	13.57	9.21717	7.42224	9.19706	8.21551	10.5981	9.77134	9.33788	9.85461	10.7258	18.1116	11.7186	10.9914	12.1416	13.0425	14.1162	12.0278	9.63014	14.1546	11.5041	10.443	10.7087	13.6827	12.8667	11.7089	11.81	16.0443	14.4756	8.33298	13.3096	11.4266	10.2459	10.582	10.7327	13.7624	10.59	7.3838	11.8108	13.8501	10.7983	10.9079	9.48635	13.859	7.87001	7.09677	8.08299	9.3944	8.60972	-0.210295	-0.173603	0.418348	0.339841	0.390143	0.213949	0.376999	0.263757	0.18437	0.3849	0.188276	3.50076	26.2793	0.00589647	0.007329
K11E4.5	nhr-71	WBGene00003661	60.4143	63.2034	30.1471	62.8761	58.2631	62.2549	58.5534	57.6301	55.8159	68.9172	54.0396	58.9404	61.1186	63.8195	55.3398	54.3705	60.4256	66.4233	58.4677	58.8688	72.3308	58.6806	60.1859	51.1431	52.0703	61.5041	57.7315	55.8457	48.2618	67.6502	63.0914	35.9024	55.1144	59.9978	46.8289	50.3474	50.4187	55.959	46.2719	56.1777	58.8023	60.8515	53.7938	57.1332	64.3884	55.7635	60.2563	58.0517	-0.00161812	0.246894	0.061003	0.192384	0.177552	0.0311999	0.200997	0.0544579	0.123066	0.397988	0.101912	5.8383	26.2765	0.00590205	0.00733539
Y57A10A.24		WBGene00013264	1.8589	4.82804	3.9402	2.82987	1.34131	2.31614	2.98361	1.18466	1.53473	1.68091	0.590597	0.694437	1.49882	1.06239	1.44916	0.542929	1.36029	0.658471	1.20919	0.359504	1.02718	2.09832	0.626005	1.05199	1.03314	1.07364	1.47131	0.553711	0.868019	3.39099	0.408095	0.583102	1.17577	2.90312	0.831283	0.717966	2.68502	4.04218	0.550856	0.662473	0.313445	2.77649	0.459776	1.43779	1.47849	4.81346	2.12842	1.70489	-1.03639	-0.494078	-1.82818	-1.32701	-1.19682	-1.80215	-0.698547	-1.76012	-2.06993	-1.30305	-1.66238	0.801929	26.2708	0.00591382	0.00734948
Y53F4B.10		WBGene00013157	1.30123	0.526695	0.549796	0.7959	0.586822	0.421116	0.298361	0.836228	0.646204	0.880475	0	0.0868047	1.66536	1.51771	0.36229	0.620491	0.930726	0.987707	0.640158	1.34814	1.54078	1.37476	0.268288	0.890149	1.7219	0.613508	0.700625	1.42383	1.56243	1.52594	0.571332	0.333201	0.514401	2.46325	1.01601	0.358983	1.04417	2.40005	1.18041	0.596226	1.25378	1.92812	1.05092	1.05942	1.77419	2.2705	1.02751	1.27867	-0.693917	1.05789	0.467759	0.487213	0.614495	-1.03501	0.910369	0.317165	0.225692	1.00644	0.291235	0.237908	26.2663	0.00592298	0.00736031	Y53F4B.10 is orthologous to the human gene INSULIN (IRF4; OMIM:176730), which when mutated leads to disease.
T13B5.6	lips-12	WBGene00020473	0.650616	0.0877825	0.549796	0.176867	0.0838318	0.280744	0	0.139371	0.242327	0.880475	0.0984328	0.347219	0.166536	0.227656	0.452863	0.232684	0.50116	0.823089	0.355643	0.179752	0.171197	1.01298	0.626005	0.647381	0.137752	0.613508	0.210187	0.158203	0.0868019	1.61072	0.326476	0.249901	0.440915	1.05568	0	0.358983	0.298335	0.75791	0.708243	0.596226	0.0626891	1.00262	0.656822	0.302693	1.25672	1.45312	0.733937	1.02294	-1.65925	1.56773	-0.490021	0.679999	0.427162	-0.0881704	0.817486	-0.595404	0.195391	0.626646	0.585417	-0.651918	26.2494	0.00595742	0.00740255
C38D9.8		WBGene00008016	0.464725	0.526695	0.549796	0.0884333	0.0838318	0.210558	0.372952	0.418114	0.565429	0.320173	0.196866	0.0868047	0.166536	0.227656	0.271718	0.387807	0.787537	0.164618	0.569029	0.359504	0.427993	0.723559	0.178858	0.161845	1.17089	0.766885	0.490437	0.395508	0.607613	0.678197	0.489714	0.249901	0.514401	0.439866	1.20074	0.897458	1.04417	1.13686	0.157387	0.596226	0.313445	0.616998	0.394093	0.227019	0.369623	1.54394	0.58715	0.340979	-0.731368	0.756482	0.714295	0.433914	1.0183	-0.609312	1.00277	-0.728452	0.103472	0.147846	-0.222827	-0.619216	26.2092	0.00604029	0.00750497	This gene encodes a protein containing an F-box, a motif predicted to mediate protein-protein interactions either with homologs of yeast Skp-1p or with other proteins.
T21H8.2	sra-37	WBGene00005063	2.8813	3.68687	1.46612	1.8571	2.93411	4.9832	3.35657	4.32051	3.47335	4.72255	4.62634	5.5555	4.24666	5.1602	3.53233	3.87807	3.57971	4.93853	7.04173	4.31405	3.08155	4.55842	4.20317	2.91322	4.06369	3.2976	2.8025	1.97754	2.95126	3.73008	1.95885	1.91591	3.45383	3.43096	3.1404	2.69237	3.80378	5.93696	3.6986	3.24612	2.82101	2.54512	3.74389	4.91875	4.2137	3.45116	3.37611	3.49503	0.525825	0.652659	0.285836	0.294299	0.561945	0.779658	0.979993	0.697978	0.948297	0.811222	0.509718	1.93312	26.2089	0.00604091	0.00750518
F59E11.8	nhr-194	WBGene00019114	5.29787	5.96921	2.65735	3.4489	4.94607	2.45651	4.02788	2.99649	3.15024	5.20281	4.72478	3.12497	3.99686	2.42833	3.71348	3.18001	3.65131	3.62159	2.77402	2.87604	2.99595	3.7625	3.75603	3.5606	1.51527	3.60436	4.76425	4.50879	3.90608	3.13666	4.08095	2.58231	3.08641	3.16704	4.24878	3.85907	3.13252	3.85271	5.19378	4.23983	3.57328	3.93336	5.38594	4.99443	4.5094	4.63182	5.06417	3.58028	-0.418872	0.131245	-0.293594	-0.130408	-0.0790136	-0.220343	0.164605	-0.460209	-0.4842	0.348996	-0.36824	1.99143	26.205	0.00604906	0.00751475
C28H8.1	bcl-7	WBGene00016192	15.15	18.7855	10.9043	14.3262	14.5029	10.3875	13.8738	9.96506	10.6624	10.1655	14.1743	11.111	11.824	8.80269	10.3253	6.59271	14.462	7.73704	10.4559	8.62811	8.47426	8.75506	13.951	8.09227	9.64265	9.20262	11.0699	9.9668	10.937	8.56224	9.63103	5.08131	9.03876	8.70935	8.1281	8.07712	8.20422	10.1055	7.23982	9.34087	10.5318	9.87197	10.3121	7.87001	7.61424	9.80857	11.743	11.2523	-0.449583	-0.482406	-0.609091	-0.61872	-0.625096	-0.500611	-0.5444	-0.758348	-0.601854	-0.339323	-0.68688	3.37535	26.1887	0.00608301	0.00755637	bcl-7 encodes the sole C. elegans member of the BCL7 family of proteins that contains human proteins, namely BCL7A and BCL7B, that are associated with malignant diseases; bcl-7 activity is required for proper terminal seam cell differentiation as well as for normal development of the distal tip cells of the somatic gonad and germ line; in controlling cell development and differentiation, bcl-7 interacts with the Wnt signaling pathway, regulating the asymmetric localization of WRM-1, and hence POP-1, in asymmetric cell divisions; bcl-7 may also function to regulate apoptosis, as loss of bcl-7 activity results in increased expression of ced-9; a BCL-7::GFP reporter is expressed ubiquitously and localized to nuclei; mammalian BCL7 family members are members of Swi/Snf transcriptional regulatory complexes.
T07D1.5		WBGene00020303	1.76596	0.965608	0.36653	0.442167	0.502991	0.491302	0.671313	0.627171	0.969306	0.720389	0.196866	0.781242	0.499607	0.455312	0.543435	0.387807	1.2171	0.905398	0.426772	0.719009	0.342394	0.86827	0.715434	0.485536	0.826513	0.613508	0.0700625	0.395508	0.0868019	0.847746	0.0816189	0.249901	1.17577	0.703786	0.738918	0.179492	0.447503	1.32634	0.62955	0.463731	0.877647	0.616998	0.394093	0.908078	1.55242	0.908201	1.61466	1.5344	-0.712409	0.809749	-0.855091	-1.22933	-0.0784303	-0.449731	-0.0434443	-0.93193	-0.136157	-0.00281636	-0.567116	-0.229539	26.1885	0.00608353	0.00755644
T20F5.6		WBGene00020628	63.5744	61.0089	31.43	48.7268	62.4547	47.5861	50.1247	40.139	55.8967	49.0665	38.5857	42.7947	52.542	52.5885	44.3806	38.6255	52.8366	47.4099	43.9575	46.0166	63.5142	50.7215	47.8446	40.5423	63.8481	45.2462	46.4514	43.9014	49.8243	47.8129	42.3602	27.6557	38.727	48.9131	42.3031	41.7318	46.8387	47.3693	36.3565	42.332	50.402	50.8252	45.6492	39.8041	66.754	53.493	56.4398	54.1304	-0.175854	0.275387	-0.050285	-0.0895581	-0.0573567	-0.243985	-0.000928028	-0.192155	-0.164479	0.165444	-0.0828321	5.58476	26.1795	0.00610225	0.00757913
Y71G12B.18		WBGene00022156	1.11534	1.05339	1.28286	0.7959	0.251495	0.210558	0.671313	0.348429	0.242327	0.560302	0.393731	0.434023	0.666143	0.227656	0.181145	0.310245	0.787537	0	0.284515	0.269628	0.0855986	0.651203	0.0894292	0.404613	0.137752	0.153377	0	0.0791016	0.694415	0.508648	0.0816189	0.249901	0.0734859	0.175946	0.369459	0.179492	0.372919	1.01055	0	0.331236	0.250756	0.15425	0.262729	0.227019	0.0739246	1.90722	0.513756	0.0852447	-1.72704	-0.836022	-3.50914	-1.35865	-2.29894	-1.57626	-1.18815	-1.77015	-1.78415	-1.99741	-1.89102	-0.868405	26.1781	0.00610528	0.00758234
C16C10.1		WBGene00007622	9.4804	11.1484	4.2151	7.25153	9.72449	8.84343	7.01149	10.2438	9.04686	11.3661	8.85895	9.46171	6.91123	10.4722	6.43065	8.84199	9.52204	9.3009	7.18399	10.156	8.81666	8.6827	7.15434	10.2772	7.98962	10.2763	6.93619	8.30567	6.59694	8.64701	5.55009	4.66481	5.7319	8.8853	5.17243	6.37195	7.90589	8.40016	7.16113	5.10104	7.39731	9.3321	4.72912	7.26462	11.2365	14.4404	12.1834	9.29167	0.0310042	0.65065	0.0559163	-0.119844	-0.0906096	0.171451	0.0762027	-0.0241956	0.121223	0.137336	0.0693553	3.07195	26.1701	0.006122	0.00760254
C40H5.7		WBGene00008049	2.32363	2.54569	1.19122	3.7142	1.67664	2.66707	2.68525	1.88151	1.21163	1.68091	2.46082	1.38887	1.66536	1.82125	0.996298	2.01659	1.71826	1.39925	1.92047	2.51653	1.62637	1.66418	1.43087	2.18491	0.482132	1.76383	1.33119	0.632813	1.04162	1.35639	1.22428	1.3328	1.0288	0.879732	0.554189	1.07695	1.49168	1.32634	1.18041	1.32495	0.68958	2.15949	1.44501	0.983751	1.84812	2.2705	1.39448	1.96063	-0.257952	-0.302595	-1.22163	-0.744908	-1.24058	-0.656911	-0.625856	-0.63618	-0.430797	-0.605198	-0.555168	0.800421	26.1468	0.0061713	0.00766266
F45G2.9		WBGene00009735	5.66965	3.59908	1.28286	3.36047	6.03589	2.87762	4.77378	2.50869	4.11955	3.04164	5.61067	3.29858	5.32914	3.87015	4.80035	4.8088	4.65363	3.21005	3.20079	6.11157	3.76634	4.77549	2.95116	3.15598	2.75504	3.2976	4.90437	2.13574	3.55888	5.0017	3.50961	3.24871	3.67429	4.04677	5.35716	2.69237	4.02753	4.1685	4.48554	4.70356	4.26286	5.24449	4.26935	6.28087	4.87903	5.17674	3.66969	5.62615	0.101012	0.597612	-0.0596889	0.389301	0.413693	0.124373	0.606741	0.399098	0.274483	0.861998	0.050106	2.09731	26.1468	0.00617133	0.00766266
C05B10.1	lip-1	WBGene00003043	35.1332	39.5021	24.7408	41.9174	34.7064	39.9358	42.069	38.9543	27.8676	35.4591	28.0534	27.9511	27.0621	36.4249	33.5119	26.9138	29.8548	29.9604	31.0121	31.3668	31.7571	30.2447	32.0157	29.4559	30.4432	39.1878	32.7192	31.5615	28.2106	32.6382	28.5666	24.9901	25.1322	28.8552	23.553	26.7442	28.7894	26.0847	21.2473	27.6914	30.2161	31.6212	23.1201	29.9666	36.2231	30.6064	31.9997	34.0979	-0.0163384	-0.00925173	-0.114128	-0.105558	-0.261118	-0.376722	-0.218123	-0.27785	-0.289371	-0.0224707	-0.282305	4.95983	26.1439	0.00617731	0.00766951	lip-1 encodes a mitogen-activated protein (MAP) kinase phosphatase homologous to the vertebrate dual specificity phosphatase MKP-3; during development, LIP-1 negatively regulates MAP kinase activity to control the extent of germline proliferation and oocyte meiotic cell cycle progression; lip-1 activity is also required redundantly with dep-1 to negatively regulate MAPK signaling during vulval induction; in addition, lip-1 is required for normal embryonic development; lip-1 expression begins during embryogenesis and continues through adulthood; expression is seen in most somatic cells and in germ cells of the pachytene region, transition zone and proximal-most region of the mitotic zone; in the pachytene region, LIP-1 is associated with the plasma membrane; in early L3 larvae, LIP-1 expression increases in secondary vulval precursor cells in a lin-12/Notch-dependent manner, suggesting that lip-1 may be a direct downstream target of lin-12-mediated signaling; interaction with the Notch pathway is further demonstrated by chromatin immunoprecipitation experiments showing that, in the germline, the lip-1 promoter region coprecipitates with LAG-3; germline lip-1 mRNA accumulation is negatively regulated by the FBF proteins (FBF-1 and FBF-2) that bind to the lip-1 3'UTR.
Y48A6B.6	kvs-4	WBGene00012967	12.8264	9.74386	4.85653	11.3195	16.2634	14.3881	10.6664	12.9615	13.9742	17.4494	13.5837	16.5797	13.6559	15.1771	11.5027	11.0913	10.8107	14.0748	11.7362	12.7624	12.2406	13.8923	10.5526	10.1963	10.6758	10.6597	8.05719	11.3115	11.0238	14.4965	10.7737	7.58032	11.1698	10.3808	10.3449	9.33356	8.50256	8.9686	9.44324	6.49223	9.21529	10.7975	7.29073	6.12952	9.01881	12.8056	7.0458	11.3375	0.357221	0.13909	0.0684086	0.39353	0.305881	0.57382	0.0372743	0.354875	0.304414	0.0933783	0.224488	3.47696	26.1371	0.00619187	0.00768701
T13B5.5	lips-11	WBGene00020472	1.30123	0.70226	0.549796	0.5306	0.502991	1.40372	0.895084	0.766543	0.565429	1.04056	0.787463	0.607633	0.915946	1.13828	0.36229	0.853175	1.2171	1.64618	0.569029	0.179752	0.427993	1.88125	0.447146	0.566459	0.964265	0.99695	1.82162	1.18652	0.694415	2.45846	0.571332	0.1666	1.5432	2.11136	0.646553	0.897458	1.93918	1.01055	0.236081	0.529978	0.814958	2.23662	0.328411	0.908078	3.17876	3.6328	1.46787	2.55734	0.0768692	1.86714	0.660755	0.455001	0.933968	-0.160146	0.488996	0.0199748	0.170729	0.713817	0.0515091	0.329245	26.1314	0.00620402	0.00770152
K04F1.11	irld-43	WBGene00019390	2.32363	1.05339	0.0916326	0.5306	0.251495	0.70186	0.969675	0.557486	0.484653	0.800432	0.196866	0.347219	0.416339	0.607082	0.36229	0.930736	0.572754	0.905398	0.355643	0.44938	0.342394	0.434135	0	0.647381	0.34438	0.613508	0.140125	0.395508	0.868019	1.0173	0.73457	0.916303	0.293943	0.879732	0.277094	0.358983	0.596671	1.32634	0.393468	0.662473	0.564201	0.771248	0.328411	0.756731	1.10887	1.45312	1.24769	0.596713	-0.714283	0.309489	-1.34085	0.134762	-0.864285	-1.11404	-0.107075	-0.742779	-0.775168	-0.353341	-1.41648	-0.321999	26.1286	0.00620989	0.00770823
T19B4.2	npp-7	WBGene00003793	181.243	219.807	136.074	177.486	214.609	199.96	198.709	183.204	181.099	186.421	148.634	162.759	195.346	185.008	181.507	124.331	162.949	160.173	172.629	181.999	198.674	159.545	172.867	126.563	196.09	169.482	172.214	135.738	153.639	148.525	148.71	94.2126	147.633	143.484	135.407	140.901	136.116	133.455	111.273	124.876	154.403	140.136	133.138	135.455	223.992	184.637	180.622	202.115	-0.0203886	0.209789	-0.135803	-0.225838	-0.169363	-0.22127	-0.290762	-0.168018	-0.171804	-0.0788134	-0.224994	7.34799	26.1217	0.00622466	0.007726
T12A7.2		WBGene00011723	56.8824	54.3374	35.92	61.9033	69.4127	65.1326	77.7232	70.5916	59.1277	66.3558	79.14	72.8291	57.9544	61.1635	68.654	62.9798	56.1299	60.1678	71.7688	55.094	53.1567	56.0034	59.4704	64.3335	49.5219	53.912	54.4386	57.7442	44.7898	51.9668	48.4	33.4034	43.1362	40.9076	53.2021	39.6676	43.6316	34.8007	49.2623	37.4297	44.0077	43.6526	49.8528	41.9986	59.0658	59.3055	61.137	54.3861	0.281056	0.239596	0.0104983	-0.0387174	-0.0585836	0.278264	-0.105354	0.175582	0.142228	0.0669805	0.0732165	5.77252	26.0984	0.00627456	0.00778735
Y71F9B.6		WBGene00022128	22.7715	17.0298	9.71305	16.4486	19.0298	17.6869	15.4402	20.0695	20.0323	18.8102	16.6351	22.4824	19.1516	18.516	20.8317	21.7947	19.1157	19.7541	23.8281	23.188	16.3493	18.8125	21.3736	18.4504	15.9104	20.6292	18.9869	16.6113	18.6624	17.294	19.5069	12.6616	17.1222	18.7383	16.2562	18.7569	14.693	16.2951	22.8999	17.0256	15.4215	15.8877	19.7704	14.1509	11.2365	14.5312	15.0457	14.1506	-0.00145471	-0.167935	0.119061	0.261465	0.307806	0.141171	0.358511	0.220316	0.327003	0.29546	0.124107	4.17138	26.0965	0.00627878	0.00779202
T01A4.1	gcy-28	WBGene00020131	375.219	352.096	185.739	388.311	326.441	399.779	365.94	394.142	334.895	398.055	269.607	371.437	359.218	426.93	355.226	332.505	290.888	345.368	335.443	360.493	309.268	306.21	295.653	253.369	275.298	315.42	277.097	293.23	257.368	281.367	278.157	175.93	242.062	280.723	263.794	277.314	256.121	248.531	210.899	251.673	274.892	249.19	223.32	216.955	270.934	280.997	219.227	237.492	0.0650703	-0.270203	-0.171519	-0.179746	-0.0839539	-0.0216513	-0.17232	0.119901	-0.0148241	-0.124627	-0.219115	8.20065	26.0878	0.0062975	0.00781466	gcy-28 encodes a membrane-bound guanylyl cyclase with an extracellular ligand binding domain, a transmembrane domain, and a guanylyl cyclase domain; GCY-28 regulates odor preferences in AWC sensory neurons; gcy-28 regulates the sensory integration in the nervous system and that function of gcy-28 at adulthood is sufficient for normal sensory integration; GCY-28 in AIA interneurons is important for sensory integration; gcy-28 and cng-1 operate in the same genetic pathway to regulate sensory integration; GCY-28 and SCD-2 function in distinct pathways; gcy-28.c isoform is expressed in many neurons and gcy-28.d isoform is expressed specifically in a pair of interneurons, AIA.
F56C11.3		WBGene00018955	6.87794	6.057	2.10755	6.1019	5.61673	5.96581	6.191	9.47726	5.97739	8.00432	11.5166	8.59366	5.82875	5.99493	9.51012	7.75613	7.01624	4.93853	5.54803	6.3812	6.0775	6.29496	3.57717	6.47381	4.75245	4.83137	3.99356	5.85352	4.6873	4.74738	5.63171	2.41571	5.65841	3.6069	7.20445	4.39754	4.77337	4.80009	4.40685	4.96855	5.51664	5.93861	8.07892	6.05385	6.87499	5.72166	7.85313	6.99007	0.266901	0.511415	-0.109383	-0.0506137	0.21551	0.59973	0.118459	0.419082	0.145874	0.613055	0.0536593	2.6099	26.083	0.00630777	0.00782682
C14H10.4	str-74	WBGene00006135	0.37178	0.0877825	0.549796	0.176867	0.167664	0.421116	0.298361	0.557486	0.403878	0.720389	0.0984328	0.347219	0.915946	0.834738	0.0905726	0.232684	0.50116	1.64618	0.142257	0.269628	0.684789	2.09832	0	0.728304	0.413256	1.07364	1.54137	0.316406	0.954821	0.932521	0.244857	0.999603	0.367429	1.67149	1.01601	1.1667	0.596671	2.40005	0.550856	0.264989	0.376134	1.5425	0.656822	0.529712	1.77419	3.26952	1.68806	1.02294	0.0258585	2.58933	1.31482	1.48963	1.83686	0.162601	1.68195	0.582432	0.894157	1.48007	1.34189	-0.0750345	26.0783	0.00631794	0.00783887
F35H10.5		WBGene00018070	2.8813	2.89682	1.09959	1.76867	2.51495	1.33353	1.11886	1.11497	1.53473	1.60086	1.77179	1.38887	1.66536	1.36593	1.26802	1.78391	2.79218	0.987707	1.92047	1.16839	1.88317	2.02596	2.05687	1.61845	2.61729	1.76383	2.8025	2.53125	1.99644	2.03459	2.12209	1.74931	2.42503	0.703786	1.66257	2.24364	2.3121	2.14741	3.93468	1.85492	1.31647	1.46537	2.03615	2.34587	1.33064	2.45214	2.86236	1.79014	-0.653275	0.0646093	0.167137	0.10152	-0.0657253	-0.557713	0.495492	-0.557778	-0.361749	0.0466906	-0.2425	1.05818	26.0659	0.00634494	0.00787178
F49E8.2		WBGene00018636	3.06719	5.09139	2.65735	5.65973	6.03589	3.29874	5.14673	2.71774	4.92731	3.44186	4.82321	3.90621	5.41241	5.00843	7.24581	6.90296	6.01392	3.12774	4.19659	3.32542	5.39271	4.34135	5.63404	4.45075	5.85446	5.13813	5.95531	4.7461	5.98933	5.08648	6.52951	3.49861	5.51144	4.57461	6.5579	4.3078	4.92253	4.61062	5.27248	2.91488	3.57328	3.47062	2.89002	3.55664	4.95295	3.99608	4.77059	4.43273	-0.107402	0.228363	0.368622	0.544825	0.532139	-0.0749555	0.323255	0.489544	-0.0511384	-0.00417037	0.180548	2.2712	26.062	0.00635349	0.0078818
C54F6.6		WBGene00016924	0.650616	0.263348	0.183265	0.619033	1.00598	1.19316	0.820494	1.88151	0.403878	0.720389	1.08276	1.12846	0.416339	0.758853	0.996298	0.775613	0.859132	0.823089	0.711286	0.44938	0.684789	0.795914	0.357717	0.971072	1.58415	0.843573	1.19106	0.870118	0.781217	0.423873	0.489714	0.416501	0.587887	0.791759	1.47784	1.52568	1.19334	1.45266	0.314775	0.794967	0.814958	0.462749	0.788187	0.454039	0.295699	0.27246	0.807331	0.340979	1.37804	0.137625	1.3712	0.510067	1.52352	0.827659	1.35779	0.706271	0.67778	0.873546	0.656536	-0.082968	26.0604	0.00635695	0.0078855
T09A5.4		WBGene00011633	8.36506	10.1828	5.58959	10.5236	9.13766	8.63287	9.3238	7.317	7.916	6.00324	7.38246	7.89922	7.32757	6.60202	8.15153	8.91955	6.44349	8.14858	9.38898	8.35848	6.93349	7.09087	6.79662	7.20212	4.75245	7.20872	6.37569	6.80274	7.37816	9.83386	8.81484	6.41412	6.83418	6.77394	5.72662	6.37195	5.96671	4.73693	6.05941	6.0285	4.20017	6.70986	6.43686	4.91875	3.91801	7.53807	5.28435	6.73433	-0.16206	-0.503559	-0.493341	0.10383	-0.23931	-0.367574	-0.369026	-0.241049	-0.169873	-0.353757	-0.382454	2.85001	26.0558	0.00636708	0.00789749
Y59A8B.5	srh-307	WBGene00005511	0.55767	1.05339	0.274898	0.176867	0.838318	0.491302	0.223771	0.278743	1.05008	0.880475	0.196866	0.173609	0.499607	0.758853	0.271718	0.310245	1.14551	0.493853	0.711286	0.629133	0.855986	0.361779	0.0894292	0.647381	0.275504	0.613508	0	0.316406	0.520811	1.10207	0.163238	0.0833002	1.10229	0.967706	0.738918	0.448729	0.895006	2.58952	0.550856	0.463731	0.250756	1.234	1.70774	0.454039	0.96102	0.908201	1.02751	2.04587	-0.321972	1.34517	-0.77778	0.0114597	0.859942	0.068699	1.3007	-0.210278	0.473807	1.11342	-0.131154	-0.248748	26.0447	0.00639124	0.00792686
F09B12.7		WBGene00195212	1.0224	1.05339	0.641428	1.41493	1.67664	0.912417	2.08853	2.439	1.45396	1.28069	2.95298	1.64929	0.749411	0.986508	0.996298	2.01659	0.930726	0.74078	0.924672	0.44938	0.513592	0.795914	0.894292	1.37569	1.37752	0.920262	1.33119	0.632813	1.21523	1.44117	0.652951	0.583102	1.91063	0.791759	0.738918	0.538475	0.596671	1.13686	0.786937	0.861215	0.564201	0.694123	1.57637	1.66481	0.147849	0.4541	0.513756	0.596713	0.638309	-1.18705	0.0318105	0.0972546	0.170754	0.688029	-0.0556343	0.134851	-0.486663	0.426187	-0.273391	0.296211	26.0281	0.00642776	0.00797157
K02D10.3		WBGene00019303	3.06719	1.4923	1.00796	1.68023	2.26346	1.96521	1.5664	1.81183	1.93861	2.72147	1.47649	0.954851	1.91516	1.89713	2.35489	0.853175	0.930726	1.48156	2.27612	1.70765	1.54078	2.24303	2.59345	1.61845	1.85965	2.45403	1.75156	1.42383	1.30203	2.79756	1.79562	0.833002	1.10229	1.84744	2.12439	2.1539	1.8646	2.58952	1.18041	1.52369	1.50454	2.15949	1.77342	1.89183	3.69623	3.26952	3.30272	2.64259	-0.0619665	0.940899	0.0440821	0.0914555	0.189855	-0.124474	0.229495	-0.115813	-0.226429	0.318474	0.0851558	1.04992	26.0099	0.00646793	0.00802078
R10E11.4	sqv-3	WBGene00005021	10.6887	12.114	8.7051	11.1426	8.63467	8.9838	9.92052	9.2682	8.88531	6.88372	7.97306	9.11449	8.41005	9.18212	7.06466	6.04978	9.16407	7.57242	9.38898	6.65083	6.5055	7.30794	7.9592	5.82643	7.02536	7.2854	9.24825	7.35645	4.6873	8.81656	7.67218	4.08171	7.49556	4.31069	5.81898	7.00017	5.59379	5.24221	4.80032	6.49223	4.70168	5.47586	6.89664	3.32962	5.54435	9.26365	6.01829	6.73433	-0.385726	-0.595814	-0.515738	-0.597083	-0.619378	-0.521156	-0.732913	-0.579929	-0.472373	-0.794555	-0.732403	2.89805	25.9981	0.00649425	0.00805283	sqv-3 encodes a beta(1,4)-galactosyltransferase, biochemically active in vitro, that is required for cytokinesis of one-cell embryos, vulval morphogenesis, and chondroitin synthesis; SQV-3 is orthologous to human human galactosyltransferase I (B4GALT7; OMIM:604327, mutated in the progeroid form of Ehlers-Danlos syndrome); sqv-3 transgenically rescues hamster cells lacking galactosyl transferase I; the common requirement for SQV-3 in both cytokinesis and morphogenesis may be to promote filling an extracellular space with hygroscopic proteoglycans (either in the eggshell, or underneath the L4 cuticle), which in turn may cause the space to fill with fluid.
C30E1.3		WBGene00016252	0.464725	0.70226	0.733061	0.5306	0.670654	0.491302	0.223771	0.278743	0.565429	0.320173	0.492164	0.0868047	0.666143	0.303541	0.271718	0.155123	0.930726	0.823089	0.640158	0.539257	1.45518	0.506491	0.357717	0.485536	1.4464	0.766885	1.6815	1.10742	0.607613	0.254324	0.326476	0.416501	0.514401	0.439866	0.369459	0.538475	0.149168	0.378955	0.550856	0.794967	0.877647	0.15425	0.328411	0.681058	0.517473	0.908201	0.366969	0.681958	-0.749569	0.0244457	0.963293	-0.425805	-0.231687	-0.887794	-0.169021	-0.919496	0.157861	0.0192129	0.0712314	-0.447617	25.994	0.00650333	0.00806349
B0432.7		WBGene00015188	13.6629	19.6633	10.6294	9.37393	9.38916	15.7217	11.2631	8.50166	9.77384	10.3256	5.41381	6.85757	12.4902	7.96795	9.05726	7.2132	12.3142	6.33778	5.4769	9.43699	10.871	7.66972	9.21121	8.01134	9.7804	10.1996	7.98712	8.70118	8.85379	10.2577	8.65161	4.74811	6.98116	8.26949	5.44952	5.83348	9.02465	6.88435	5.11509	4.04108	7.89882	7.01836	5.1889	5.0701	4.87903	11.08	5.21096	2.89832	-0.425014	-1.13529	-0.594314	-0.565319	-0.848541	-0.867225	-0.893527	-0.653829	-0.769645	-0.825921	-0.683669	3.08818	25.9928	0.00650585	0.00806602
F56D2.4	uev-2	WBGene00006731	3.16013	2.45791	2.19918	4.95227	7.96402	4.9832	4.84837	5.8536	6.62359	6.00324	6.8903	5.72911	7.74391	5.38785	6.34008	4.65368	6.80146	5.92624	6.97061	6.47108	6.76229	5.86082	6.97548	5.90736	8.88501	3.45098	6.58587	5.45801	5.72892	4.74738	5.55009	4.41491	4.40915	4.22272	3.69459	4.12831	3.87836	4.23166	3.38383	4.7698	3.82403	3.77912	5.84572	5.29712	6.72714	4.63182	5.06417	5.45566	0.724428	0.865536	0.90734	0.881965	0.55149	0.852596	0.580751	0.823656	0.959203	0.847672	0.911968	2.44732	25.9889	0.00651459	0.00807626	uev-2 encodes a ubiquitin-conjugating enzyme (UBC or E2) variant that contains the characteristic UBC motif, but lacks the critical active-site cysteine residue necessary for catalytic activity; as loss of UEV-2 function via RNA-mediated interference (RNAi) does not result in any abnormalities, the precise role of UEV-2 in C. elegans development and/or behavior is not yet known; based on similarity to Saccharomyces cerevisiae and human proteins, however, UEV-2 may play a role in cell cycle control or response to stress or DNA damage.
T08G11.2		WBGene00044684	0.929451	0.0877825	0.183265	0.442167	0.838318	0.280744	0.522133	0.9756	0.323102	0.960518	1.08276	0	0.666143	0.758853	0.0905726	0.542929	0.572754	0.411544	0	0.359504	0.513592	1.23005	0.268288	1.05199	0.413256	0.690196	0.910812	0.791016	0.520811	1.10207	0.489714	0.333201	0.88183	0.439866	0.0923648	0.179492	0.596671	0.505273	0.0786937	0.463731	0.0626891	0.15425	0.0656822	0	1.55242	0.817381	0.293575	2.04587	0.555699	1.62767	0.774808	0.774882	0.227855	0.407407	0.276895	0.300902	-0.312375	-2.10165	0.866991	-0.50564	25.9811	0.00653206	0.00809731	T08G11.2 encodes a nematode-specific sperm protein, required for a normally high ovulation rate, that interacts with EGL-32; despite not being EGL-32, and although T08G11.2(tm336) complements egl-32(n155), T08G11.2 can partially rescue egl-32 mutants when expressed transgenically, implying that T08G11.2 can be a nonorthologous replacement for EGL-32 function in vivo; T08G11.2 has an SH2 motif, but this motif lacks a critical arginine residue; T08G11.2 has no obvious non-nematode homologs, but is paralogous to four other C. elegans proteins (B0207.11, F42G4.6, F44F4.10, and Y81G3A.1); T08G11.2(tm336) hermaphrodites have a lowered ovulation rate (and thus a lowered rate of egg-laying), retaining significantly fewer eggs than wild-type, yet also retaining late-stage embryos; T08G11.2 has no obvious phenotype in mass RNAi experiments, possibly because of genetic redundancy with its paralogs; T08G11.2 expression is strongly enriched in spermatogenesis.
C01G8.9	let-526	WBGene00002717	448.181	572.254	321.447	428.902	461.997	474.948	451.868	442.435	424.879	501.551	309.079	420.742	465.384	477.47	451.414	308.306	407.801	416.401	420.157	476.523	450.334	425.597	444.463	363.181	430.957	472.938	405.872	379.213	401.806	420.736	432.988	274.807	393.002	454.382	363.178	440.921	416.924	405.545	338.383	399.869	460.012	413.852	412.025	421.499	515.033	464.454	394.638	472.256	-0.119164	0.125598	-0.112022	-0.0357526	0.0680168	-0.235443	0.0350422	-0.157563	-0.128521	0.221325	-0.169286	8.73088	25.9712	0.00655416	0.00812411	let-526 encodes a homolog of a component of the SWI/SNF complex; the let-526(h185) mutation results in early larval lethality.
Y53F4B.18		WBGene00013164	34.2038	45.208	20.8006	28.1218	39.4848	44.0768	37.2952	34.0763	32.6333	48.5862	31.4001	39.7565	42.3001	47.8077	42.388	30.8694	44.6032	48.3976	47.8696	39.5455	44.9393	48.4061	42.8366	41.5943	43.2542	46.5499	39.7254	41.5283	37.0644	48.915	40.5646	30.0714	34.1709	42.1392	33.8055	36.347	37.0682	38.1481	28.251	33.9186	37.1746	47.1233	30.2795	30.7233	34.8924	50.5868	30.2382	31.5405	0.123253	0.262338	0.39035	0.485375	0.378093	0.128328	0.331111	0.268822	0.424882	0.458917	0.394666	5.27682	25.9639	0.00657069	0.00814399
F35E2.6	oac-19	WBGene00009413	1.20829	1.22896	0.733061	0.972766	1.67664	2.03539	0.447542	0.9756	1.93861	4.00216	0.984328	1.64929	4.49646	2.73187	2.9889	2.17172	4.15247	3.7039	1.9916	3.14566	3.25275	5.28198	2.50402	2.26583	0.964265	5.59826	3.01269	2.37305	2.43045	4.6626	2.93828	2.66561	2.572	4.75056	1.8473	2.42314	2.3121	6.31591	1.73126	0.927462	0.68958	4.85886	2.16751	0.832405	2.36559	7.62889	1.61466	2.38685	0.144651	1.75062	1.48451	1.80018	1.64678	0.914827	1.59779	1.47688	1.56469	1.27384	1.59067	1.47348	25.9608	0.00657757	0.00815192
F49E8.6		WBGene00018637	2.04479	2.019	1.46612	2.56457	2.34729	2.52669	3.80411	2.29963	1.93861	2.48134	2.75612	2.25692	2.24823	2.65598	2.71718	2.32684	1.93305	2.63388	2.84515	2.87604	2.56796	2.60481	3.04059	1.37569	2.41066	3.60436	2.73244	3.16406	3.47207	2.71279	3.50961	2.24911	2.71898	2.46325	2.21675	2.69237	2.68502	1.7053	1.2591	2.18616	2.00605	2.39087	1.77342	1.81616	1.70027	1.72558	1.61466	1.44916	0.289579	-0.234911	0.520958	0.756995	0.508084	0.088055	0.184485	0.214055	0.266786	0.261147	0.158444	1.34133	25.9124	0.00668753	0.00828757
K09D9.9		WBGene00019567	0.18589	0.526695	0.183265	0	0	0.070186	0.298361	0	0.161551	0.720389	0	0	0	0.151771	0	0.465368	0.50116	0.658471	0.355643	0.44938	0.171197	0.361779	0	0.242768	0.137752	1.07364	0.140125	0.237305	0.520811	1.0173	1.14266	0.1666	0.440915	0.703786	1.10838	0.897458	0	0.505273	0.236081	0.529978	0.188067	0.385624	0	0.454039	0	0.36328	0.293575	0.170489	-1.33315	-0.0938278	0.746117	1.74271	1.93142	-0.136741	0.700737	-0.550985	1.01323	0.415802	-0.260196	-1.02423	25.9081	0.00669741	0.0082992
C03G6.14	cyp-35A1	WBGene00015399	1.95185	0.614478	1.19122	0.972766	0.251495	0.842232	0.298361	0.557486	0.323102	1.76095	0.492164	0.520828	0.915946	0.910623	0.634008	1.0083	0.50116	0.246927	0.213386	0.44938	0.256796	1.51947	1.07315	0.809227	0.482132	0.0766885	1.05094	0.711915	0.781217	0.678197	1.14266	0.583102	0.514401	0.703786	0.461824	0.538475	0.372919	1.76846	0.865631	0.463731	0.125378	0.462749	0.131364	0.0756731	0.221774	1.27148	0.513756	0.681958	-1.42754	-0.829018	-1.07604	-0.408042	-0.938165	-0.766668	-0.28834	-0.558107	-1.8333	-2.32733	-0.475409	-0.262759	25.9065	0.00670092	0.00830294	cyp-35A1 encodes one of over 80 C. elegans cytochrome P450s, NADPH-dependent monooxygenases that metabolize endogenous and exogenous compounds; RT-PCR experiments indicate that cyp-35A1 mRNA is upregulated in response to treatment with xenobiotics, such as PCBs (polychlorinated biphenyls) or PAHs (polycyclic aromatic hydrocarbons); loss of cyp-35A/C gene family activity in the presence of xenobiotics can diminish the reproductive decline seen in wild-type worms treated with the same compounds; in addition, cyp-35A(RNAi) also results in a reduction of fat content.
Y54E5A.7		WBGene00013202	59.7637	69.1726	39.7685	57.8354	52.9817	52.5693	55.9428	51.2887	50.9693	50.5873	60.6346	50.6071	50.044	47.0489	54.6153	52.0437	53.4809	48.4799	50.1457	53.5662	52.044	50.6491	57.4136	42.2416	45.4582	51.8414	49.6743	48.9639	40.5365	48.9997	46.1147	27.739	41.0786	44.4265	41.01	38.3214	41.5432	33.2849	45.1702	37.761	40.1837	37.0199	38.03	36.9285	33.7836	43.0487	37.8712	35.7175	-0.248278	-0.524646	-0.245105	-0.292148	-0.280121	-0.223896	-0.290086	-0.242899	-0.218814	-0.290547	-0.250963	5.54164	25.8961	0.00672481	0.00833191
Y82E9BR.1		WBGene00022334	3.34602	3.33574	3.02388	0.884333	6.70654	3.22855	2.01394	1.53309	3.55412	2.64143	1.96866	1.30207	3.08091	1.36593	2.71718	1.08586	2.64899	0.74078	0.924672	1.25827	1.71197	2.74952	1.07315	1.21384	1.79078	2.53072	0.700625	0.949219	1.30203	1.61072	0.326476	0.583102	1.17577	2.46325	0.923648	0.448729	1.11876	1.89477	0.708243	0.72872	0.877647	1.15687	0.262729	0.378366	0.665322	1.90722	0.513756	1.10818	0.0839557	-1.39171	-0.934326	-1.37319	-0.987806	-0.371423	-1.12769	-0.542086	-1.08031	-1.79953	-0.808251	0.832061	25.8905	0.00673768	0.00834725
C17H12.12		WBGene00015937	2.41657	1.22896	2.19918	2.3877	1.92813	0.772046	1.79017	0.627171	0.565429	2.24121	1.08276	2.51734	1.58209	1.44182	1.44916	1.62879	1.00232	1.56387	1.56483	1.43802	1.71197	1.8089	0.804863	1.29476	1.37752	0.613508	0.770687	0.791016	1.21523	0.508648	0.979427	0.249901	1.0288	0.527839	0.554189	0.358983	0.96959	2.27373	1.02302	0.463731	0.626891	0.616998	0.262729	0.756731	0.517473	1.3623	0.293575	0.937692	-0.914192	-1.4353	-1.2852	-1.35684	-1.57171	-0.53821	-0.662837	-0.573248	-0.69463	-1.63581	-0.683636	0.381125	25.8875	0.00674469	0.00835531
C31E10.5		WBGene00007846	23.0504	27.3882	12.9202	23.0811	27.916	22.0384	26.032	23.4841	25.0404	22.0919	22.5411	21.2671	26.3126	20.2614	20.6505	18.6147	21.9079	20.6595	23.6858	21.3006	24.8236	26.2652	23.967	18.1267	29.2723	25.2305	24.9422	22.3067	21.8741	16.9549	19.9966	14.9107	19.6207	22.4332	20.6897	22.257	15.1405	19.8951	16.0535	14.3757	17.2395	15.8106	16.0921	14.6049	18.4812	18.0732	16.4402	17.9014	0.0589804	-0.194575	0.220331	-0.014875	0.171106	-0.0391794	-0.165967	-0.0853648	-0.04156	-0.137509	0.0390906	4.38317	25.8688	0.00678803	0.00840837
T23B5.4		WBGene00011941	3.43897	3.07239	1.64939	3.00673	3.18561	4.0006	4.10247	3.62366	3.6349	3.92212	4.42948	5.20828	3.08091	3.41484	2.89832	5.58442	4.08087	2.71619	5.05013	4.58368	3.76634	4.63077	4.91861	5.09813	4.27031	5.9817	3.08275	5.22071	4.6005	4.15396	4.24418	5.41452	5.51144	3.51893	3.04804	3.85907	3.65461	3.97903	4.24946	4.7698	2.8837	4.85886	2.82434	3.32962	2.95699	4.0869	3.30272	2.21636	0.282976	0.253216	0.710351	0.965154	0.724935	0.510169	0.823795	0.363383	0.496932	0.597243	0.654765	2.03816	25.8655	0.00679561	0.00841714
ZK20.5	rpn-12	WBGene00004468	22.3998	20.19	12.9202	22.6389	19.7005	16.4937	22.8247	18.1183	18.9015	18.57	22.049	18.7498	21.5664	16.0877	21.1034	19.3128	16.8963	17.9433	18.6357	17.6157	17.8901	17.9443	16.5444	18.6122	22.1092	12.6536	16.4647	18.9844	16.7528	14.4965	12.8142	12.5783	17.4896	11.9644	13.2082	10.949	11.7842	10.6739	14.7157	12.5207	17.8664	15.6563	16.1578	16.1184	19.7379	20.3437	20.6236	21.8226	-0.168249	0.161761	-0.178701	-0.252332	-0.345728	-0.122165	-0.413883	-0.0853682	-0.20571	0.0452673	-0.214665	4.12014	25.8637	0.00679991	0.00842184	rpn-12 is predicted to encode a non-ATPase subunit of the 19S regulatory complex of the proteasome that interacts with NHR-6 in yeast two-hybrid assays.
F39D8.2	psa-3	WBGene00009560	9.4804	10.0072	5.22306	10.0814	8.04785	10.5981	6.04182	6.75951	7.18902	7.52406	6.69343	9.63532	7.66064	8.19561	8.96669	10.6259	8.09015	7.98396	7.46851	9.43699	10.5286	9.04448	8.40635	11.5719	11.6401	10.4296	9.03806	9.49219	6.94415	8.30791	8.81484	6.24752	6.68721	8.00557	9.6983	7.4489	8.72631	8.90544	9.60063	8.08217	7.77344	7.01836	8.93279	8.32405	7.98386	9.53611	7.26598	8.60972	-0.286769	0.021627	0.205717	0.0126209	0.0624587	-0.273325	0.25999	-0.0423871	-0.142956	0.18632	0.116723	3.11669	25.8629	0.00680171	0.00842282	psa-3 encodes a Meis-related protein; along with nob-1 and ceh-20, psa-3 is required for the proper asymmetric cell division of the T hypodermal cell; a PSA-3::GFP reporter fusino is expressed in the T hypodermal cell, head neurons, posterior gut cells, hypodermal cells (hyp7, hyp9, and hyp10), and the P blast cells; psa-3 expression is regulated by the POP-1 TCF transcription factor, as well as CEH-20/Pbx and the NOB-1 homeodomain protein; PSA-3 physically interacts with CEH-20 and regulates its nuclear localization.
R12B2.3		WBGene00020019	0.836506	1.40452	0.458163	1.41493	2.34729	2.52669	1.04427	0.557486	2.74637	2.08112	2.26395	1.64929	0.832679	1.36593	0.996298	0.853175	1.2887	1.8108	1.63596	1.25827	1.28398	1.8089	2.32516	0.647381	2.61729	1.38039	1.05094	0.949219	1.64924	0.508648	2.12209	0.416501	1.46972	1.67149	0.923648	1.88466	1.71543	3.47375	1.33779	1.72243	2.00605	1.46537	1.44501	2.27019	2.06989	2.63378	1.39448	3.66552	0.502124	1.32013	0.541908	0.385691	0.73445	0.975702	1.2244	-0.0780286	0.490332	1.11164	0.491657	0.824977	25.8629	0.00680164	0.00842282
F01D4.9		WBGene00008491	1.48712	1.14117	1.09959	1.8571	1.67664	1.12298	1.79017	1.04529	1.37318	1.52082	1.57493	1.21527	1.83189	1.44182	1.35859	1.47367	1.64667	1.39925	2.13386	2.06715	1.28398	1.73654	0.894292	1.21384	0.619884	1.53377	1.19106	1.02832	0.781217	2.20414	1.79562	0.416501	1.17577	0.791759	1.66257	1.52568	0.671255	1.57898	0.236081	0.596226	0.501512	0.462749	0.722505	0.908078	0.295699	0.817381	0.733937	0.596713	-0.155419	-1.12941	-0.393335	0.0550017	0.0602076	-0.110049	-0.621247	0.0371982	0.292945	-0.816431	-0.196704	0.430281	25.8604	0.00680743	0.00842928
C54G4.6	dod-18	WBGene00008316	3.16013	1.58009	0.549796	1.68023	2.09579	2.38632	2.53607	4.3902	1.93861	2.64143	2.36239	2.69094	3.24745	2.12479	2.08317	1.62879	2.29102	2.22234	2.9874	1.52789	1.62637	1.8089	2.68288	2.02307	1.10202	1.45708	1.05094	1.74024	1.21523	1.10207	1.22428	0.916303	1.69017	1.40757	2.40148	1.34619	1.49168	1.3895	1.57387	1.1262	1.19109	0.925498	1.44501	0.983751	1.33064	2.36132	0.880725	1.19343	0.617379	-0.183277	-0.371027	-0.395239	0.204163	0.386625	-0.0526005	0.337021	0.356715	-0.265643	0.185069	0.951361	25.8538	0.0068228	0.00844769	dod-18 encodes a Maf-like protein required for normally short lifespan; dod-18 is repressed in daf-2 mutants and induced in daf-16 mutants, and dod-18(RNAi) lengthens lifespan by 30%; MAF-like proteins are ubiquitous among eukarya, bacteria, and archaea; DOD-18 is orthologous to the N-terminal ~200 residues of human ASMTL (OMIM:300162), and to Bacillus subtilis Maf (Multicopy Associated Filamentation) protein, which inhibits septum formation; while the specific biochemical function of Maf-like proteins is unknown, the tertiary structure of B. subtilis Maf is consistent with its binding nucleic acid.
K02F6.9	nep-18	WBGene00019343	2.23068	2.45791	1.19122	1.76867	6.53888	3.43911	1.5664	2.50869	4.44265	5.04272	2.36239	2.60414	6.91123	3.18718	3.35119	3.72294	3.93769	5.10315	3.20079	6.20145	5.13592	3.7625	2.95116	3.39875	4.20144	4.90806	3.15281	2.45215	3.73248	4.15396	2.12209	2.33241	1.46972	2.72717	1.8473	2.42314	1.34251	3.22112	1.57387	1.85492	0.940336	3.31637	0.197047	1.1351	1.47849	4.541	1.46787	2.4721	0.709691	0.41205	0.924386	0.889171	0.331571	0.801264	0.284063	1.08051	1.20238	-0.217672	0.920902	1.64326	25.8519	0.00682732	0.00845265	K02F6.9 encodes a neprilysin; neprilysins are thermolysin-like zinc metallopeptidases, found on the outer surface of animal cells, that negatively regulate small signalling peptides (e.g., enkephalin, tachykinin, insulin, and natriuretic peptides) by cleaving them; K02F6.9 has no clear orthologs in other organisms.
F42G8.11	sph-1	WBGene00004979	37.3639	30.0216	15.1194	38.9991	36.7183	28.6359	36.3255	32.5432	42.084	35.219	49.7086	39.4093	35.7219	31.4165	33.3307	42.8139	44.0305	30.2074	38.694	34.4225	39.033	36.395	36.3083	36.8198	40.4302	31.2122	38.4643	40.5791	26.301	24.9237	29.3828	22.9076	25.4261	22.6091	27.9865	20.2825	24.4635	24.6321	24.159	22.4578	27.8339	24.9113	24.3024	28.1504	31.6397	24.7031	33.174	33.5864	0.024544	0.14551	0.3162	0.0144414	-0.113192	0.361702	-0.0787385	0.190672	0.239066	0.116829	0.244459	4.98859	25.8441	0.00684543	0.00847445	sph-1 encodes a member of the synaptophysin/synaptoporin family that contains a MARVEL domain, a membrane-associating domain found in lipid-associating proteins, and contains a transmembrane domain.
T06E6.9	srh-265	WBGene00005471	0.650616	0.614478	0.36653	0.176867	0.586822	0.982603	0.149181	0.348429	0.0807755	1.04056	0	0.173609	0.166536	0.0758853	0.271718	0.310245	0.644349	0.411544	0.0711286	0	0.427993	1.66418	0.626005	0.323691	0.137752	0.613508	0.28025	0.47461	0.520811	1.27162	0.489714	0.416501	0.367429	0.791759	0.646553	0.538475	0.372919	1.76846	0.708243	0.331236	0.752269	0.848373	0.394093	0.454039	0.665322	1.90722	0.807331	0.767202	0.0311175	1.20317	-0.306948	0.73013	0.530033	-0.570868	0.975333	-1.18941	-0.715641	0.691358	0.663989	-0.489843	25.825	0.00689032	0.00852938
T23H2.1	npp-12	WBGene00003798	85.3236	76.5464	39.4936	76.5832	123.233	91.3821	83.9887	82.5079	114.863	86.6868	67.7218	83.7665	123.07	92.2765	90.1197	75.4672	117.343	74.6542	93.7475	95.8079	135.417	93.0496	98.3721	77.6048	126.319	99.0048	99.9091	95.2383	96.9577	94.2694	85.8631	54.7283	87.6686	89.7327	99.6616	81.8481	84.7273	80.9068	69.0144	67.9697	76.1672	67.33	61.6756	60.8412	84.6437	86.7332	66.2012	74.3334	0.320185	0.265103	0.593201	0.462832	0.578188	0.248097	0.375177	0.389972	0.405369	0.246983	0.482343	6.43106	25.8208	0.00690025	0.00854104	npp-12 encodes Gp210, an evolutionarily conserved membrane protein of the nuclear pore complex (NPC); NPP-12 is required for embryonic viability and normal nuclear membrane structures.
C33E10.8		WBGene00016349	3.06719	2.19456	0.641428	2.3877	1.5928	2.94781	3.65493	2.71774	1.93861	2.64143	2.16552	1.9097	2.41477	3.64249	2.08317	3.10245	1.64667	3.04543	2.9874	3.14566	1.96877	3.61779	3.39831	3.23691	3.03055	3.91111	2.8025	4.42969	1.82284	4.15396	3.50961	2.33241	2.42503	3.87082	2.77094	3.1411	2.23752	2.779	1.96734	1.78868	0.940336	2.62224	0.722505	1.66481	1.99597	2.99706	1.98163	2.81308	0.301962	0.343364	0.781889	0.747975	0.778531	-0.0182725	0.347271	0.411704	0.351569	-0.18725	0.527619	1.44934	25.8195	0.0069032	0.00854407	This gene encodes a protein containing an F-box, a motif predicted to mediate protein-protein interactions either with homologs of yeast Skp-1p or with other proteins.
C24H11.6	immp-1	WBGene00007021	11.2464	7.37373	4.49	9.99296	11.4011	6.87822	9.62216	7.73511	10.5816	8.16441	15.5524	10.4166	9.5758	7.43675	8.33268	11.9444	9.66523	7.24318	6.04593	6.3812	8.04627	6.29496	6.17062	8.73965	6.95648	6.13508	7.56675	6.16993	6.16293	6.95152	5.79494	5.49782	5.58492	5.54231	7.01972	4.03856	5.22087	7.01066	5.66595	5.49853	4.88975	7.55823	5.51731	6.65924	9.24058	8.17381	7.0458	9.88839	-0.0290974	0.157972	-0.304747	-0.208136	-0.367031	0.326228	-0.250351	0.115063	-0.220558	-0.124677	-0.232593	2.93578	25.8095	0.00692691	0.00857278
C52A11.3		WBGene00008257	0.743561	0.35113	0.641428	0.5306	0.419159	1.26335	0.298361	1.81183	0.72698	2.24121	0.68903	1.73609	0.582875	1.66948	0.271718	1.47367	0.715943	1.97541	0.711286	0.539257	0.342394	2.4601	0.626005	0.890149	0.68876	2.60741	0.28025	0.47461	1.38883	3.64531	1.38752	0.833002	1.46972	2.02338	1.75493	1.97441	0.96959	2.14741	0.62955	2.05367	1.1284	2.31374	0.525458	0.832405	2.14381	6.17577	2.71557	1.10818	0.549719	2.37019	0.738642	1.74929	1.77961	1.06183	1.50469	0.693903	0.666911	1.2578	0.794469	0.597347	25.802	0.00694462	0.00859406	C52A11.3 encodes a PDZ domain-containing protein.
F54H12.8		WBGene00045247	1.11534	1.40452	1.28286	1.0612	1.34131	0.35093	1.64099	0.4878	0.161551	0.560302	0.590597	0.520828	0.999214	0.303541	0.36229	0.698052	1.2887	0.411544	0.782415	0.359504	2.31116	0.361779	0.536575	0.809227	1.65303	0.306754	0.84075	0.711915	1.38883	0.0847746	0.571332	0.416501	0.661373	0.175946	0.0923648	0.448729	0.596671	0.442114	1.18041	0.397484	0.940336	1.15687	1.1166	1.1351	1.84812	1.8164	1.46787	1.36392	-0.573624	0.429841	-0.54418	-0.832752	-1.62717	-1.58594	-0.723895	-1.17894	-0.888587	0.0617027	-0.425327	0.00319472	25.7995	0.00695072	0.00860097
F37A4.6		WBGene00018136	7.80739	10.0072	4.39836	10.7889	11.0658	14.1776	8.35412	12.4737	10.6624	15.9286	7.77619	15.0172	11.0746	17.9848	12.4084	11.5566	11.1687	17.4495	10.7404	13.1219	9.58705	10.2745	13.2355	9.87257	6.3366	10.0462	7.70687	12.7354	9.2878	12.5466	6.28466	3.16541	9.77362	4.83853	6.92736	3.50009	4.1767	3.15796	2.28212	12.9845	3.32252	8.79223	2.56161	1.58914	6.06182	7.90135	5.43114	4.7737	0.355166	-0.358017	0.150635	0.0931902	-0.176388	0.48668	-0.243091	0.630233	0.625543	-0.755941	0.325557	3.16076	25.799	0.00695177	0.00860163
T25B6.5		WBGene00020791	1.0224	0	0	0.619033	0.335327	0.140372	0.596723	0.905914	0.484653	0.880475	2.26395	0.781242	0.915946	0.303541	0.724581	0.232684	0.357971	0.576162	0.569029	0.629133	1.45518	0.795914	0.536575	1.45661	1.4464	0.99695	0.420375	0.316406	0.781217	0.847746	0.571332	0.1666	0.88183	1.23163	0.0923648	1.34619	0.298335	1.13686	1.02302	0.662473	1.06571	1.38825	1.44501	1.36212	1.03495	1.54394	0.954119	1.10818	0.21995	1.62402	1.00759	0.758696	1.36669	1.3391	1.21254	0.379419	0.380874	2.03032	1.36029	-0.0544793	25.7874	0.00697934	0.0086351
F13A2.2		WBGene00017411	1.11534	0.877825	1.19122	1.3265	1.00598	0.631674	0.223771	1.04529	0.72698	0.560302	0.984328	0.868047	0.666143	0.910623	0.543435	0.620491	0.357971	0.493853	0.782415	0.988637	1.11278	0.86827	1.43087	0.404613	1.10202	0.306754	0.700625	0.711915	0.694415	0.762972	1.38752	0.499801	0.440915	0.967706	0.461824	0.448729	0.447503	1.07371	0.62955	0.264989	0.752269	0.771248	0.985234	0.908078	1.92204	1.18066	1.10091	2.04587	-0.817438	0.518891	-0.72085	-0.2725	-0.812177	-0.686583	-0.71392	-0.817846	-0.896396	-0.143208	-0.368009	-0.0137338	25.7858	0.00698322	0.00863927
C05G5.3		WBGene00007349	19.7044	23.8769	13.47	20.6934	15.8442	16.1428	21.4074	15.8883	15.6704	14.1676	16.3398	16.3193	13.2396	12.6728	17.6617	12.4874	14.3905	13.8279	21.6231	11.1446	12.0694	12.1558	15.7395	16.1036	12.6043	10.8131	15.3437	14.9502	12.4127	14.4965	14.8546	10.829	13.6684	13.8118	14.8707	12.2952	12.903	15.3477	16.1322	16.1643	14.2304	13.1112	17.9313	13.6212	12.715	11.08	17.2475	13.3834	-0.321262	-0.425519	-0.567879	-0.367391	-0.328071	-0.44396	-0.131446	-0.563241	-0.424285	-0.110377	-0.555947	3.91887	25.7809	0.00699497	0.00865315
F22E5.12		WBGene00017710	0.650616	0.35113	0	0.442167	0.922149	0.491302	0.671313	2.22994	0.969306	0.880475	0.787463	1.21527	2.24823	0.758853	0.905726	1.08586	2.07623	1.39925	0.4979	0.539257	0.256796	1.37476	0.447146	0.404613	1.10202	1.15033	0.84075	0.870118	0.694415	1.18684	1.55076	0.749702	1.24926	1.23163	0.831283	0.62822	2.08835	1.7053	1.18041	1.05996	0.814958	0.694123	0.919551	0.832405	0.295699	1.08984	0.954119	0.767202	1.47375	1.19155	1.45974	1.75473	1.66991	1.33062	2.30801	1.72504	1.60783	1.50167	0.772362	0.171898	25.7631	0.00703763	0.00870528
K09E10.2	oac-58	WBGene00019580	2.13774	1.75565	0.824693	0.7959	1.17364	1.19316	0.895084	2.16026	1.29241	2.16117	2.36239	1.8229	1.66536	1.82125	1.17744	1.55123	1.43189	1.15232	1.06693	2.87604	0.941585	2.4601	0.804863	1.13292	0.895389	1.3037	0.490437	2.45215	1.47563	1.52594	2.28533	1.4994	1.69017	2.99109	1.01601	2.06415	1.19334	2.65268	1.96734	0.794967	0.814958	1.07975	0.394093	1.05942	0.221774	0.726561	0.513756	0.852447	-0.142785	-1.17435	-0.124483	0.526968	0.688265	0.355811	0.481785	0.115016	0.17645	-0.427431	-0.0891136	0.649437	25.7561	0.00705442	0.00872542
C08H9.13	chil-7	WBGene00007472	1.95185	0.790043	0.0916326	0.707466	1.76047	1.96521	0.820494	0.836228	1.37318	1.76095	2.85455	0.868047	1.83189	1.36593	2.26431	1.16342	0.859132	2.05772	1.13806	1.61777	2.05437	0.795914	1.34144	1.13292	1.4464	0.99695	0.28025	0.949219	1.12842	1.10207	0.73457	0.583102	0.734858	0.439866	0.831283	0.897458	0.372919	1.64214	0.62955	0.463731	0.125378	1.07975	0	0.378366	0.369623	0.726561	0.366969	0.0852447	0.53396	-1.02759	0.121937	0.283292	0.0019876	0.897931	0.106901	0.901468	0.697262	-0.851932	0.593524	0.21395	25.7535	0.00706067	0.0087325
F25G6.1		WBGene00017796	33.4602	39.0632	22.0835	30.5095	30.4309	33.6893	26.4796	26.4109	26.4944	28.9756	25.1004	21.0935	27.0621	27.1669	25.1792	25.3626	29.9264	31.1128	31.3677	29.6591	29.1891	28.2911	25.5768	25.086	25.0709	32.4392	26.6938	25.7871	19.1832	24.4999	24.6489	14.8274	21.3844	22.4332	24.0148	23.4236	26.1043	25.2005	21.6408	19.0792	21.7531	18.3557	19.3106	15.3616	27.5739	28.6991	17.7613	25.5734	-0.255283	-0.264018	-0.220792	-0.404493	-0.275726	-0.431424	-0.223393	-0.343952	-0.112978	-0.456849	-0.295817	4.67427	25.7479	0.00707404	0.00874838
T22B3.2	alg-3	WBGene00011910	1.95185	0.877825	0.733061	1.0612	1.42514	1.26335	1.04427	0.278743	1.21163	2.32125	0.590597	0.781242	1.33229	0.986508	0.271718	0.465368	1.14551	0.74078	0.142257	0.359504	2.13997	2.60481	0.0894292	0.890149	0.757636	0.690196	0.210187	0.553711	2.51725	1.94982	0.489714	0.499801	0.808344	2.46325	1.75493	0.807712	1.93918	2.96848	1.33779	0.794967	0.501512	1.5425	0.394093	0.681058	1.03495	4.45018	1.24769	2.38685	-0.352881	1.00312	-1.06183	0.406184	0.515514	-0.0226686	0.810717	-0.65706	-0.992505	-0.303079	0.246035	0.42196	25.7424	0.00708741	0.00876427	alg-3 encodes an Argonaute (AGO) protein that is a member of the AGO clade of Argonaute small RNA-binding proteins; together with its paralog, alg-4, alg-3 is required for normal brood sizes at elevated temperatures, specifically for the process of spermiogenesis in which spermatids are converted to mobile ameboid sperm; alg-3/4 is also required for accumulation of male germline-specific 26G-RNAs, suggesting that alg-3/4 mediate thermotolerant fertility via a 26G-RNA-mediated pathway; a GFP::ALG-3 rescuing fusion protein is expressed in germ cells during spermatogenesis and localizes to the cytoplasm and to P granules.
Y17G9A.3		WBGene00021196	0.743561	1.31674	0.458163	1.23807	1.00598	0.842232	0.820494	0.905914	1.53473	1.36073	1.96866	2.86455	0.999214	1.89713	0.815153	1.0083	0.644349	1.39925	0.569029	1.07851	0.855986	1.08534	0.715434	1.37569	2.27291	0.766885	1.40125	1.26563	0.954821	0.932521	1.06105	1.0829	0.734858	1.58352	0.923648	0.807712	0.96959	1.64214	1.10171	0.529978	0.376134	0.385624	0.459776	0.605385	0.147849	0.908201	1.1743	0.511468	-0.211009	-0.368433	0.59266	0.329165	0.290694	0.924832	0.395181	0.272131	-0.100369	-0.731655	0.0444052	0.246933	25.7255	0.00712836	0.00881425
H12I19.3	srz-30	WBGene00010390	1.0224	0.438913	0.0916326	1.0612	1.00598	0.491302	1.34263	1.04529	1.13086	0.960518	1.47649	1.30207	1.24902	1.21416	1.63031	2.17172	0.859132	0.987707	0.924672	1.07851	0.256796	0.795914	1.07315	0.971072	1.17089	1.07364	1.61144	1.42383	1.90964	1.35639	1.14266	0.583102	1.46972	1.05568	1.01601	0.987204	0.671255	1.3895	1.57387	1.52369	0.626891	1.5425	1.05092	1.1351	0.813171	0.36328	1.10091	1.02294	0.44776	0.478903	1.01222	1.13654	1.01935	0.792233	1.23804	1.20609	0.510422	1.02765	0.201263	0.316422	25.7183	0.00714589	0.00883528
C53D6.4		WBGene00008281	15.6148	16.2398	6.41428	13.0881	11.9879	14.1776	12.009	10.5225	13.0856	10.8058	15.1587	10.9374	10.0754	11.6863	16.3936	13.1079	11.0255	11.8525	11.3806	10.7851	11.1278	10.0575	11.0892	11.1673	8.67838	12.5769	10.0189	11.4697	9.201	10.4273	10.5288	9.49623	9.25922	8.79732	10.0678	10.59	7.3838	7.01066	7.86937	7.88343	8.27496	7.71248	7.68482	6.65924	9.16666	9.62693	6.23847	8.09825	-0.200223	-0.532794	-0.268986	-0.132898	-0.193493	-0.14077	-0.507651	-0.0589666	-0.232834	-0.441195	-0.293977	3.39572	25.7117	0.00716196	0.00885448
C03F11.4		WBGene00015390	14.2206	13.3429	7.33061	13.0881	15.0897	12.3527	17.5287	15.6096	12.1971	12.1666	15.3555	14.9304	12.3236	12.2934	15.7596	15.6674	11.0255	11.5232	13.3011	14.1105	11.0422	12.2281	11.6258	14.0805	11.5023	10.8898	9.94887	12.9727	8.24618	10.4273	11.9164	6.83062	11.0229	8.35746	10.1601	9.42331	9.39757	10.5476	12.5123	9.6721	9.21529	11.3373	10.1807	9.45914	7.68816	8.62791	9.90816	6.81958	0.196656	-0.441955	-0.101688	-0.153241	-0.0971114	0.072205	0.0523704	0.152403	-0.00469215	0.0397236	-0.0365721	3.53691	25.7072	0.00717309	0.00886759
F46F5.15		WBGene00018506	1.11534	0.175565	0.458163	1.3265	0.0838318	0.421116	0.298361	0.348429	0.72698	0.480259	0	0.520828	0	0.455312	0.271718	0.310245	1.14551	0.74078	0.355643	0.629133	0.770388	0.795914	0.626005	0.647381	1.17089	1.07364	0.490437	0.632813	0.173604	1.27162	1.14266	0.833002	0.220458	1.75946	0.369459	0.269237	0.596671	1.07371	0.62955	0.861215	1.37916	0.848373	0.394093	1.21077	0.147849	0.635741	0.58715	0.852447	-1.48732	-0.395195	0.119852	0.372206	-0.0656837	-0.886195	0.277563	-1.57091	-0.153671	0.613595	-0.174951	-0.292889	25.706	0.00717588	0.00886973
K02D10.2		WBGene00019302	1.39418	2.45791	1.55775	1.94553	1.76047	2.17576	0.745904	1.53309	1.29241	2.9616	2.46082	1.56248	1.91516	0.910623	1.63031	1.55123	0.859132	1.72849	1.06693	1.25827	1.79757	3.69015	0.983721	1.29476	2.20403	2.45403	2.03181	1.10742	2.34365	2.37369	2.28533	1.4994	1.61669	3.43096	1.75493	2.42314	2.08835	3.34743	0.944324	1.45744	1.62992	4.70461	2.56161	1.36212	2.73521	5.26756	1.76145	1.61965	-0.423747	0.632542	0.0302998	0.368495	0.468845	0.00471672	0.265796	-0.410965	-0.683855	0.703958	-0.020668	1.10312	25.7062	0.00717562	0.00886973
Y105C5A.1268		WBGene00185102	1.58007	0.790043	0.641428	0.619033	1.5928	0.912417	1.11886	1.04529	0.807755	0.560302	0.984328	0.347219	1.24902	0.531197	0.543435	1.08586	1.57507	0.823089	1.35144	0.359504	0.342394	0.795914	0.894292	1.13292	1.17089	0.536819	1.121	1.26563	1.04162	1.0173	0.816189	0.499801	0.220458	0.615813	0	0.269237	0.0745839	0.568432	0.472162	0.331236	0.438823	0.462749	0.0656822	0.832405	0.739246	0.27246	0.146787	0.426224	0.208959	-1.06569	0.156377	0.0881989	-1.4925	-0.548401	-1.07039	-0.160819	0.135105	-0.729028	-0.256958	-0.186305	25.6814	0.00723647	0.00894395
C05D2.1	daf-4	WBGene00000900	115.717	134.658	65.6089	110.099	119.796	154.549	131.428	140.765	135.38	159.766	119.104	146.179	148.883	173.625	142.652	125.882	121.925	157.786	158.048	163.215	142.607	149.921	151.046	121.141	124.115	142.104	130.526	127.67	114.058	122.245	116.47	82.7171	99.7203	126.418	102.71	115.772	104.194	113.686	95.7702	106.194	123.874	115.456	110.675	109.65	148.441	134.141	115.081	140.91	0.221199	0.429798	0.281609	0.23782	0.255256	0.283205	0.220205	0.400634	0.436554	0.40834	0.336454	6.98423	25.665	0.00727711	0.00899353	daf-4 encodes a transmembrane serine/threonine kinase that is the sole C. elegans ortholog of the type II transforming growth factor-beta (TGF-b) receptors; DAF-4 activity is required for several biological processes, including entry into and exit from the dauer larval stage, body size determination, male tail patterning, egg laying, chemosensory neuron specification, and increased thermotolerance; in regulating dauer larval development, DAF-4 acts in parallel with the insulin signaling pathway and likely partners with the DAF-1 type I TGF-b receptor to receive a signal from the DAF-7 TGF-b ligand; in body size determination and male tail patterning, DAF-4 likely partners with the SMA-6 type I receptor and responds to signals from the DBL-1 ligand; thus daf-4 is utilized by both the Dauer TGF-beta pathway and the TGF-beta Sma/Mab pathway; daf-4 also regulates reproductive aging, via the TGF-beta Sma/Mab pathway, mutants of which show a large reproductive span extension; DAF-4 expression begins in late embryogenesis and continues through larval and adult stages; consistent with its role in many developmental processes, DAF-4 localizes to the plasma membrane of several tissues including head and tail neurons, the pharynx, intestine, ventral nerve cord, tail hypodermis, and body wall muscle.
T13C5.4	ceh-54	WBGene00020485	2.69541	1.93122	1.00796	2.47613	2.09579	1.89502	1.41722	1.67246	1.29241	1.20065	1.18119	1.12846	1.16575	1.06239	1.26802	1.31854	0.715943	1.31694	1.28032	2.15703	1.02718	0.940626	1.34144	1.53753	1.30864	1.22702	0.420375	1.26563	0.954821	0.847746	0.897808	0.249901	1.83715	1.05568	1.10838	1.07695	1.19334	1.07371	1.33779	0.662473	0.940336	1.61962	1.64206	1.43779	0.96102	1.27148	1.46787	1.70489	-0.329659	-0.486722	-0.950744	-1.24451	-0.441311	-0.852069	-0.690834	-0.809934	-0.643008	-0.222705	-0.801464	0.534173	25.6475	0.00732044	0.0090464	T13C5.4 encodes a paired-like homeodomain protein of the Q50 class, which has no obvious function in mass RNAi assays.
C18B2.1		WBGene00015952	1.58007	2.019	1.28286	2.21083	1.8443	2.31614	4.77378	2.29963	3.6349	3.60194	3.05142	1.99651	1.83189	2.88364	1.81145	3.02489	2.21942	2.05772	3.05853	3.05579	1.71197	2.24303	3.04059	3.15598	1.99741	2.22397	2.8025	3.00586	1.99644	2.45846	2.69342	1.74931	1.39623	1.58352	1.93966	3.41034	0.895006	1.45266	1.49518	1.52369	0.940336	1.00262	1.77342	1.58914	0.96102	1.63476	1.24769	1.10818	0.51101	-0.458724	0.459779	0.516908	0.40181	0.657323	-0.175233	0.35187	0.468261	-0.127693	0.429703	1.19196	25.6242	0.00737873	0.00911776
F14B6.5	oac-16	WBGene00008786	2.23068	1.93122	2.10755	1.23807	0.838318	0.631674	0.745904	0.627171	0.323102	0.960518	0.492164	0.434023	0.499607	0.910623	0.452863	0.698052	0.859132	0.74078	0.284515	0.44938	0.684789	1.37476	0.268288	0.404613	0.206628	0.843573	0	0.237305	0.434009	1.69549	0.163238	0.249901	0.440915	1.14365	0.0923648	0.62822	0.895006	2.27373	0.708243	0.264989	0.940336	1.77387	0.0656822	0.151346	0.887096	2.90624	1.24769	0.681958	-1.62873	-0.452148	-2.63628	-1.49844	-1.60314	-1.95897	-0.768768	-1.69174	-1.82461	-1.20929	-1.59946	-0.0577771	25.61	0.00741463	0.00916144
K10D6.1	lgc-49	WBGene00010741	8.82978	5.17917	4.49	6.72093	6.37121	8.0012	8.27953	8.43197	8.48143	5.68307	6.595	6.94437	7.07777	7.36087	7.51752	6.51515	6.01392	5.18546	4.62336	6.83058	5.73511	6.36732	6.4389	7.28304	3.71931	5.36819	6.51581	7.35645	5.81573	6.10377	5.38685	4.08171	6.09933	3.9588	3.4175	5.295	4.77337	5.8738	4.87901	4.70356	5.20319	4.93599	8.47301	5.29712	8.27956	7.08397	9.3944	9.7179	0.157523	0.541393	-0.167914	-0.0405623	-0.225201	0.0161821	-0.0904385	0.0926861	-0.230218	0.224801	-0.0424823	2.68738	25.605	0.00742713	0.00917621
Y82E9BL.11	fbxa-15	WBGene00022327	1.8589	3.24795	1.19122	1.76867	3.01794	3.57948	3.35657	4.32051	2.74637	4.0822	4.13418	3.29858	2.0817	4.70489	3.17004	4.03319	3.07855	1.97541	3.41417	2.51653	2.73916	2.38774	3.39831	3.07506	1.30864	1.91721	2.10187	2.92676	0.694415	1.10207	3.18314	1.2495	0.955316	2.37528	1.8473	1.52568	1.8646	2.27373	1.88865	0.662473	2.44487	2.08237	3.21843	1.89183	2.06989	1.72558	1.90824	2.04587	0.685053	0.0384734	0.00534411	-0.1557	-0.0904079	0.69748	-0.0530639	0.729865	0.384006	0.563025	0.449116	1.37569	25.6016	0.00743594	0.00918642
Y46G5A.30	snf-5	WBGene00004904	1.30123	0.0877825	0	0.176867	0.838318	1.61428	0.447542	0.348429	1.13086	2.64143	0.295298	0.607633	1.49882	1.97302	0.0905726	0.853175	2.5058	1.64618	0.355643	2.15703	1.45518	2.09832	0.0894292	0.647381	0.482132	1.22702	0.0700625	0.47461	3.64568	5.93422	0.163238	1.1662	0.88183	2.90312	0.18473	1.43593	2.23752	5.68432	0.236081	1.2587	0.626891	6.01573	0.656822	1.81616	1.70027	7.53807	1.10091	2.13112	1.02725	3.10048	0.632103	3.05635	2.07314	1.57147	2.8551	1.5457	2.13672	2.88052	1.5006	0.772311	25.6004	0.0074388	0.00918927
ZK856.6		WBGene00014107	2.8813	2.37013	1.09959	2.29927	2.09579	2.45651	2.16312	1.4634	3.06947	2.08112	2.85455	2.43053	1.99843	2.20067	1.9926	1.3961	1.78986	2.14003	1.35144	3.23554	1.45518	2.67717	1.69916	2.02307	3.37493	1.9939	1.75156	2.45215	1.12842	2.79756	1.95885	0.499801	1.5432	1.58352	0.831283	0.807712	1.41709	1.51582	1.33779	0.463731	1.56723	1.234	1.51069	2.42154	4.58333	1.99804	3.30272	2.81308	-0.207471	0.689081	0.146501	-0.252984	-0.631905	0.171269	-0.630917	-0.245763	-0.0814323	-0.040905	-0.182679	1.09674	25.5948	0.00745301	0.00920614
ZK550.1	mboa-5	WBGene00013995	0.929451	0.0877825	0.458163	0.972766	0.754486	1.12298	0.223771	0.278743	0	0.960518	0.196866	0.0868047	1.83189	1.06239	0.543435	0.620491	0.644349	1.56387	0.569029	1.07851	1.36958	0.651203	0.357717	1.05199	1.03314	0.99695	0.770687	0.791016	0.694415	1.44117	0.73457	0.416501	0.808344	1.84744	1.47784	1.52568	0.96959	1.7053	1.02302	0.596226	0.68958	1.00262	0.788187	0.681058	0.591397	0.999021	1.32109	0.426224	-0.196739	0.524838	0.520082	0.585171	1.36788	-1.05967	1.00545	0.632778	0.569492	0.640272	0.402823	0.00825001	25.5798	0.00749112	0.00925253
Y9C12A.1		WBGene00021185	13.9418	13.1674	5.68122	16.7139	10.0598	15.09	13.8738	13.8675	12.3587	13.6073	17.521	15.9721	14.0723	16.9983	15.035	12.7201	14.7484	17.3672	14.7236	14.3802	14.723	17.2207	15.5607	14.1615	15.4971	14.3407	16.4647	15.3457	15.7979	17.294	18.0378	10.0793	11.8312	16.8909	13.2082	14.8978	12.8284	13.8319	10.6236	14.7731	15.1081	11.5687	13.4649	13.3185	9.97983	10.3535	12.5503	15.344	-0.0160815	0.0770159	0.320632	0.524143	0.411656	0.168899	0.338551	0.199512	0.267304	0.437652	0.270015	3.83161	25.5712	0.00751328	0.00927921
C52E2.6	fbxb-97	WBGene00016885	0.55767	0.438913	0.274898	0	0.167664	0.070186	0	0.0696857	0.242327	0.880475	0.295298	0	0.499607	0.0758853	0.0905726	0.310245	0.429566	0.246927	0.0711286	0.269628	0.770388	0.289423	0.268288	0.161845	0.34438	0.613508	0.140125	0	0.434009	1.86504	0.163238	0.1666	0.220458	0.527839	0.18473	0.358983	0.820422	1.76846	0.314775	0.264989	0.188067	1.07975	0	0.151346	1.10887	2.08886	0.513756	0.170489	-2.0933	1.59528	-0.236047	1.12627	0.180373	0.00952906	1.44642	-0.464552	-0.39409	0.335408	0.12521	-0.809239	25.5707	0.00751439	0.0092799
C17H11.2		WBGene00015922	23.0504	25.3692	11.9122	19.5438	22.6346	22.3893	21.6312	23.2053	21.9709	21.7718	22.4427	20.9199	22.9819	28.0017	30.8853	25.9055	20.1896	25.1865	25.1084	22.1095	22.7692	22.8645	22.9833	17.1556	20.8694	23.1599	22.2799	22.4649	16.8396	25.6867	19.5069	13.2447	20.9435	22.0813	14.5936	18.6671	15.7372	15.095	15.8174	13.8457	19.559	18.0472	16.8147	15.967	16.633	19.9804	17.5411	18.4981	0.0325089	-0.0495194	0.136415	0.114803	0.135193	0.0131761	-0.158398	0.36337	0.155319	0.119314	0.0348123	4.35824	25.5625	0.00753541	0.00930517
C29E4.4	npp-15	WBGene00003801	40.1523	37.6587	17.1353	30.7748	49.2092	34.9526	34.237	31.6373	42.811	32.7377	33.8609	33.9406	46.2137	34.376	36.5008	38.0051	39.3769	32.4297	27.8824	37.6581	41.0017	36.395	34.788	30.346	43.0475	34.8933	31.8784	34.5674	30.5543	32.8078	25.3019	18.9092	30.9375	29.2951	27.6171	24.5006	27.7452	25.4531	24.3164	23.1866	24.5741	26.4538	19.836	15.1346	23.1384	34.0575	19.5227	22.2489	0.122855	-0.259354	0.199751	-0.0089778	0.0526137	0.0947339	-0.0611597	0.244555	0.081433	-0.24118	0.127389	4.95204	25.5618	0.00753734	0.00930686
T01D1.7		WBGene00044428	0.650616	0.790043	0.183265	0.884333	1.08981	0.491302	0.596723	0.627171	0.0807755	0.800432	1.37806	0.781242	0.832679	0.0758853	0.452863	0.542929	0.644349	0.987707	0.569029	0.988637	1.19838	0.578847	0.536575	0.890149	1.23977	0.99695	1.121	0.47461	0.954821	2.03459	0.571332	0.916303	0.88183	1.23163	1.66257	0.987204	0.745839	1.13686	1.18041	0.794967	0.438823	1.00262	0.985234	0.227019	1.10887	1.45312	1.10091	1.02294	0.0176978	0.988104	0.615355	1.04219	1.11688	0.142991	0.861621	-0.462008	0.285191	0.385128	0.293738	0.00458194	25.5438	0.00758362	0.00936332
C56E6.4		WBGene00016972	2.04479	1.93122	0.458163	1.5918	1.42514	1.61428	1.86476	1.18466	0.807755	1.1206	1.57493	0.520828	1.08248	0.986508	1.08687	0.542929	0.787537	0.905398	1.13806	1.16839	0.684789	0.86827	0.715434	0.647381	1.03314	0.613508	0.980875	1.02832	0.434009	0.508648	0.408095	0.666402	0.587887	0.967706	1.29311	1.70517	0.96959	1.13686	0.786937	0.72872	0.940336	1.15687	1.44501	0.454039	0.887096	1.45312	0.733937	1.87538	-0.1001	-0.199591	-0.703627	-1.31721	-0.204319	-0.688854	-0.470042	-0.754663	-0.628531	-0.257129	-1.0739	0.234747	25.5424	0.00758706	0.00936688
E03G2.1		WBGene00008468	1.30123	0.70226	1.37449	1.0612	1.17364	2.45651	2.16312	1.11497	1.45396	1.52082	2.06709	2.34373	0.915946	1.29005	1.90202	1.08586	1.07391	2.22234	0.995801	0.629133	0.59919	1.66418	1.25201	0.890149	0.895389	0.766885	0.980875	1.81934	1.04162	1.0173	0.571332	0.999603	0.514401	0.791759	0.646553	0.62822	0.522087	0.69475	0.472162	0.662473	0.68958	0.771248	0.459776	0.605385	0.665322	0.635741	0.807331	0.511468	0.443767	-0.706425	-0.0772519	-0.123001	-0.645822	0.556776	-0.720115	0.0895532	0.0333269	-0.575468	-0.125424	0.275198	25.5369	0.00760138	0.00938386
C12D8.21		WBGene00195157	0.836506	0.526695	0.183265	1.0612	0.502991	0.491302	0.671313	0.905914	0.969306	0.720389	1.08276	1.04166	0.915946	0.455312	1.72088	0.465368	0.572754	0.411544	0.711286	0.359504	0.342394	0.795914	1.16258	1.13292	0.413256	0.613508	2.03181	1.02832	0.607613	0.932521	1.14266	0.999603	0.587887	0.615813	0.923648	0.987204	0.895006	0.631591	1.02302	0.72872	1.37916	1.31112	1.51069	1.36212	0.665322	0.817381	0.733937	1.36392	-0.124087	0.550653	0.647147	0.740044	0.459438	0.446772	0.580169	0.360068	-0.356777	1.40448	0.346139	0.0314299	25.5206	0.00764365	0.00943534
C30E1.6		WBGene00016255	1.20829	0.790043	0	0.7959	0.670654	1.40372	1.93935	0.9756	2.01939	1.36073	0.295298	1.47568	1.58209	1.29005	1.35859	0.853175	1.07391	1.72849	2.56063	0.898761	1.54078	1.66418	2.77231	1.05199	1.37752	1.84052	1.33119	1.18652	0	0.508648	0.571332	0.666402	0.661373	0.879732	0.831283	0.358983	0.223752	0.75791	1.02302	0.463731	1.19109	0.771248	0.788187	0.756731	0.517473	0.999021	0.954119	0.681958	0.763246	0.312849	1.07343	-0.358623	0.22181	0.849518	0.112263	0.840099	1.16546	0.691887	1.30712	0.267773	25.5159	0.00765571	0.00944953
F23C8.11		WBGene00017739	1.48712	1.40452	1.28286	1.23807	0.838318	0.280744	1.5664	0.836228	0.888531	0.320173	0.393731	0.868047	0.749411	1.06239	0.452863	0.930736	0.715943	0.823089	0.711286	0.719009	0.855986	0.434135	0.626005	0.566459	0.68876	0.460131	0.350312	0.237305	0.434009	0.762972	0.73457	0.416501	0.293943	0.615813	0.277094	0.269237	0.223752	0.378955	0	0.596226	0.814958	0.231374	0.459776	0.0756731	0.147849	0.726561	0.0733937	0.681958	-0.801562	-1.74818	-1.66796	-1.03756	-1.72908	-1.26076	-1.90857	-0.854927	-0.965259	-1.45671	-1.23591	-0.378089	25.5136	0.0076618	0.00945635
F58B3.8	dsl-5	WBGene00001107	1.76596	0.438913	0.36653	0.707466	1.42514	1.75465	1.34263	1.32403	0.403878	0.400216	1.67336	0.781242	0.666143	0.607082	1.35859	0.542929	0.859132	0.164618	0.569029	0.719009	0.855986	0.434135	0.357717	0.242768	0.275504	0.613508	1.05094	0	0.260406	0.169549	0.0816189	0.333201	0.146972	0.351893	0.646553	0	0.96959	0.0631591	0.550856	0.463731	0.250756	0.308499	0.197047	0	0.147849	0.54492	0.366969	0.767202	0.72991	-0.73458	-0.706825	-1.6261	-1.27954	-0.103456	-0.374017	-0.0862167	-0.51612	-1.73221	-0.813366	-0.450806	25.5048	0.00768479	0.00948403	dsl-5 encodes a putative secreted protein with single DSL and EGF domains in series, somewhat like Delta/LAG-2; DSL-5 belongs to a nematode-specific family of Delta/LAG-2-like proteins that includes DSL-1, -2, -3, -5, -6, and -7.
Y24D9A.1	ell-1	WBGene00021281	182.637	204.797	108.86	196.676	152.071	202.627	172.005	179.789	156.462	184.58	102.961	155.033	178.443	181.669	160.404	129.527	167.173	171.614	176.257	199.705	192.169	193.914	192.899	162.978	184.657	214.574	185.385	171.73	167.701	196.677	177.195	121.119	141.387	176.21	143.812	172.581	139.994	153.666	118.985	165.618	154.591	156.872	154.616	150.892	157.09	148.128	134.017	150.457	-0.113717	-0.144815	0.105077	0.133094	0.062421	-0.325012	-0.0202099	-0.16962	-0.0199682	0.128151	0.0250546	7.36927	25.503	0.00768953	0.00948917
EGAP9.4		WBGene00044545	0.929451	0.175565	0.0916326	0.5306	1.00598	0.772046	0.223771	0.4878	0.72698	1.68091	0.196866	0.607633	0	0.379426	0.271718	1.16342	0.50116	0.658471	0.711286	1.34814	0.342394	1.44712	0.804863	0.647381	0.619884	0.460131	0.350312	0.316406	0.954821	0.593422	0.73457	0.499801	0.734858	0.967706	1.29311	0.897458	0.522087	1.3895	1.02302	0.662473	0.501512	1.31112	0.722505	1.05942	0.591397	1.8164	1.61466	1.5344	0.408792	1.777	0.0546597	0.928558	1.38971	0.832178	1.31056	0.0831557	0.855571	1.36212	0.886627	-0.112771	25.4961	0.00770764	0.00951081
C08H9.11	chil-5	WBGene00007470	0.929451	0.877825	0.733061	1.14963	0.838318	1.26335	1.04427	0.836228	1.37318	0.800432	1.57493	0.434023	1.91516	0.607082	1.63031	1.24098	1.14551	1.39925	1.42257	2.15703	1.62637	2.09832	1.16258	1.45661	1.10202	0.690196	1.26112	2.45215	1.47563	1.18684	1.714	1.2495	1.98412	1.3196	1.8473	2.60263	1.93918	2.21057	0.708243	0.463731	0.877647	0.462749	1.05092	0.681058	0.147849	1.45312	0.807331	0.426224	-0.0477624	-0.367012	0.523345	0.800611	1.24253	0.0288514	0.71153	0.433133	0.633424	0.0356668	0.690107	0.479037	25.492	0.00771832	0.00952329
C26D10.3		WBGene00007744	3.06719	3.86243	2.19918	2.29927	4.61075	2.73725	3.28198	3.9024	3.55412	3.5219	2.75612	4.16662	7.07777	3.03541	5.6155	3.87807	5.36957	3.62159	2.84515	4.22418	6.3343	5.06491	4.65032	4.77444	4.6147	4.60131	3.29294	5.61621	3.99289	3.98441	3.0199	2.74891	3.96824	4.39866	5.17243	4.03856	4.10211	3.91587	3.30514	2.91488	4.38823	3.85624	4.59776	2.79991	4.13978	5.81249	2.49539	4.09175	0.181046	0.578866	0.624805	0.456595	0.79558	0.169176	0.533485	0.673588	0.409177	0.739318	0.776483	2.05333	25.4904	0.00772258	0.00952784
B0212.3		WBGene00015037	6.50616	6.32034	2.29081	4.15637	7.04187	5.26395	6.26559	3.76303	7.02747	3.84207	4.62634	2.86455	4.82954	4.0978	4.43806	3.95563	5.29798	3.95083	6.18819	6.3812	6.3343	7.09087	5.27632	4.45075	4.68357	4.98475	6.23556	5.69532	4.5137	4.91693	6.4479	3.41531	5.14401	4.9265	5.72662	5.20525	3.95294	6.82119	5.50856	4.17358	3.00907	2.77649	3.80957	2.87558	1.77419	4.63182	3.08254	4.17699	0.0829023	-0.41535	0.166997	0.226773	0.341905	-0.160235	0.336527	-0.207107	0.136877	-0.298654	0.217662	2.29822	25.4812	0.00774677	0.00955699
K09A11.5	phf-33	WBGene00010708	3.7178	1.93122	2.29081	2.3877	2.34729	2.80744	1.49181	1.67246	3.39257	2.32125	4.13418	1.47568	2.41477	2.12479	2.71718	1.16342	2.5058	3.86852	2.27612	2.51653	4.02314	2.60481	3.13002	1.86122	4.82132	2.22397	4.76425	1.66113	2.60406	3.22144	1.714	1.666	0.955316	1.84744	1.01601	0.717966	1.34251	2.90532	0.944324	0.529978	0.752269	2.08237	0.788187	0.756731	0.739246	3.45116	1.24769	1.44916	-0.49511	-0.596841	0.332568	-0.00719669	-1.03481	-0.0331336	-0.686862	-0.413904	0.0129412	-1.01112	0.055421	1.20346	25.4625	0.00779614	0.00961651
Y38C1BA.1		WBGene00021410	3.62486	3.42352	2.19918	3.62577	2.85028	2.24595	2.16312	3.4146	2.82714	4.16225	1.27963	2.25692	3.74705	3.49072	2.35489	3.02489	3.86609	2.30465	3.05853	3.41529	3.50954	3.83486	2.41459	3.39875	3.71931	4.06449	3.78337	3.95508	3.47207	3.30621	2.93828	2.33241	3.15989	4.31069	3.69459	4.75653	3.28169	3.0948	1.65257	1.85492	2.3195	3.62487	2.10183	2.04317	2.29166	4.17772	2.3486	1.96063	-0.416041	-0.200306	0.242048	0.10331	0.486946	-0.391345	-0.155543	-0.104358	-0.0947472	-0.0778775	-0.0390444	1.677	25.4624	0.00779617	0.00961651
K02D3.1		WBGene00010504	4.83314	6.057	3.29877	4.42167	3.6886	7.0186	3.80411	6.20203	3.6349	5.04272	7.1856	7.03118	5.32914	7.51264	5.79665	5.97222	5.51276	5.84393	4.90788	4.40393	5.05032	2.74952	5.1869	5.42182	2.96167	6.51852	3.29294	4.9043	5.20811	7.62972	6.61113	1.666	7.86299	1.67149	4.24878	1.79492	2.7596	3.60007	2.28212	5.03479	1.62992	2.46799	3.02138	1.21077	1.47849	1.72558	3.22932	2.04587	0.00296687	-1.04441	-0.114557	0.313002	-0.0525859	0.165163	-0.21057	0.315959	0.0724234	-0.877322	-0.103623	2.16338	25.4548	0.00781645	0.00964081
C50C10.9	sru-34	WBGene00005697	0.836506	0.0877825	0.183265	0.707466	0.167664	0.35093	0.149181	0.348429	0.403878	0.960518	0.0984328	0.0868047	0.166536	0.834738	0.0905726	0.232684	1.07391	0.905398	0.213386	0.629133	0.513592	1.66418	0.357717	0.323691	0.068876	0.690196	0.140125	0.47461	0.347207	1.86504	0.897808	0.249901	0.808344	1.3196	0.554189	0.358983	0.596671	1.57898	0.157387	0.132495	0.564201	1.77387	0.525458	0.151346	1.25672	3.45116	1.46787	0.511468	-0.890864	1.93363	-0.388948	1.04884	0.95676	-0.286041	0.64237	-0.440125	0.603123	0.999455	0.623776	-0.307625	25.4369	0.00786403	0.00969878
E02C12.5	gpa-3	WBGene00001665	22.9574	17.9076	8.52183	25.4688	21.2933	23.021	25.3607	24.8778	21.1632	20.411	26.4784	26.649	18.652	22.7656	20.4694	27.1465	20.0464	21.0711	24.7528	24.4463	17.5477	21.4173	20.837	22.4965	16.3925	17.9451	17.7959	24.2842	16.4056	17.5483	19.5069	13.0781	15.5055	16.363	18.9348	18.0389	17.9747	14.7161	16.447	18.0193	16.738	14.191	21.0183	20.2804	30.457	22.705	28.697	26.7668	0.229653	0.671193	0.0392696	0.0702839	0.105519	0.25674	0.124373	0.213539	0.239476	0.288948	0.0996683	4.36276	25.4333	0.00787383	0.00971015	gpa-3 encodes a member of the G protein alpha subunit family of heterotrimeric GTPases that affects dauer formation, water-soluble chemoattraction and chemoaversion, and volatile chemoattraction; it is expressed in amphid and phasmid neurons and some interneurons.
F54A3.6		WBGene00018785	13.1982	14.6597	12.7369	13.7956	17.2693	16.4937	12.755	14.7734	12.5202	16.1687	16.4383	14.1492	15.0715	14.3423	15.7596	11.8669	12.4574	16.2972	13.8701	14.8296	13.9526	14.3988	16.5444	13.5141	12.6043	14.1107	14.7131	11.4697	11.8919	12.2923	13.7936	8.57992	9.62665	12.2283	10.4372	11.308	8.12964	11.1792	11.6467	11.1958	8.40033	10.1033	13.3992	8.92943	7.54031	8.26463	9.10082	8.60972	-0.0230325	-0.657307	-0.108244	-0.0701363	-0.177466	-0.0452265	-0.176452	-0.0580038	-0.0343712	-0.161201	-0.018777	3.66813	25.4273	0.00788975	0.00972906
B0281.6		WBGene00015113	1.58007	0.70226	0.733061	0.884333	1.5928	1.61428	1.86476	1.32403	1.05008	1.44078	1.57493	2.08331	1.99843	2.50421	1.35859	2.24928	3.15015	2.46927	3.69869	1.16839	3.08155	2.60481	1.87801	2.42768	1.30864	1.45708	1.89169	2.45215	2.60406	2.37369	0.897808	0.749702	2.0576	1.3196	1.10838	1.52568	0.895006	1.89477	1.96734	1.2587	1.37916	2.69937	1.51069	0.681058	0.813171	1.63476	1.10091	0.852447	0.56337	0.234921	0.832438	0.932953	0.826995	0.533781	0.847193	0.983463	1.36433	0.949448	1.27729	0.885447	25.4262	0.00789273	0.0097313
Y46H3D.3	str-222	WBGene00006253	0.464725	0.175565	0.458163	0.2653	0.335327	1.05279	0.671313	0.348429	0.484653	0.720389	0.68903	0.347219	0.166536	0	0.0905726	0.620491	0.286377	0.246927	0.355643	0	0.684789	1.15769	0.178858	0.485536	0.137752	0.0766885	0.0700625	0.0791016	0.173604	0	0.652951	0.249901	0	0.439866	0.369459	0.269237	0	1.32634	0.550856	0	0.376134	0.539874	0.0656822	0.0756731	0.591397	0.999021	1.32109	1.19343	0.587826	1.56466	-1.88782	-0.185467	-0.262414	0.493418	0.530021	-0.746091	-0.708401	-0.189058	0.715881	-0.810801	25.4263	0.0078925	0.0097313
T03F1.8	guk-1	WBGene00020190	93.8745	100.072	50.6728	84.9844	80.3947	74.9586	84.5855	85.1559	83.6027	85.6462	97.5469	96.9608	75.1909	89.3928	85.2288	93.7716	74.1717	74.6542	80.5887	77.9226	74.8988	78.7232	78.6977	77.6048	68.2562	71.627	77.9795	81.7911	68.4867	68.7522	68.3967	47.9809	60.1114	52.4321	61.6073	55.7321	62.7996	57.4117	58.8629	56.4427	59.3665	57.9978	61.1502	63.5654	66.9018	71.1121	61.137	68.4515	-0.158688	-0.212553	-0.15554	-0.170454	-0.319789	0.0297982	-0.239437	-0.00818881	-0.161419	-0.142584	-0.156646	6.1794	25.4078	0.0079422	0.00979157
Y73B6BL.13	mif-4	WBGene00003237	5.66965	2.54569	2.38245	4.59853	6.70654	3.15837	5.74346	3.69334	5.16963	3.92212	5.61067	4.16662	5.32914	2.65598	4.70977	6.12734	4.51044	4.6093	5.33465	5.57232	4.10873	4.34135	7.60148	4.93628	5.37233	4.29455	6.37569	7.67286	6.42334	4.32351	5.38685	3.91511	6.17281	4.04677	6.74263	3.58983	4.1767	5.24221	4.17077	6.22725	5.64201	5.70724	6.83095	6.05385	3.99193	4.9951	7.26598	8.69496	0.194788	0.810237	0.623976	0.615212	0.640756	0.197837	0.632662	0.236161	0.338123	0.978378	0.396159	2.4123	25.4009	0.00796069	0.00981364
ZK899.6		WBGene00014144	0.836506	0.263348	0.458163	1.14963	1.67664	0.772046	1.41722	0.836228	0.565429	1.20065	0	0.173609	1.41555	0.531197	1.26802	0.542929	0.572754	0.329236	0.284515	1.34814	0.513592	0.940626	1.07315	1.53753	1.37752	1.07364	0.28025	1.66113	1.12842	0.508648	0.0816189	0.249901	0.0734859	0.439866	0.18473	0.269237	0	0.884228	0.314775	0.0662473	0.250756	0.231374	0.197047	0.151346	0	0.27246	0.513756	0.170489	0.625054	-1.38423	0.657563	-0.278206	-1.29862	-0.578076	-0.8944	0.367139	-0.18385	-1.38009	0.506088	-0.375845	25.397	0.00797128	0.00982597
C02F12.9		WBGene00015358	1.76596	0.790043	0.641428	1.94553	0.586822	2.80744	0.298361	1.32403	1.05008	1.84099	0.787463	1.64929	0.832679	0.986508	1.44916	1.47367	1.2171	1.23463	0.426772	2.15703	0.941585	1.08534	1.25201	1.05199	0.34438	2.07059	0.770687	1.42383	1.56243	2.79756	0.489714	0.333201	1.10229	1.14365	0.461824	1.25644	1.34251	1.95793	0.472162	1.45744	1.75529	1.61962	1.1166	1.74048	3.25268	3.99608	2.78896	2.98357	-0.139138	1.43179	-0.166996	0.172905	-0.153332	-0.0341136	0.272289	-0.165937	-0.0843873	0.588336	-0.294867	0.649043	25.3926	0.00798314	0.00983914
K07B1.4		WBGene00019464	2.8813	4.21356	1.64939	3.09517	6.20355	4.35153	4.25165	4.66894	4.2811	4.64251	5.41381	4.07982	4.32993	3.33895	3.35119	2.4044	5.44117	4.52699	5.33465	4.4938	4.53673	2.4601	6.08119	4.36982	4.40807	3.2976	5.88525	3.16406	2.86446	4.83215	4.81552	1.83261	2.49852	3.25501	3.1404	1.61542	2.16293	3.41059	2.75428	2.31866	1.88067	3.70199	1.77342	1.81616	3.54838	3.1787	2.05502	2.98357	0.570098	0.0792689	0.489978	0.462373	0.022315	0.518466	0.082225	0.104688	0.682316	-0.0929686	0.481998	1.89053	25.3926	0.0079831	0.00983914
T06C12.13	nhr-213	WBGene00011520	17.9384	14.6597	11.4541	20.8703	19.3651	16.3533	17.6779	17.8395	17.0436	17.8496	19.9819	13.8019	13.5727	13.5835	17.9334	18.925	20.9771	14.9802	17.3554	14.6498	16.9485	15.4842	14.1298	16.9938	15.0839	13.3438	18.4264	17.3233	10.7634	11.6989	12.4877	11.5787	12.5661	10.1169	10.6219	10.1413	9.32298	9.03176	10.4663	9.60586	11.2213	10.9517	10.9689	13.3941	12.789	14.5312	16.2934	17.1342	-0.0248456	-0.0212314	-0.0508678	-0.268411	-0.392973	-0.0545208	-0.528983	-0.107456	-0.0104165	-0.195714	-0.114952	3.86556	25.3834	0.00800812	0.00986919
Y37D8A.25		WBGene00012560	5.76259	5.17917	1.64939	4.06793	5.2814	4.84283	6.48936	6.3414	6.21971	5.20281	6.595	7.55201	5.16261	5.08431	5.16264	7.13564	4.79682	4.52699	5.9748	6.11157	6.5055	5.86082	3.6666	5.01721	5.44121	6.05839	6.51581	5.37891	3.73248	4.83215	7.3457	4.08171	3.60081	3.69488	5.35716	4.12831	2.7596	3.91587	5.66595	4.17358	1.56723	2.31374	3.15275	4.69173	2.43951	2.81542	3.44951	3.15405	0.358416	-0.362186	0.505358	0.509467	0.237575	0.539892	0.264822	0.401427	0.332176	-0.171203	0.30348	2.29171	25.3806	0.00801566	0.00987776
F10B5.7	rrf-3	WBGene00004510	44.6136	43.5401	22.8165	34.7543	48.2871	41.3395	36.9968	34.8429	46.6882	46.265	30.711	39.4961	50.377	43.3305	41.754	39.4787	42.0258	40.0844	40.8278	45.8368	43.0561	41.1705	36.8448	31.398	49.5908	43.4057	36.2223	38.3643	37.0644	43.4046	47.0941	27.1559	44.165	43.1949	42.026	40.0266	41.1703	35.8112	30.4545	42.862	35.2312	32.9323	29.4256	36.2474	32.9704	39.5067	30.5318	36.6552	0.00186576	0.0206075	0.185241	0.285972	0.414882	0.0531555	0.293697	0.189418	0.149967	0.176763	-0.00486079	5.29562	25.3746	0.00803212	0.00989731	rrf-3 encodes an RNA-directed RNA polymerase (RdRP) homolog that inhibits somatic RNAi, and thus promotes activity of repeated genes (e.g., multicopy transgenic arrays); the effect of RRF-3 on RNAi is opposite to that of RRF-1 (which stimulates somatic RNAi), which might arise from competition by RRF-3 with RRF-1 or EGO-1 in RNAi formation; rrf-3(allele) or rrf-3(allele2) mutants are hypersensitive to somatic RNAi, and conversely suppress the activity of an integrated rol6 (su1006) transgene.
F53H1.2		WBGene00023291	0.18589	0.175565	0.458163	0	0.335327	0.631674	0.223771	0.139371	0.72698	1.20065	0.0984328	0.434023	0.915946	0.531197	0	0.387807	0.214783	0.658471	0.142257	0.359504	0.59919	1.66418	0.626005	0.161845	0.206628	0.690196	0.350312	0.158203	0.434009	2.45846	0.0816189	0.1666	0.514401	0.791759	0.831283	0.179492	1.41709	2.52637	0.236081	0.529978	0.438823	2.46799	0.394093	0.529712	0.96102	3.81444	0.660544	0.852447	0.363425	2.71393	0.56162	1.82765	1.47017	1.26691	2.47389	0.885148	0.484494	2.2307	1.60994	-0.255588	25.3395	0.00812831	0.0100151
F56A3.4	spd-5	WBGene00004955	47.2161	44.8569	27.673	37.0536	47.8679	35.6545	35.2812	33.9369	42.0033	34.8988	32.975	36.892	49.3778	33.6172	36.7725	32.2655	38.2314	33.0059	34.7819	33.4339	37.1498	28.2911	35.9505	24.4386	39.1216	30.0619	30.3371	25.3916	24.6517	25.2628	26.9342	14.4942	23.7359	24.3686	32.0506	25.8468	27.0739	24.5689	25.6541	21.3316	31.2191	24.2172	22.7917	18.9183	31.1962	29.1532	27.1557	24.2947	-0.201231	-0.411056	-0.359453	-0.602222	-0.384615	-0.22201	-0.443023	-0.138637	-0.247171	-0.408584	-0.405461	4.95656	25.3353	0.00813978	0.0100285	spd-5 encodes a coiled-coil domain protein; spd-5 activity is required for centrosome maturation, symmetry breaking, pronuclear migration, mitotic spindle assembly, and cell division; in regulating centrosome maturation, spd-5 interacts genetically with spd-2, which also encodes a coiled-coil protein; SPD-5 physically interacts with CED-9, a C. elegans BCL2 ortholog and spd-5(RNAi) results in increased germline apoptosis, suggesting an additional role for SPD-5 in regulation of apoptosis; SPD-5 localizes to the pericentriolar material.
ZK945.2	pas-7	WBGene00003928	36.0627	35.9908	15.4859	37.4073	37.3051	32.2154	32.6706	36.8637	38.9338	32.3375	39.6684	37.2392	38.8028	33.8448	35.8667	38.8582	39.0189	38.8498	37.058	38.467	36.1226	33.2837	37.292	34.2303	32.9916	31.9791	34.0504	35.9912	32.4639	30.4341	38.116	26.7394	39.3149	34.3096	29.0949	33.2059	32.0711	34.6112	30.3758	30.2088	36.2343	30.6185	29.2943	37.9122	32.9704	29.1532	33.8345	35.4618	0.0328956	0.190601	0.113482	0.268916	0.34206	0.152807	0.286235	0.18578	0.254545	0.423508	0.124085	5.10405	25.3284	0.00815886	0.0100513	pas-7 encodes a proteasome alpha-type three subunit of the core 20S proteasome subcomplex; loss of pas-7 activity via RNAi results in several defects including embryonic and larval lethality, sterility, and abnormal meiotic progression.
F21A3.8			5.20492	6.67147	2.93224	8.84333	4.19159	4.28134	5.07214	6.75951	3.47335	6.08328	2.26395	4.68745	3.99686	5.1602	4.6192	3.18001	2.21942	3.45697	3.05853	4.31405	3.33835	3.25601	1.43087	2.99414	3.37493	2.53072	4.97444	2.68945	3.73248	3.47576	2.12209	2.49901	3.30686	4.22272	3.4175	3.76932	4.6242	3.03164	4.01338	2.45115	4.0121	2.62224	3.15275	3.48096	4.36155	3.99608	4.47702	4.17699	-0.338116	-0.363759	-0.798237	-0.771538	-0.476448	-0.608489	-0.49085	-0.537028	-0.910166	-0.511105	-1.14725	2.00266	25.324	0.00817121	0.0100657
F32H2.1	snpc-4	WBGene00001568	46.7514	49.1582	26.2986	39.6181	51.808	43.2346	35.0575	41.672	44.1034	38.821	33.1719	39.3225	48.3786	38.9291	40.3954	41.0299	48.8989	42.9652	40.9701	49.8812	55.0399	49.4191	43.3732	41.3515	54.3432	44.7094	50.6552	42.7149	36.804	41.2005	46.1147	26.8227	39.2414	40.1158	41.6565	41.5523	38.8582	40.9271	35.6482	31.9974	37.1746	32.7009	28.1777	28.8315	36.9623	44.5927	31.9263	38.2749	-0.0651882	-0.0182827	0.22823	0.0955453	0.197885	-0.173341	0.0970966	-0.0194453	0.106962	-0.0589356	0.149836	5.34884	25.3163	0.00819234	0.010091	gei-11 encodes a protein that contains Myb DNA-binding domains and is homologous to mammalian SNAPC4, required for RNA polymerase II and III transcription of snRNA genes; GEI-11 is required for ventral enclosure during embryonic development, as well as for normal rates of postembryonic growth; GEI-11 interacts with GEX-3, a homolog of mammalian protein ligands of the small GTPase Rac1 that is also essential for embryonic morphogenesis.
F42E11.3		WBGene00009633	1.39418	0.70226	0.733061	0.7959	1.08981	1.12298	1.34263	0.696857	0.242327	0.800432	0.787463	0.868047	0.416339	0.607082	0.36229	0.853175	1.00232	0.823089	0.711286	0.44938	1.02718	0.723559	0.0894292	0.566459	0.34438	0.460131	0.0700625	1.02832	0.173604	0.678197	0.652951	0.249901	0.367429	0.527839	0.646553	0.807712	0.671255	0.378955	0.0786937	0.397484	0.250756	0.308499	0.131364	0.151346	0.739246	0.908201	1.02751	1.27867	0.0716757	0.197316	-0.977632	-0.847098	-0.452061	-0.555945	-0.998497	-0.749435	-0.338108	-1.79246	-0.651776	-0.358016	25.3136	0.0082	0.0100997
B0391.10		WBGene00007165	2.41657	2.63348	2.19918	2.9183	5.02991	3.15837	2.98361	1.53309	2.74637	2.56138	1.96866	1.04166	3.16418	1.66948	2.17374	1.78391	2.21942	1.97541	1.9916	0.719009	2.99595	1.44712	1.07315	1.86122	3.23717	0.690196	1.19106	0.632813	1.90964	1.94982	1.22428	0.583102	1.69017	1.40757	1.5702	0.807712	0.596671	0.69475	0.944324	1.45744	0.752269	0.848373	0.656822	0.832405	2.43951	1.54394	1.39448	2.04587	0.116111	-0.395596	-0.86148	-0.710758	-0.731611	-0.449582	-1.23782	-0.335191	-0.651979	-1.46098	-0.576421	0.924761	25.3067	0.00821911	0.0101225
B0207.4	air-2	WBGene00000099	13.477	9.21717	5.03979	7.51683	13.1616	9.26455	8.80166	6.13234	10.0162	7.44402	8.36679	6.77076	8.82639	5.84316	9.14783	6.74784	11.5983	6.58471	6.18819	7.81922	12.0694	5.71611	7.69091	4.69352	11.2268	5.44488	6.726	4.19239	6.85735	7.96882	3.26476	3.99841	4.04172	4.57461	2.86331	3.32059	3.20711	6.44223	3.38383	2.3849	2.25681	7.7896	2.43024	1.9675	4.43548	9.71775	2.64217	4.0065	-0.051149	-0.704474	-0.347443	-0.457976	-1.03692	-0.209465	-0.964245	-0.265978	-0.177851	-1.01706	-0.280983	2.69582	25.2666	0.00833155	0.0102602	air-2 encodes an aurora/Ipl1-related serine/threonine protein kinase that affects embryonic viability and chromosome segregation during meiosis and mitosis and is required for cytokinesis; AIR-2 has two functions during mitosis, one in chromosome segregation, and a second, independent function in cytokinesis through ZEN-4; AIR-2 and ZEN-4 may act in parallel to a second pathway that includes CYK-1; AIR-2 phosphorylates two adjacent, evolutionarily conserved C-terminal serines of the inner centromere protein ICP-1; AIR-2 i modified in vitro by the GEI-17 E3 SUMO ligase; AIR-2 forms a robust complex with CSC-1, BIR-1, and ICP-1; air-2 is expressed highly in embryos, in the mature oocytes, spermatocytes, and extruded polar bodies.
F01G12.1		WBGene00017170	0.55767	0	0.0916326	0.353733	0	0.35093	0.298361	0.4878	0.72698	1.04056	0.787463	0.434023	0.582875	0.910623	0.271718	0.698052	0.715943	0.987707	0.213386	1.70765	1.02718	1.15769	0.536575	1.21384	0.964265	0.99695	1.19106	1.50293	0.607613	1.18684	0.244857	0.249901	0.146972	0.967706	0.738918	0.717966	0.522087	0.378955	0.236081	0.861215	0.250756	0.771248	0.394093	0.908078	0.517473	1.08984	1.10091	0.511468	0.114572	1.75169	2.1784	1.35683	1.51616	1.4506	1.25745	1.24095	1.75902	1.47771	1.89913	-0.281824	25.2552	0.00836383	0.0102992
Y81G3A.5	col-86	WBGene00000661	0.836506	0.175565	0.274898	0	0.335327	0.280744	0	0.557486	0.242327	0.320173	0.590597	0.173609	0.416339	0.303541	0.271718	0.232684	0.214783	0.329236	0.142257	0	0.59919	0.651203	0.0894292	0.242768	0.068876	0.613508	0.0700625	0.632813	0.954821	0.678197	0.163238	0.249901	0.587887	0.879732	0.554189	0.717966	0.223752	2.52637	0.314775	0.397484	0.313445	1.15687	0.394093	0.151346	1.25672	2.45214	0.220181	0.511468	-0.258006	1.77769	0.0598134	0.828712	1.25388	-0.0947633	1.55466	-0.144899	-0.909266	0.873407	0.230453	-0.634239	25.2489	0.00838172	0.0103205
Y37A1B.17		WBGene00044989	132.075	160.642	92.1824	146.18	117.364	119.878	122.403	108.222	100.566	128.629	92.33	111.284	121.071	121.948	126.258	86.9462	103.096	111.529	112.383	119.086	115.986	109.04	121.713	91.1189	108.824	114.112	118.896	93.3399	87.0623	101.051	99.4119	61.3923	84.3618	99.8496	88.2084	92.2587	96.2132	95.6229	65.5518	86.9164	100.491	95.8661	101.676	85.3593	100.611	92.4548	89.3936	91.2118	-0.343172	-0.432585	-0.323608	-0.426681	-0.366746	-0.427535	-0.405326	-0.312761	-0.331548	-0.189431	-0.367951	6.70197	25.2461	0.00838947	0.0103293
T27F6.1		WBGene00012102	1.76596	0.70226	0.36653	1.14963	1.42514	1.54409	0.895084	1.39371	0.0807755	2.16117	0.984328	0.434023	1.24902	1.06239	0.996298	0.620491	1.00232	1.72849	0.711286	1.97727	0.770388	2.17068	0.715434	1.05199	0.413256	1.07364	0.5605	0.949219	1.82284	0.762972	0.571332	0.1666	0.367429	2.90312	0.277094	0.987204	2.08835	2.779	1.57387	2.45115	1.50454	1.38825	1.1166	1.43779	1.70027	2.08886	1.54127	2.13112	0.301247	1.02286	-0.389388	-0.0506031	0.391572	-0.206116	1.43027	-0.0521711	0.417275	0.787626	0.226746	0.492715	25.2431	0.00839807	0.0103391
C42C1.10	hpo-12	WBGene00016588	45.9149	39.0632	19.1512	41.3868	42.838	42.1818	36.9968	38.6059	43.2149	40.3418	41.7355	38.2809	44.9646	38.7774	38.2216	41.1075	39.7348	36.8744	33.6438	33.6137	34.6674	36.4674	31.3897	30.2651	32.5784	30.3686	29.0759	34.0137	29.4258	27.5518	29.8725	21.9913	28.2921	30.6147	27.34	25.3981	29.1623	26.59	29.9036	30.01	31.1565	27.3793	21.3467	24.5938	28.5349	38.7802	29.4309	31.8815	0.0160891	-0.0840293	-0.209782	-0.190394	-0.169819	0.0705935	-0.0688384	0.107471	-0.0614424	-0.165369	-0.184557	5.0513	25.2291	0.00843797	0.0103874
C05E11.9		WBGene00195372	0.650616	0.35113	0.549796	0.619033	1.34131	1.05279	0.372952	0.836228	0.565429	0.880475	0.295298	0.434023	0.582875	1.29005	0.181145	0.775613	0.429566	0.329236	0.640158	0.539257	0.855986	0.940626	0.894292	0.404613	1.17089	0.766885	0.420375	0.316406	0.434009	1.18684	0.73457	0.249901	0.88183	1.75946	1.38547	1.07695	0.223752	0.442114	0.0786937	0.927462	0.501512	0.771248	0.459776	0.756731	0.147849	0.635741	0.0733937	0.255734	0.53498	-0.972056	0.258205	0.398306	1.36743	-0.124995	-0.124305	0.301441	-0.251226	0.439191	0.400693	-0.307453	25.2242	0.00845201	0.010404
H26D21.2	msh-2	WBGene00003418	11.5252	10.1828	5.68122	9.8161	14.9221	11.7912	12.3074	9.33788	12.9241	10.2455	9.05582	10.5902	16.2372	10.6239	13.2236	11.5566	11.5983	10.7825	12.163	9.43699	11.3846	9.18919	8.94292	8.98242	9.43602	9.04924	8.05719	7.51465	6.16293	8.13836	7.26408	4.83141	9.47967	8.53341	8.31283	8.79509	7.45839	9.60019	9.04978	4.57106	9.21529	7.86673	5.58299	5.37279	11.754	10.7168	9.10082	7.2458	0.231036	0.156393	-0.141692	-0.290094	0.118516	0.0959428	-0.050817	0.3962	0.18391	-0.110475	-0.0192324	3.24973	25.2215	0.00845977	0.0104127	The msh-2 gene encodes a DNA mismatch repair protein homolog that is orthologous to human MSH2 (OMIM:120435); mutation of the human MSH2 gene leads to hereditary non-polyposis colon cancer (OMIM:120436).
F28E10.4		WBGene00017902	1.30123	0.438913	0.549796	0.0884333	0.838318	0.35093	0.149181	0.348429	0.646204	1.36073	0.196866	0.347219	1.16575	0.455312	0	0.387807	0.214783	1.23463	0.142257	0.629133	0.427993	1.08534	0.268288	0.485536	0.482132	0.613508	0	0.711915	0.607613	1.86504	0.326476	0.333201	0.661373	1.23163	0.831283	0.897458	0.895006	3.15796	0.550856	0.198742	0.376134	1.5425	0.197047	0.908078	2.43951	4.0869	1.24769	1.10818	-0.679247	1.90264	-0.444324	0.511364	0.755394	-0.0380607	1.12667	-0.344981	-0.188905	0.561236	-0.152894	-0.0695619	25.2198	0.00846461	0.0104172
Y37E3.1		WBGene00021346	19.3326	10.9728	8.52183	13.884	17.1855	11.4403	15.9623	14.9127	16.6398	13.047	15.5524	15.0172	16.6536	14.7217	15.3068	18.7698	17.6122	13.8279	18.0667	17.2562	15.5789	13.8923	14.3981	12.543	14.5328	13.7272	15.3437	15.8994	12.6731	11.275	16.5686	10.1626	10.3615	11.2606	14.2242	13.4619	9.6959	12.9476	14.9518	9.8046	10.0302	13.4197	10.9689	7.64299	10.0538	8.80955	9.61458	8.013	0.0308708	-0.430933	0.156854	0.157605	0.0982584	0.0807715	0.0835742	0.241639	0.27915	-0.0347021	0.0278553	3.75474	25.2199	0.00846431	0.0104172
F26F12.7	let-418	WBGene00002637	172.413	228.937	114.083	139.99	164.394	140.933	137.992	121.602	157.431	145.759	103.453	126.822	176.778	146.003	134.319	120.763	162.519	146.098	156.767	166.091	178.901	153.539	151.493	130.69	174.532	150.309	161.984	144.914	132.112	143.693	139.324	95.1289	129.188	135.127	136.515	127.798	131.566	128.718	115.758	119.974	133.089	130.264	113.63	114.115	165.369	156.301	141.283	154.037	-0.377109	-0.0132	-0.0877723	-0.174478	-0.13129	-0.426079	-0.176728	-0.275055	-0.133245	-0.137914	-0.180724	7.1546	25.2161	0.0084751	0.0104293	The let-418 gene encodes a homolog of Mi-2/CHD3, a component of the nucleosome remodeling and histone deacetylase (NURD) complex; LET-418 is similar to DNA helicases, homologous to human AIRE (OMIM:607358, mutated in autoimmune polyendocrinopathy syndrome), and paralogous to CHD-3; with MEP-1, LET-418 is required to repress germline-specific genes in somatic cells, and also negatively regulates RAS-dependent postembryonic vulval development (via the synMuvB pathway); LET-418 and CHD-3 are redundantly required for specification of secondary cell fates in vulval development; LET-418 is expressed in all interphase nuclei throughout development; LET-418 is bound by MEP-1, and also interacts with HDA-1 and PIE-1; these interactions probably reflect repression of LET-418 by PIE-1 in the germline.
F30H5.4		WBGene00023020	0.464725	0.438913	0.549796	1.14963	0.419159	0.421116	0.372952	0.905914	0.646204	0.24013	1.37806	0.173609	0.333071	0.455312	1.17744	0.620491	0.429566	0.658471	0.569029	0.44938	0.941585	0.0723559	0.804863	0.0809227	0.34438	0.0766885	0.5605	0.47461	0.173604	0.678197	0.163238	0.1666	1.0288	0.791759	0.923648	0.897458	1.04417	0.631591	0.944324	1.19245	0.564201	0.616998	1.05092	0.454039	0.443548	1.45312	1.46787	0.852447	-0.450106	0.721636	-0.868431	-0.970134	0.642721	-0.281612	0.762617	-0.128165	-0.394805	0.316054	-0.589816	-0.329268	25.2105	0.00849129	0.0104485
F47G4.2	gadr-6	WBGene00009823	22.028	24.9302	17.0437	17.7751	26.5747	14.3881	15.1418	10.5922	17.6091	13.6073	17.2257	10.5034	23.0652	10.6998	17.3899	11.4791	26.9195	15.4741	17.9244	12.4029	26.022	15.8459	23.2516	15.7799	32.234	20.4758	21.7894	17.0859	19.27	17.1245	18.0378	11.1622	17.1957	16.2751	17.3646	17.0517	13.4251	13.3897	14.7944	12.852	10.8452	10.4118	13.2021	9.61049	16.9287	18.9814	14.6787	17.6457	-0.495794	-0.222485	0.10381	-0.16373	-0.115441	-0.635576	-0.386308	-0.513317	-0.27757	-0.632614	-0.13235	4.09049	25.1918	0.00854519	0.010514
F45E12.2	brf-1	WBGene00000271	34.5756	43.8913	25.4739	29.8905	37.5566	40.8482	40.428	33.5188	41.7609	42.9032	33.7625	32.899	42.8829	41.1298	37.2253	38.7807	42.8134	40.9075	46.9449	41.7025	43.4841	42.0388	38.544	34.0684	41.119	44.0959	39.8656	37.0987	33.4187	36.9617	38.6058	23.6573	34.1709	37.6526	34.0826	38.0522	34.8307	37.4534	36.8287	27.6914	38.8045	39.8735	37.4389	29.5882	42.0631	38.7802	42.9353	36.229	0.0192233	0.327986	0.233127	0.162063	0.274384	0.0370354	0.241588	0.159068	0.277247	0.392177	0.14413	5.24101	25.1899	0.00855062	0.0105199	brf-1 encodes an ortholog of mammalian B-RELATED FACTOR (also known as BRF, TDS4, PCF4, or hTFIIIB90); BRF is thought to act as a molecular bridge between TATA-binding protein (TBP) associated factors that functions in TFIIIB (RNA polymerase III associated transcription factors).
F21F3.7		WBGene00017676	33.832	42.8379	29.689	36.0808	32.1914	43.1644	43.9337	37.2122	37.9645	36.4197	37.7982	35.8503	32.7243	37.1838	43.022	31.8777	32.9334	35.4751	42.9617	35.6808	37.0642	42.2558	43.3732	45.9641	40.9812	42.7155	44.9101	39.4717	33.8527	29.9254	39.0138	28.7386	27.5572	37.2127	30.6651	33.6547	29.9827	38.4008	37.1434	30.8712	35.7955	35.5545	38.9496	34.8096	42.9502	42.5038	46.3115	38.1896	-0.0450723	0.305322	0.177023	0.0628996	0.00638169	-0.1024	0.131189	-0.0929908	-0.0588376	0.28404	0.131886	5.22797	25.1647	0.00862366	0.010609
M04D8.5		WBGene00010863	0.0929451	0.263348	0.733061	0.7959	0.838318	0.70186	0.820494	1.39371	0.807755	0.640346	2.46082	1.12846	1.24902	1.06239	0.543435	1.55123	0.572754	1.8931	1.35144	1.07851	1.62637	1.95361	1.34144	1.29476	1.65303	1.84052	1.26112	2.21485	1.56243	0.762972	0.489714	0.499801	0.955316	0.703786	1.10838	0.448729	0.671255	1.07371	0.708243	0.596226	0.376134	1.234	0.788187	0	0.665322	0.4541	0.366969	0.255734	0.754351	-0.101138	1.74866	0.902215	0.864549	1.16741	0.815039	1.05203	1.20459	0.512556	1.53961	0.169659	25.1639	0.00862614	0.0106113
F14H3.2	best-12	WBGene00008821	2.04479	0.35113	0.458163	0.442167	0.502991	0.35093	0.298361	0.278743	0.242327	1.1206	0	0.347219	0.416339	0.455312	0	0.387807	0.214783	0	0.284515	0.179752	0.342394	0.578847	0.268288	0.161845	0.206628	0.613508	0.210187	0.0791016	0.347207	0.339099	0	0	0.146972	0.615813	0	0.448729	0.596671	1.07371	0.314775	0.264989	0.438823	1.38825	0.197047	0.151346	0.813171	1.45312	1.24769	0.426224	-1.29629	0.363641	-1.52133	-2.02268	-1.20884	-0.99038	-0.307356	-1.37307	-2.21866	-0.32682	-1.28442	-0.751334	25.1552	0.00865134	0.0106415
Y39A3A.6	srz-87	WBGene00023470	0.743561	0.0877825	0.549796	0.2653	1.92813	1.40372	1.11886	1.60277	1.69629	1.60086	1.27963	1.12846	1.49882	1.36593	0.815153	0.620491	1.43189	1.23463	0.426772	1.16839	2.13997	0.795914	1.34144	0.809227	1.23977	1.84052	3.57319	0.791016	0.781217	1.52594	0.408095	0.749702	0.514401	2.19933	0.461824	0.987204	0.298335	1.26318	0.550856	0.132495	0.626891	1.61962	0.788187	0.605385	1.62634	3.6328	1.46787	1.02294	1.65844	2.20292	2.08796	1.20899	1.43919	1.60718	0.589975	1.24119	1.23633	1.34211	1.47666	0.383335	25.1542	0.00865444	0.0106445
Y55F3C.10		WBGene00044460	1.11534	0.877825	0.458163	0.442167	0	0.912417	0.596723	0.4878	0.0807755	0.560302	0.492164	1.12846	0.582875	0.227656	0.271718	0.155123	0.357971	0.329236	0.213386	0.44938	0.684789	1.30241	0.178858	0.323691	0.206628	0.99695	0.28025	1.34473	0.868019	0.678197	0.326476	0.0833002	0.587887	0.967706	0.554189	0.717966	0.447503	1.76846	0.62955	1.32495	0.0626891	0.925498	0.262729	1.05942	1.18279	2.36132	0.954119	1.44916	-0.627997	1.08585	-0.0636083	-0.39628	0.159395	-0.450713	0.750123	-1.28015	-1.14296	-0.0572144	-0.262155	-0.273216	25.1538	0.00865556	0.0106451
Y116A8C.33		WBGene00013809	3.99664	3.77465	2.19918	3.36047	4.02392	3.43911	2.98361	3.4146	4.84653	3.5219	1.67336	3.99301	2.91437	2.35244	4.07577	2.09416	3.22174	2.05772	3.55643	3.86467	5.9919	2.4601	2.41459	2.99414	3.99481	2.30065	2.73244	2.29395	2.95126	3.22144	2.53019	1.5827	1.91063	2.19933	2.40148	1.97441	1.41709	3.0948	1.33779	0.927462	1.50454	1.77387	1.37933	1.81616	4.43548	4.35936	2.42199	5.28517	-0.0938291	0.381159	-0.251574	-0.185805	-0.46272	-0.0282638	-0.758336	-0.309004	-0.139118	-0.752846	-0.0241488	1.585	25.1508	0.00866428	0.010655
C31B8.3	srh-146	WBGene00005362	1.8589	2.019	1.00796	2.29927	1.50897	2.03539	1.93935	1.53309	0.646204	1.44078	1.77179	2.51734	1.08248	0.758853	1.53973	1.16342	0.429566	1.39925	1.28032	1.07851	1.11278	1.73654	1.5203	1.53753	1.23977	1.68715	1.75156	1.42383	1.90964	2.11937	1.714	2.24911	1.39623	2.37528	2.49385	1.52568	1.8646	1.20002	1.57387	1.92117	1.62992	1.234	2.49593	1.28644	0.96102	2.90624	1.39448	0.767202	-0.167663	-0.205871	-0.250522	0.38817	0.30186	-0.287692	0.119661	-0.736869	-0.838653	0.206487	-0.341935	0.803942	25.1503	0.0086659	0.0106563
ZK1128.1		WBGene00014227	20.7268	19.8389	7.23897	18.8363	18.5268	20.8452	20.4378	22.7175	18.0129	21.6917	23.3286	21.8748	21.3166	17.226	22.5526	23.4235	22.4806	19.0134	18.778	17.1663	16.5205	18.089	16.6338	18.9359	19.7674	18.7887	15.3437	18.4307	18.402	20.5155	15.9157	11.662	20.5026	19.882	20.7821	17.3209	21.2564	19.2004	19.1226	14.4419	18.6186	17.1217	14.5815	16.6481	17.5941	20.0712	19.009	18.2424	0.198151	0.282942	0.126405	0.222831	0.459971	0.259163	0.41398	0.295377	0.18278	0.331009	0.0337322	4.23296	25.1489	0.00866998	0.0106605
M02F4.9		WBGene00019739	0.18589	0.175565	0.0916326	0.2653	0.586822	0.210558	0.522133	0.766543	0.403878	0.320173	1.47649	0.434023	0.416339	0.531197	0.181145	0.620491	1.07391	0.658471	0.711286	1.07851	0.770388	1.08534	0.626005	1.37569	0.895389	0.460131	0.770687	0.791016	0.868019	0.847746	0.408095	0.249901	0.367429	0.351893	0.18473	0.897458	0.372919	0.252637	0.393468	0.331236	0.313445	1.15687	0.262729	0.227019	0.295699	0.18164	0.293575	0.596713	1.3453	0.980878	1.94711	1.84607	1.46706	1.65512	1.09683	1.18875	2.16293	1.63337	2.30073	-0.514878	25.148	0.00867255	0.0106629
B0035.14	dnj-1	WBGene00001019	69.1511	84.0079	48.9318	67.2093	66.7301	61.4829	72.651	59.5813	62.7626	56.4305	64.4735	57.8119	64.366	56.231	64.6688	51.811	58.063	52.8423	61.0995	54.1953	55.9815	55.2799	69.3971	56.8886	51.3815	54.9089	66.4192	51.7325	46.005	51.6277	52.481	31.9873	45.8552	44.4265	52.0014	40.7446	48.7778	47.622	47.3736	41.802	48.8975	45.4265	52.2174	48.6578	56.5524	58.3065	65.247	62.5696	-0.213214	-0.079979	-0.303832	-0.388133	-0.383312	-0.294948	-0.319121	-0.282339	-0.336455	-0.184324	-0.273906	5.80055	25.1429	0.00868738	0.0106803	This gene encodes a protein containing a DnaJ ('J') domain.
ZK622.1		WBGene00022780	3.81075	1.31674	0.916326	2.82987	2.93411	0.842232	1.93935	1.67246	0.646204	1.36073	0.787463	0.868047	0.582875	0.682967	0.724581	0.853175	1.36029	0.493853	0.0711286	0.629133	0.427993	0.795914	0.715434	1.53753	1.23977	0.920262	0.910812	0.47461	0.868019	1.35639	0.326476	0.249901	0.661373	1.3196	0.923648	0.62822	1.41709	1.57898	0.314775	0.331236	1.00302	1.5425	0.459776	0.454039	1.33064	1.45312	1.10091	0.937692	-0.3728	-0.744194	-1.27682	-1.44146	-1.09133	-1.33447	-1.02237	-1.64954	-1.79694	-1.03905	-1.35466	0.252766	25.1202	0.00875433	0.0107618
C34C12.3	pph-6	WBGene00007922	31.9731	22.2968	13.5616	24.7613	23.8082	24.5651	21.855	24.1113	19.7092	22.0919	22.049	21.3539	24.0644	25.4216	18.5674	26.8362	24.6284	22.4703	19.7738	17.5258	22.4268	21.345	21.5524	22.7393	21.5582	19.7089	25.6429	25.2334	22.6553	22.9739	21.5474	16.66	15.432	25.8641	25.1232	20.5518	19.7647	20.7794	18.8078	20.9341	19.6844	21.2093	17.7342	20.3561	27.6478	23.1591	29.9446	24.5505	-0.104283	0.296908	-0.0163683	0.076097	0.106569	-0.225587	0.0467609	-0.0233656	-0.184375	0.0755614	-0.131938	4.48284	25.1183	0.00875987	0.0107678	pph-6 encodes the sole catalytic subunit of a PP6 protein phosphatase in the nematode genome orthologous to yeast and mammalian PP6 proteins (OMIM:612725); PPH-6 is essential for proper cortical contractility and spindle positioning in one-cell stage embryo; PPH-6 exists in a complex with SAPS-1, they mutually stabilize each other and that these two components ensure normal protein levels of their partner; PPH-6/SAPS-1 is required for maintenance of cortical patches of non-muscle myocin(NMY)-2; PPH-6/SAPS-1 contributes to cytokinesis by regulating the astral pathway which relies on contractile properties of the cortical actomyosin network during pseudocleavage stage; PPH-6/SAPS-1 promotes cortical GPR-1/2 and LIN-5; modulation of pulling forces by CSNK-1 specifically during anaphase requires PPH-6/SAPS-1.
F32G8.5	col-152	WBGene00000725	2.13774	0.70226	0.641428	1.5918	2.09579	2.31614	1.26804	1.25434	1.93861	2.32125	1.08276	2.51734	1.91516	2.20067	0.543435	2.09416	1.14551	2.14003	0.924672	1.43802	1.54078	1.44712	0.894292	1.21384	0.68876	1.22702	0.910812	0.791016	1.12842	1.10207	0.408095	0.416501	0.661373	0.791759	1.38547	0.538475	0.745839	2.40005	0.393468	0.993709	0.250756	0.925498	0.197047	0.151346	0.221774	1.90722	0.366969	0.255734	0.324749	-0.862885	-0.478956	-0.516865	-0.371159	0.550159	0.0720571	0.373883	0.115638	-1.44929	-0.0354978	0.379813	25.1132	0.00877493	0.0107849
Y44A6C.2		WBGene00012851	1.48712	1.40452	1.28286	1.14963	1.50897	1.12298	1.93935	1.53309	0.807755	0.960518	0.393731	0.781242	1.74862	0.682967	0.905726	1.08586	1.43189	0.987707	1.06693	0.898761	1.54078	1.23005	1.25201	2.18491	1.03314	0.843573	0.700625	1.74024	2.25685	0.593422	0.244857	1.0829	0.514401	0.791759	0.461824	0.269237	0.223752	1.95793	0.62955	0.861215	1.44185	1.07975	0.328411	1.58914	2.21774	2.2705	1.83484	1.96063	0.00978989	0.674076	-0.372728	-0.161372	-1.22339	-0.989313	-0.35618	-0.39234	-0.38085	-0.0181861	0.107336	0.408252	25.1132	0.00877505	0.0107849
Y92C3B.3	rab-18	WBGene00004277	75.2855	70.4894	41.8761	73.5765	71.4247	76.3623	73.4715	82.5776	70.2747	79.2428	75.0058	88.1935	81.3527	81.7284	78.7981	83.5336	78.5389	69.3041	79.2373	73.6085	68.3933	67.1462	76.2831	80.3562	62.9527	64.7251	70.4128	74.4346	55.5532	59.5966	67.9069	46.8147	54.747	54.3675	52.8327	60.2194	66.0067	52.8642	53.433	61.08	75.1015	65.479	60.4277	69.5436	71.8548	71.2938	68.2562	77.4874	0.0748471	0.231615	0.0375478	0.0241041	-0.0407457	0.14355	0.0821526	0.240912	0.136441	0.345702	0.0888801	6.10548	25.1094	0.00878633	0.010798	rab-18 encodes a small GTPase homologous to the Rab GTPases that function in endocytosis, membrane fusion, and vesicular trafficking events; the precise biological role and expression pattern of rab-18 are not yet known.
F26A1.12	clec-157	WBGene00017810	1.20829	0.35113	0.36653	0.619033	0.754486	1.05279	1.19345	0.627171	0.403878	0.720389	0	0.520828	1.33229	0.607082	0.0905726	0.620491	0	0.74078	0.569029	0.629133	0.684789	0.86827	0.447146	0.728304	1.10202	0.536819	0.210187	0.237305	0.173604	1.0173	0.244857	0.1666	0.146972	0.26392	0.0923648	0.358983	0.372919	0.505273	0.236081	0.463731	0.125378	0	0	0	0	0.54492	0.220181	0.937692	0.385786	-0.523452	-0.267582	-0.478642	-1.3212	-0.681475	-0.420078	0.00243779	-0.436052	-3.60772	0.0551601	-0.666442	25.1047	0.00880043	0.0108145
Y41C4A.17		WBGene00012760	5.20492	4.12578	0.824693	2.82987	5.95206	4.4919	4.25165	6.62014	7.67367	4.56246	5.51224	7.89922	5.49568	5.91905	5.70607	9.38492	6.08551	5.02084	6.54383	6.3812	3.76634	3.40073	5.63404	5.01721	3.78818	4.678	3.71331	6.01172	3.38527	2.62801	3.91771	3.74851	4.85007	2.2873	3.1404	4.03856	4.6242	3.34743	4.09207	4.43857	5.1405	4.78174	4.92617	5.67549	2.29166	4.81346	6.38526	4.09175	0.631106	0.580697	0.520897	0.373673	0.409804	0.934147	0.653748	1.02024	0.882402	1.01887	0.443362	2.29396	25.0962	0.00882555	0.0108446
Y50E8A.12		WBGene00013055	0.464725	1.75565	0.641428	0.707466	1.25748	0.070186	0.298361	0.139371	0.323102	0.560302	0.295298	0.260414	1.49882	0.227656	0.181145	0.232684	0.429566	0.164618	0.213386	0	0.59919	0.506491	1.07315	0.485536	0.68876	0.230065	0.700625	0.158203	1.21523	0.339099	0	0.333201	0.220458	0.175946	0.277094	0.358983	0	0.442114	0	0.264989	0	0.15425	0	0	0.0739246	0.635741	0	0.0852447	-1.22149	-2.1855	-1.0202	-0.724779	-1.58896	-1.42526	-2.06403	-0.852024	-2.14659	-4.11143	-0.517745	-0.910439	25.0932	0.00883464	0.010855	Y50E8A.12 encodes a protein with a THAP or THAP-like domain that is required for normal levels of fat storage; other proteins with THAP or THAP-like domains include LIN-15A, LIN-15B, LIN-36, and HIM-17 (which all interact with LIN-35/Rb), as well as CDC-14B, CTB-1, GON-14, and ~100 other proteins such as Drosophila P element transposase and human nuclear proapoptotic factor THAP1.
F37A4.4		WBGene00018134	1.58007	2.019	1.28286	1.41493	2.34729	0.35093	0.522133	0.696857	0.565429	1.1206	0.590597	0	0.749411	0.379426	0.271718	0.232684	0.572754	0.246927	0.142257	0.539257	0.59919	0.0723559	0.536575	0.242768	1.03314	0.230065	0.140125	0.0791016	0.434009	0.678197	0.73457	0.416501	0	0.26392	0.0923648	0.538475	0.223752	1.45266	0.236081	0.0662473	0.250756	0.462749	0.328411	0.151346	0.369623	0.817381	0.0733937	0.255734	-0.895304	-2.04487	-2.08965	-1.30053	-2.64626	-1.61832	-1.52315	-2.04099	-2.14967	-2.12672	-2.21688	-0.534703	25.0773	0.00888217	0.0109126
Y48G1C.10		WBGene00021683	1.11534	1.22896	0.641428	2.21083	0.838318	1.05279	1.11886	1.53309	0.888531	1.44078	0.68903	0.868047	1.83189	1.66948	1.44916	0.853175	0.715943	1.48156	1.92047	1.70765	0.941585	1.8089	1.25201	1.53753	1.03314	0.843573	1.19106	1.66113	1.73604	2.62801	2.20371	0.916303	2.0576	1.40757	0.923648	2.1539	1.64084	1.01055	1.41649	1.52369	1.75529	1.15687	0.985234	1.66481	1.70027	1.63476	1.46787	1.96063	-0.316429	0.46697	-0.157265	0.708778	0.541096	-0.514094	0.347278	0.0828359	0.098016	0.399325	0.0359712	0.646208	25.0642	0.00892146	0.01096
F15D4.6		WBGene00008863	1.30123	0.965608	0.641428	0.5306	1.42514	0.842232	1.79017	0.9756	1.21163	0.400216	0.492164	0.347219	0.832679	0.455312	0.724581	0.542929	1.2887	0	0.284515	0.629133	2.13997	0.651203	2.05687	0.728304	2.54841	0.383442	1.54137	1.10742	1.30203	0.339099	0.571332	0.916303	0.293943	0.351893	0.461824	0.448729	0.149168	0.505273	0.393468	1.05996	0.438823	0.15425	0.59114	0.605385	1.18279	1.63476	1.46787	1.27867	0.388679	0.758517	0.673414	0.102639	-0.951353	-0.593241	-0.439923	-0.514838	-0.701885	-0.618738	0.599373	0.00656931	25.0466	0.00897446	0.0110243
F59B1.8		WBGene00019100	5.39081	2.54569	2.47408	2.21083	6.03589	3.22855	3.50575	2.64806	4.52343	3.76203	3.44515	2.17012	3.83032	2.12479	4.52863	3.10245	5.29798	2.30465	3.12966	2.2469	3.42394	3.25601	5.36575	3.23691	5.51008	2.6841	3.78337	2.29395	1.56243	1.61072	1.22428	1.3328	1.76366	1.23163	1.75493	1.88466	0.596671	2.71584	2.67559	2.31866	2.44487	1.5425	2.16751	3.85933	3.25268	2.90624	6.38526	4.94419	0.113722	0.561872	0.148761	-0.933151	-0.74018	0.0051011	-0.381886	0.00753546	-0.0372136	-0.0389208	0.185965	1.66452	25.0408	0.00899207	0.0110451
Y80D3A.9		WBGene00013587	5.01903	5.79365	2.01592	4.2448	6.20355	3.71986	6.78772	6.75951	3.23102	3.20173	5.61067	4.86106	2.24823	4.55312	3.44176	3.80051	3.93769	2.46927	3.12966	2.51653	2.22556	4.05193	3.21945	2.83229	2.20403	3.45098	2.66237	3.87598	1.90964	3.22144	3.0199	3.24871	3.38035	2.02338	2.67858	2.51288	2.98335	3.66323	3.06905	2.58364	3.00907	3.16212	2.75865	4.2377	3.77016	4.541	3.15593	3.40979	0.336812	-0.099699	-0.491013	-0.329801	-0.458877	-0.116889	-0.219726	-0.323995	-0.537358	-0.0590553	-0.512182	1.87772	25.0405	0.00899313	0.0110456
Y26D4A.21		WBGene00077684	0.55767	0.526695	0.274898	0.5306	0.922149	1.05279	0.895084	0.905914	0.323102	0.720389	0.393731	0.260414	1.08248	1.13828	0.634008	0.698052	0.0715943	1.15232	0.569029	0.539257	0.770388	2.17068	0.804863	0.809227	0.551008	1.3037	0.770687	0.237305	0.434009	2.88234	0.816189	0.999603	0.734858	1.14365	0.738918	0.179492	0.895006	2.52637	0.550856	0.198742	0.376134	2.54512	0.328411	0.908078	2.14381	4.0869	1.46787	0.426224	0.848459	2.12768	0.576897	1.61046	0.746127	-0.261957	1.30011	0.830536	0.239418	1.35748	1.19226	0.131104	25.0309	0.00902219	0.0110805
F41G3.16	ins-14	WBGene00002097	1.11534	0.70226	0.549796	1.8571	1.92813	1.61428	1.86476	1.9512	2.42327	1.76095	1.57493	2.34373	1.41555	1.97302	1.90202	3.25758	1.78986	2.46927	1.56483	1.97727	1.11278	1.95361	2.68288	1.45661	1.17089	1.3037	1.61144	2.68945	1.47563	2.11937	2.85666	2.08251	2.20458	1.3196	1.8473	1.88466	0.447503	2.46321	1.49518	1.2587	2.44487	1.5425	3.21843	2.49721	1.84812	2.08886	2.42199	2.21636	0.657246	1.10954	0.651611	1.23475	0.983493	0.832013	0.651172	0.951878	0.816868	1.51118	0.696213	1.02665	25.0268	0.00903467	0.011095	ins-14 encodes one of several insulin-related peptides; genetic studies indicate that ins-14 acts as an agonist of daf-2 which is involved in non-dauer development and adult life span; the ins-14::gfp transgene is expressed in many neurons, the instestine and in vulval muscles.
W01A8.2		WBGene00012164	2.60246	1.31674	1.37449	0.707466	3.18561	1.26335	1.86476	1.60277	1.77706	1.36073	1.27963	1.21527	2.5813	1.36593	1.81145	1.3961	1.78986	1.97541	1.92047	1.43802	2.22556	2.31539	0.804863	1.53753	1.10202	2.76078	3.78337	2.76856	1.21523	2.20414	1.87724	1.0829	2.0576	2.19933	2.03203	2.60263	1.34251	1.3895	1.57387	1.39119	2.44487	1.38825	1.8391	1.81616	2.66129	1.99804	2.93575	3.15405	0.217763	0.922194	0.750913	0.266571	0.740536	-0.217251	0.144872	0.151257	0.170582	0.609545	0.119128	1.03	25.0185	0.00905991	0.0111252
F57F10.1	abts-3	WBGene00019018	119.713	125.88	67.5332	136.718	127.424	147.461	145.824	144.668	112.924	140.236	115.56	136.631	121.654	139.401	126.258	111.301	115.768	117.29	125.542	127.175	114.189	116.276	118.047	97.7546	103.176	119.941	114.832	102.12	102.339	108.088	112.226	71.8048	96.6339	117.004	109.914	111.554	110.906	108.002	111.194	112.62	114.157	115.302	113.236	97.921	116.727	105.624	118.971	114.995	0.193554	0.119633	-0.0474516	0.0153769	0.148557	0.0575276	0.226112	0.0791274	0.0516259	0.269937	-0.0793507	6.8533	24.9969	0.00912618	0.0112057	abts-3 encodes an anion transporter; abts-3 promoter gfp fusions are expressed in neurons and hypodermal cells in a pattern coincident with abts-1.
Y71A12B.14		WBGene00014947	1.95185	1.05339	1.00796	1.14963	1.08981	1.19316	1.04427	1.04529	0.969306	1.52082	0.68903	1.38887	1.99843	0.834738	0.905726	2.24928	2.21942	1.07002	1.13806	1.43802	1.71197	0.940626	0.626005	0.161845	0.619884	1.07364	0.630562	1.42383	1.30203	1.0173	1.3059	0.916303	0.88183	0.527839	0.277094	0.448729	0.96959	1.76846	0.314775	0.72872	0.376134	0.539874	0.262729	0.302693	0.739246	0.999021	0.733937	0.511468	-0.389386	-0.716529	-0.503134	0.0148161	-1.04382	-0.289366	-0.231673	0.129731	0.10933	-1.51239	-0.669206	0.194917	24.9825	0.00917053	0.0112594
F55H12.1	snf-2	WBGene00004901	1.48712	0.526695	0.274898	0.5306	0.502991	0.491302	0.0745904	0.557486	0.646204	1.68091	0.295298	0.694437	0.499607	0.531197	0	0.155123	0.214783	0.329236	0.213386	0.269628	0.59919	1.59183	0.178858	0.647381	0.34438	0.230065	0.28025	0.237305	0.520811	1.44117	0.0816189	0.0833002	0.88183	1.49555	0.738918	0.358983	0.447503	3.28427	0.236081	0.264989	0.68958	1.15687	0.394093	0.378366	1.10887	1.90722	0.366969	1.19343	-0.863176	0.789157	-1.29412	-0.22126	0.535977	0.175771	0.774102	-1.22222	-1.43279	0.211256	0.0941569	-0.310541	24.978	0.00918466	0.0112759
C16A11.3		WBGene00015816	4.7402	3.16017	1.74102	2.653	7.20953	3.5093	2.83443	3.48429	6.05816	5.52298	3.05142	5.90272	8.65986	3.41484	4.89092	4.18831	5.94233	5.26777	4.69449	4.4938	10.6142	6.94616	4.56089	3.47967	9.36714	6.74858	5.88525	4.42969	8.24618	5.42558	4.24418	3.83181	4.11521	3.9588	5.63425	3.41034	7.08547	5.17905	4.56423	4.7698	4.45092	5.55299	4.0723	3.40529	7.24462	8.44627	3.37611	6.56384	0.32462	1.14231	1.10309	1.04016	0.686854	0.649837	1.0679	0.710981	0.682562	0.809158	0.996719	2.40314	24.9745	0.00919541	0.0112883
F59H6.4	math-32	WBGene00019135	0.37178	0.0877825	0.274898	0.972766	0.251495	0.772046	0.447542	0.557486	0.403878	0.720389	0.492164	0.520828	0.666143	0.607082	0.271718	0.465368	0.214783	0.905398	0.0711286	0.179752	0.342394	0.940626	0.357717	0.242768	0.206628	1.22702	0	0.47461	0.781217	1.69549	0.571332	0.749702	0.220458	0.527839	0.18473	0.538475	0.596671	1.01055	1.10171	0.993709	0.501512	1.851	0.459776	0.454039	0.443548	2.45214	1.10091	0.767202	0.111453	1.4731	0.10759	1.31866	-0.0435629	0.193271	1.32695	0.153885	-0.390034	1.15021	0.0749054	-0.353008	24.9738	0.00919739	0.0112899
F32B4.5		WBGene00009315	9.4804	9.48052	6.96408	11.3195	6.79037	11.1596	10.8902	10.7316	9.28918	8.8848	8.76052	11.2846	9.15946	11.7622	12.0462	10.781	9.02088	10.4532	9.95801	10.9649	8.90226	11.6493	10.3738	10.1963	7.30086	6.74858	7.07631	8.70118	5.90253	8.64701	7.50894	4.91471	7.7895	5.89421	5.17243	7.17966	4.40045	8.40016	5.90203	7.61844	5.89277	7.86673	5.32026	6.50789	4.43548	8.26463	7.33937	6.30811	-0.0654697	-0.445878	-0.361938	-0.285613	-0.332913	-0.094481	-0.281729	0.139736	0.0320349	-0.275411	0.0535798	3.07192	24.9643	0.00922712	0.0113255
F10C5.2		WBGene00017328	26.7682	25.2814	12.8286	20.8703	40.1554	27.0216	24.9132	21.3935	31.8256	24.8134	24.116	25.347	33.3904	26.7116	27.8058	23.8889	32.3606	26.0919	24.3971	25.2552	33.8115	22.4303	27.1865	22.3347	26.2418	24.3102	27.5346	23.9678	24.2177	22.2957	24.4041	13.9111	23.5155	22.7851	26.6934	17.2312	18.4968	24.4426	24.0803	14.2432	17.1141	21.5949	16.6833	13.3941	14.2675	21.1611	15.7063	15.4293	0.257455	-0.284432	0.239594	0.187	0.275922	0.202052	0.158521	0.31225	0.277807	-0.022751	0.236543	4.53918	24.9504	0.00927026	0.0113776
C04G2.8	spch-1	WBGene00007307	0.929451	0.0877825	0.458163	0.2653	1.92813	1.19316	0.298361	0.557486	0.565429	0.880475	0.0984328	0.781242	0.333071	0.682967	0.271718	0.232684	0.0715943	0.493853	0	0.179752	0.59919	0.434135	0.268288	0.566459	0.619884	0.153377	0.0700625	0.0791016	0.694415	0.678197	0	0.1666	0.220458	0.527839	0	0.358983	0.895006	1.26318	0.393468	0.132495	0.438823	0.694123	0.459776	0.983751	0.887096	2.08886	0.440362	1.02294	0.969472	1.32545	-0.915194	-0.043719	-0.48909	0.280989	0.769033	-0.285114	-1.30889	0.805372	-0.00216832	-0.547702	24.9489	0.00927503	0.0113827	spch-1 encodes one of three C. elegans small, highly basic proteins that have similarity to mouse testis-specific histone H1, the human nucleotide binding and splicing-associated protein SON, and the mollusk protamine-like SNBPs (sperm nuclear basic proteins); spch-1(RNAi) has been reported to result in low penetrance male meiosis defects; SPCH-1 associates specifically with spermatogenic meiotic and mature sperm chromatin.
Y38A10A.7		WBGene00021392	9.66629	7.81265	4.85653	10.7004	7.79635	8.21176	9.10002	9.2682	10.2585	8.80475	11.4182	5.81591	8.57659	6.90556	7.33638	7.13564	8.30494	8.23089	8.46431	7.81922	8.81666	7.30794	6.34947	6.31197	7.85187	5.9817	9.17819	9.33399	8.33298	6.019	8.56999	5.16462	10.141	6.15813	8.1281	7.53864	6.63796	7.5791	6.05941	7.68469	7.83613	7.71248	10.5092	7.87001	10.8669	9.62693	8.88064	9.97363	-0.0766564	0.348175	-0.0456953	-0.022567	0.1624	0.0163823	0.00524871	-0.212874	-0.0673109	0.346936	-0.265498	3.04632	24.9445	0.00928869	0.0113986
F53F1.11	srd-19	WBGene00005097	1.30123	0.263348	0	0.353733	0.670654	0.631674	0.522133	0.627171	1.21163	1.84099	0.885895	1.12846	0.832679	1.29005	0.181145	0.465368	0.357971	0.164618	0.995801	0.359504	0.342394	1.66418	0.268288	0.566459	0.137752	0.536819	0.350312	0.158203	0.781217	0.593422	1.22428	0.333201	1.17577	1.14365	0.831283	0.897458	0.372919	1.3895	0.393468	0.132495	0.814958	1.07975	0.919551	0.681058	0.665322	0.726561	1.10091	1.87538	0.295788	1.35	-0.612388	0.875345	1.34828	1.36066	0.533229	0.554625	0.0167105	1.22924	0.602449	-0.167594	24.9329	0.00932503	0.0114423
F41F3.7	srx-73	WBGene00005964	0.278835	0	0.36653	0.353733	0.0838318	0.912417	0.149181	0.139371	0.72698	0.640346	0.196866	0.347219	0.999214	0.455312	0.634008	1.08586	0.572754	0.329236	0.426772	1.07851	1.02718	0.506491	0.804863	0.485536	0.964265	1.07364	0.490437	1.02832	0.520811	0.847746	0.163238	0.583102	0.220458	0.439866	0.554189	0.0897458	0.820422	0.442114	0.472162	0.72872	1.06571	0.848373	0.459776	0.681058	0.739246	1.54394	0.513756	0.596713	0.208928	1.72809	1.72885	1.22671	0.501744	0.783273	1.47378	1.51699	1.11385	1.82541	1.34224	-0.409702	24.9283	0.00933947	0.0114592
R06A4.10	acr-20	WBGene00000059	17.9384	13.6941	9.07163	21.4893	21.4609	17.3359	18.1255	19.5817	15.9936	18.3299	15.5524	18.1422	13.989	17.226	14.4916	16.6757	11.1687	13.334	16.9286	15.1891	12.2406	12.9517	12.5201	13.1904	12.8798	11.4266	12.8915	14.6338	10.8502	12.801	13.3855	10.829	9.8471	9.853	10.8067	12.6542	11.7842	9.60019	12.7484	10.4008	9.84218	13.574	11.5601	8.39972	13.2325	15.4394	16.22	12.9572	0.159121	-0.0102954	-0.277844	-0.154518	-0.327113	0.0211418	-0.23391	-0.0596242	-0.193283	-0.224551	-0.353138	3.79287	24.9261	0.00934633	0.0114668	acr-20 encodes an alpha 7-like homomer-forming subunit of the nicotinic acetylcholine receptor (nAChR) superfamily which encode ligand-gated ion channels that regulate fast action of acetylcholine at neuromuscular junctions and in the nervous system; ACR-20 is a member of the DEG-3-like group of nAChR subunits which appears to be unique to nematodes.
ZC434.8		WBGene00013894	8.64389	5.79365	2.10755	6.8978	10.0598	5.33413	5.96723	6.48077	6.21971	6.56354	5.90597	4.86106	10.1587	6.14671	6.34008	5.66198	9.09248	7.73704	7.53963	3.68492	7.96067	7.09087	6.52833	8.49688	8.95389	8.05229	4.90437	6.72364	6.24973	7.46017	8.32513	5.33122	8.37739	7.82962	9.32884	7.00017	8.12964	7.89489	9.75802	4.23983	9.34067	7.94385	4.53207	4.84308	11.4583	11.5342	7.77974	6.22286	0.143781	0.790223	0.319339	0.478861	0.71771	-0.0611796	0.637386	0.240107	0.249634	0.521349	0.339269	2.87047	24.9186	0.00937007	0.0114951
Y50D4C.5		WBGene00021749	18.4961	15.6253	6.78081	19.19	15.5927	23.5123	16.7828	20.4179	14.7011	27.3748	13.3869	22.1352	23.9811	24.5868	19.1108	20.7089	16.1803	22.8819	23.5436	25.3451	19.3453	24.0945	16.9916	17.6411	18.0455	24.3102	19.2672	20.6455	18.2284	25.1781	20.8944	13.9111	21.8988	23.137	18.6577	21.3595	19.9139	21.2846	11.4106	19.543	18.3679	21.0551	15.304	17.2535	19.59	23.5224	18.4218	17.4752	0.23932	0.507491	0.464623	0.608148	0.727982	0.288456	0.531957	0.515623	0.519181	0.582485	0.339734	4.29488	24.9127	0.00938862	0.011517
C25A1.9	rsa-1	WBGene00007710	2.69541	2.28235	0.916326	1.76867	2.68262	1.68446	2.68525	1.39371	1.61551	0.720389	1.87022	1.64929	1.24902	1.44182	1.35859	0.930736	1.57507	1.56387	1.42257	0.539257	3.50954	1.51947	2.32516	1.69938	2.61729	1.76383	1.47131	1.42383	1.12842	0.847746	0.897808	0.666402	1.46972	1.40757	0.554189	1.34619	0.96959	1.51582	1.02302	0.596226	0.752269	1.15687	0.985234	0.832405	0.96102	1.72558	1.02751	0.767202	0.00472623	-0.685108	-0.0672575	-0.882684	-0.450841	-0.490065	-0.650948	-0.673292	-0.609106	-0.727575	0.177407	0.649651	24.9068	0.00940722	0.0115389	rsa-1 encodes a protein phosphatase 2A (PP2A) regulatory subunit of the B'' class; RSA-1 is required for localization of C. elegans PP2A to centrosomes and for mitotic spindle assembly; RSA-1 physically interacts with the LET-92 PP2A catalytic subunit and the PAA-1 PP2A structural subunit; centrosomal levels of PAA-1 are decreased in rsa-1 mutant animals; RSA-1 localizes to centrosomes.
Y53F4B.21		WBGene00013167	27.047	25.2814	12.462	26.1763	22.1316	29.8992	23.6451	26.7593	18.1745	28.0952	21.6552	24.5657	26.8955	32.8583	27.8964	26.6811	21.4783	32.3474	30.4431	32.8947	28.3331	30.6065	24.1459	24.4386	24.1066	30.3686	25.4327	25.5498	24.0441	32.2144	28.0769	18.0762	21.5314	26.0401	23.8301	23.5134	26.4027	25.5794	20.5391	19.6754	15.8603	23.6002	15.8951	15.5887	18.5551	33.1493	13.798	15.0883	0.0477331	-0.106624	0.208314	0.381841	0.26891	-0.0767568	0.269374	0.273265	0.318404	-0.0590355	0.185684	4.60471	24.9052	0.0094125	0.0115446
D2005.5	drh-3	WBGene00008400	24.0728	24.1402	10.4461	17.3329	23.9759	22.2489	19.1697	18.397	18.0937	19.7707	17.521	20.9199	22.6489	19.6543	22.2809	24.044	16.3235	21.4826	19.6315	21.8399	25.594	19.3914	22.9833	20.3116	20.5251	22.9299	18.7767	24.126	17.6208	23.4826	22.8533	10.5791	18.6654	20.2338	21.1515	20.821	20.5106	20.4636	19.1226	19.6754	18.6186	17.893	20.1644	14.4536	24.3212	23.9765	20.9906	21.3964	0.0084129	0.357661	0.177191	0.17096	0.297751	-0.0924414	0.324857	0.162071	0.0111111	0.218839	0.157498	4.3515	24.8893	0.00946289	0.0116055	drh-3 encodes a DEAH/D-box helicase; drh-3 is required for germline RNAi and for production of several types of endogenous small RNA molecules; in addition, drh-3 plays an essential role in germ cell proliferation, gamete formation, and chromosome segregation; drh-3 is also involved in resistance to X-ray irradiation and genetic studies suggest that drh-3 may also control expression of small RNAs that regulate cell fate specification via Ras-ERK signaling; DRH-3 interacts with the DCR-1 endoribonuclease essential for several distinct small-RNA-mediated silencing pathways and with the RRF-1 RNA-directed RNA polymerase.
H41C03.2		WBGene00019269	2.8813	2.63348	1.37449	3.09517	3.26944	3.08818	3.80411	3.76303	3.6349	2.80151	0.984328	2.51734	1.49882	2.95952	2.35489	2.63709	1.14551	1.64618	2.91627	2.60641	1.62637	2.60481	2.1463	2.18491	1.58415	2.53072	2.03181	2.13574	1.99644	1.69549	1.38752	0.749702	1.46972	2.46325	1.8473	0.897458	0.671255	2.27373	1.02302	0.794967	1.25378	1.07975	0.525458	1.43779	0.739246	2.08886	0.954119	2.13112	0.34861	-0.698357	-0.282069	-0.576755	-0.382665	-0.0939602	-0.830661	-0.133559	-0.318893	-0.913046	-0.276929	1.07993	24.888	0.00946706	0.0116098
T28H11.7		WBGene00020905	0.650616	0.526695	0.549796	0.619033	0.586822	0.70186	0.298361	0.418114	0.969306	0.800432	0.984328	0.260414	1.33229	1.06239	0.634008	1.08586	1.2171	0.411544	1.92047	0.44938	0.513592	1.88125	0.447146	0.647381	0.619884	0.843573	0.5605	1.10742	0.781217	0.423873	0.571332	0.249901	0.514401	1.40757	0.18473	0.807712	0.96959	1.45266	0.472162	0.463731	0.0626891	0.308499	0.0656822	0.151346	0.443548	0.817381	0.58715	1.02294	-0.395069	0.320994	0.351827	-0.0484808	0.457477	0.202618	0.694275	0.700902	0.685622	-1.73806	0.488165	-0.222303	24.88	0.00949243	0.01164
B0353.1		WBGene00015155	2.23068	2.37013	1.83265	1.68023	0.670654	2.80744	1.49181	2.02089	1.77706	1.1206	1.87022	0.781242	1.24902	1.36593	1.35859	0.930736	1.71826	1.72849	2.91627	1.25827	1.54078	1.88125	2.50402	2.18491	1.85965	1.3037	1.82162	1.89844	1.04162	1.18684	1.55076	0.583102	0.808344	0.967706	0.554189	1.1667	1.11876	1.20002	0.708243	0.463731	0.626891	1.07975	0.788187	1.1351	0.591397	1.3623	1.54127	1.02294	-0.363067	-0.792268	-0.285783	-0.727458	-1.0444	-0.701935	-1.0164	-0.829721	-0.17261	-0.906786	-0.104153	0.629912	24.8719	0.00951847	0.0116711
C12D5.1	str-147	WBGene00006194	1.20829	0.614478	0.274898	0.442167	0.670654	0.421116	0.298361	0.627171	0.646204	0.880475	0.885895	0.347219	0.499607	0.607082	0.271718	0.698052	0.214783	0.411544	0.426772	0.359504	0.770388	0.217068	0.536575	1.21384	0	0.766885	1.121	0.870118	1.56243	1.61072	0.571332	0.499801	0.514401	1.58352	0.646553	1.1667	1.41709	1.51582	1.2591	0.264989	0.626891	0.462749	1.1166	0.756731	0.369623	0.908201	0.733937	0.340979	-0.43847	-0.00867364	0.121267	0.938513	0.824009	0.0266615	1.04566	-0.307305	-0.859262	0.566961	0.0676863	-0.204252	24.871	0.00952146	0.0116739
T04F8.9		WBGene00011447	2.13774	4.21356	2.84061	2.653	2.01196	3.36893	2.68525	1.25434	2.18094	2.4013	1.67336	2.25692	1.91516	1.82125	2.6266	1.78391	2.64899	1.8931	1.20919	1.97727	2.39676	2.31539	2.05687	1.45661	2.06628	2.99085	3.71331	0.870118	1.90964	1.78027	1.38752	0.833002	0.88183	1.58352	0.0923648	0.987204	0	2.27373	0.708243	1.1262	0.376134	1.851	0.394093	0.983751	0.591397	1.72558	0.733937	1.10818	-0.555488	-1.52899	-0.37927	-0.881928	-1.60822	-0.653645	-1.3742	-0.683504	-0.746884	-1.53044	-0.664955	0.914334	24.87	0.00952451	0.0116768
F35C11.3		WBGene00009402	2.13774	1.75565	1.19122	2.03397	1.42514	1.61428	1.49181	1.25434	1.29241	1.60086	1.96866	1.12846	1.24902	1.36593	1.26802	0.542929	1.00232	0.905398	0.924672	1.34814	1.45518	0.940626	0.894292	0.971072	1.03314	0.99695	1.47131	0.47461	0.954821	0.762972	0.571332	0.916303	1.10229	0.527839	0.923648	0.448729	0.223752	1.20002	0.236081	0.397484	1.19109	0.15425	0.197047	0.756731	1.18279	1.45312	1.39448	1.02294	-0.443279	-0.409314	-0.845306	-0.925038	-1.0245	-0.378724	-1.5246	-0.764844	-0.838908	-1.2932	-0.813463	0.269607	24.8651	0.00954017	0.0116951
F33A8.9	col-83	WBGene00000658	2.50952	2.19456	1.19122	1.14963	0.502991	1.40372	1.26804	0.348429	0.646204	0.800432	0.0984328	0.347219	0.666143	0.455312	0.815153	0.698052	0.50116	0.823089	0.355643	0.179752	0.941585	1.08534	0.178858	1.61845	0.275504	0.690196	0.140125	0.47461	1.38883	0.762972	0.489714	0.416501	0.293943	1.3196	1.47784	0.538475	0.223752	1.83161	0.314775	0.662473	0.564201	1.07975	0.59114	0.681058	0.369623	1.27148	0.660544	1.10818	-1.1278	-0.99635	-2.16587	-1.00846	-0.784248	-1.96367	-1.00381	-1.48709	-1.95521	-0.990562	-0.933869	-0.0831423	24.8578	0.00956374	0.0117232
F56H9.8		WBGene00189948	0.0929451	0.438913	0.641428	0.5306	0.419159	0.561488	0.298361	0.209057	0.242327	0.24013	1.08276	0.260414	0.582875	0.758853	1.44916	1.16342	0.644349	0.576162	1.42257	0.719009	1.36958	0.86827	0.983721	1.29476	1.03314	1.15033	1.54137	1.50293	0.694415	0.508648	0.979427	0.499801	0.808344	0.527839	0.461824	0.269237	0.149168	1.51582	0.236081	0.397484	0.250756	0.385624	1.18228	0.605385	1.25672	0.4541	1.24769	0.937692	-0.422185	1.21397	1.48517	0.761221	0.398455	-0.156855	0.547353	1.03221	0.821448	0.725024	1.22589	-0.152838	24.8492	0.00959136	0.0117562
C50F4.4		WBGene00008232	2.69541	4.038	1.09959	2.82987	2.59878	3.08818	3.20739	3.06617	4.36188	3.60194	4.03575	4.07982	3.24745	3.1113	2.26431	3.10245	3.22174	2.63388	2.9874	3.41529	2.99595	3.97957	3.84546	4.45075	4.6147	3.06754	2.52225	3.87598	2.77766	3.22144	3.42799	2.74891	2.42503	3.51893	2.86331	3.05136	2.61043	3.53691	3.14775	2.84863	1.88067	2.39087	1.44501	2.27019	1.77419	3.08788	2.86236	1.87538	0.0361168	-0.0647482	0.388512	0.409821	0.345361	0.482654	0.428443	0.076942	0.141527	-0.128126	0.456921	1.66291	24.8408	0.00961859	0.0117887
B0035.18		WBGene00044290	0.55767	0.263348	0.916326	1.0612	1.42514	0.491302	0.820494	0.278743	1.45396	0.560302	0.885895	1.04166	0.416339	0.607082	0.36229	0.775613	1.2887	0.658471	1.06693	0.629133	1.36958	0.723559	1.25201	0.971072	1.37752	0.766885	0.84075	1.50293	1.04162	1.44117	0.652951	1.1662	2.13109	0.967706	1.01601	0.717966	1.56626	1.3895	1.57387	1.2587	0.626891	0.848373	0.919551	0.529712	1.33064	0.54492	1.1743	0.681958	-0.134638	0.477387	0.591445	0.773111	0.939489	0.320057	1.21237	-0.482001	0.265552	0.294588	0.476284	0.16772	24.8388	0.00962485	0.0117955
T03G11.2	sru-48	WBGene00005711	0.18589	1.31674	0.36653	0.619033	0.586822	1.12298	0.298361	1.04529	0.807755	0.800432	1.27963	0.868047	0.582875	0.910623	0.905726	1.93903	0.50116	1.07002	0.640158	0.539257	0.684789	2.02596	0.536575	0.971072	0.413256	0.536819	0.350312	0.711915	0.607613	0.678197	0.326476	0.583102	0.367429	0.879732	0.277094	0.987204	0.372919	2.14741	0.314775	0.861215	0.752269	0.694123	0.525458	1.05942	2.29166	2.17968	1.54127	1.27867	0.152632	1.60998	-0.342795	0.0277453	0.179224	0.449351	0.76159	0.72152	0.0680015	0.559461	0.68684	0.0285064	24.8288	0.00965746	0.0118346
Y34B4A.2		WBGene00021319	2.97424	4.56469	1.64939	3.9795	3.10178	3.93041	3.95329	2.9268	2.26171	4.40238	1.67336	4.60065	3.24745	3.1113	5.25321	4.8088	4.51044	3.86852	3.91207	3.32542	2.99595	3.90722	5.63404	4.61259	5.09683	4.98475	6.02537	4.03418	4.16649	4.23873	5.38685	3.66521	3.96824	4.13474	3.32513	3.85907	2.7596	2.65268	4.56423	2.71614	2.25681	2.62224	2.43024	3.02693	2.51344	4.0869	2.78896	2.4721	-0.0517987	-0.0721274	0.603937	0.627635	0.419515	-0.117818	0.191894	0.25021	0.194176	-0.046815	0.316865	1.93578	24.8222	0.00967877	0.0118598
F32H5.7	twk-43	WBGene00006693	35.2262	29.056	20.4341	36.6998	31.2692	32.3557	37.9665	34.9822	26.979	27.4548	33.5656	31.8573	28.8939	28.1534	29.6172	32.9636	32.3606	26.9973	29.5184	31.7263	26.7068	29.6659	27.3653	30.5888	25.1398	30.5987	27.3944	35.7539	26.0406	26.1106	26.3629	20.3253	27.3367	25.3363	27.6171	30.4238	26.1043	31.4532	28.3297	29.9438	27.5205	26.8394	30.2138	25.8045	23.508	27.5185	23.3392	26.5964	0.0220069	-0.19172	-0.0613769	-0.093413	0.0553398	-0.143821	0.163816	-0.101974	-0.0818968	0.154767	-0.163912	4.8596	24.8159	0.00969935	0.0118842
F20E11.5		WBGene00008983	0.55767	0.175565	0.0916326	0.0884333	1.25748	0.631674	0	0.836228	0.646204	1.36073	0.295298	0.607633	0.666143	1.29005	0.271718	0.310245	0.787537	0.493853	0.142257	0.808885	0.342394	1.51947	0	0.566459	0.34438	1.45708	0.350312	0.791016	0.607613	2.79756	0.979427	0.833002	1.10229	2.11136	0.18473	0.448729	1.04417	3.0948	0.393468	0.72872	0.438823	3.54774	0.328411	0.983751	1.55242	2.54296	1.39448	1.27867	1.42294	2.94361	1.6642	2.67755	2.25143	1.56457	2.69056	1.42007	1.22801	2.75473	1.36644	0.0893368	24.8086	0.00972314	0.0119124
H41C03.3		WBGene00019270	9.29451	6.67147	5.77285	8.93176	7.04187	8.91362	9.2492	11.4981	7.916	7.28393	11.2213	9.3749	10.9914	6.75379	8.51382	11.4015	8.23334	7.81934	10.8827	7.99897	9.24465	7.52501	8.31692	9.30611	7.43861	9.35599	9.59856	9.41309	9.80861	9.57953	9.71265	7.49702	6.68721	6.77394	10.1601	7.08992	3.13252	7.76857	5.27248	5.10104	3.94941	3.62487	5.78004	6.05385	7.46639	6.72069	5.65132	7.84251	0.106538	-0.0780624	0.183122	0.44732	0.17568	0.0843731	-0.316875	0.201567	0.107594	-0.370801	0.0752814	3.00446	24.7965	0.00976271	0.0119601
W01G7.5	lem-2	WBGene00002275	38.851	23.7891	13.6533	21.7546	52.9817	24.4247	24.9878	26.7593	50.4039	28.5754	23.3286	23.8713	46.2137	26.7116	29.1644	27.3791	49.6864	27.985	27.1	28.7604	42.8849	30.9683	33.4465	26.4617	51.657	27.4545	30.267	30.2959	31.6827	24.7542	24.3224	16.7433	24.9852	30.1748	23.553	23.5134	30.1319	31.3269	23.5294	25.174	32.7237	35.4774	26.1415	27.9991	51.1559	42.3222	37.3574	45.2649	0.264029	0.961332	0.517091	0.215132	0.275686	0.275553	0.426324	0.343135	0.402361	0.632715	0.398784	4.96319	24.7935	0.00977267	0.0119714	lem-2 encodes the ortholog of the vertebrate LEM2 and MAN1 proteins and contains a LEM domain which is a defining 40 amino acid motif shared by a family of nuclear envelope proteins; LEM family proteins bind to lamins and to the small inner nuclear membrane associated protein BAF; LEM-2 provides an anchor by which chromosomes are attached to the nuclear membrane; lem-2 together with the LEM domain protein emr-1/emerin, bind lmn-1/lamin and are required for viability and proper chromosome segregation; LEM-2 localizes to the nuclear membrane; lem-2 mutations also exhibit moderate hypersensitivity to DNA damage.
F57H12.4	frpr-10	WBGene00019019	2.04479	2.19456	1.55775	3.27203	4.19159	4.77265	4.17706	3.76303	2.66559	4.56246	3.24828	3.29858	4.08012	4.0978	2.6266	4.03319	2.64899	3.53928	3.41417	2.60641	2.56796	4.9202	3.93489	3.96521	2.27291	3.52767	3.43306	3.16406	2.95126	5.0017	3.59123	2.33241	3.89475	3.87082	2.40148	3.50009	1.8646	2.779	1.65257	2.58364	3.07176	2.23662	2.69297	2.79991	3.62231	3.1787	3.44951	3.92126	0.743873	0.725576	0.41618	0.797311	0.781502	0.476369	0.204813	0.632286	0.357116	0.546161	0.687951	1.7615	24.774	0.00983665	0.0120489
Y113G7A.12		WBGene00013749	1.39418	0.263348	0.549796	1.14963	1.76047	1.68446	0.671313	1.11497	1.21163	2.32125	1.57493	0.868047	0.915946	1.36593	0.905726	2.17172	2.00464	2.96312	1.4937	1.61777	2.31116	3.61779	1.43087	3.15598	2.68617	3.9878	1.47131	1.74024	2.08324	4.49306	2.28533	2.58231	2.35155	3.51893	1.20074	1.70517	0.596671	3.97903	0.393468	1.19245	0.313445	2.08237	0.328411	0.756731	1.03495	4.26854	0.293575	0.767202	0.485882	0.9035	1.53156	1.97098	1.56533	0.701643	1.04491	0.611787	1.20068	0.286893	1.57232	0.928915	24.7623	0.00987542	0.0120955
F23B2.6	aly-2	WBGene00000121	15.8007	17.3809	10.4461	12.9997	22.7184	14.8794	15.8877	14.9824	16.8013	11.6063	13.4853	12.0658	15.1547	12.597	14.8539	10.083	18.3997	11.3586	18.3512	15.9979	19.2597	12.1558	22.5362	16.4273	21.4893	13.4972	22.1397	17.5606	15.9715	9.91863	12.4877	9.49623	11.0964	11.7884	12.654	11.5772	11.9334	12.5687	17.0765	15.1706	10.4064	12.1086	14.1874	10.6699	17.668	16.7109	20.0365	17.4752	0.102686	0.419591	0.361177	-0.0482853	-0.0912997	-0.20371	0.232312	-0.203198	0.0940411	0.0218422	0.220074	3.9006	24.7618	0.00987708	0.0120966	aly-2 encodes an RRM motif-containing protein required for normal export of TRA-1/tra-2 mRNA complexes, and thus for normal hermaphroditism; ALY-2 is orthologous to human THOC4 (OMIM:604171), and paralogous to ALY-1 and ALY-3; in the absence of TRA-1, and in conjunction with NXF-1, ALY-2 and its paralog ALY-1 are required to bind the TRE 3' UTR element of tra-2 mRNA, and block tra-2 mRNA's export from the nucleus; aly-2(RNAi) animals have abnormal female (as opposed to hermaphrodite) sexual phenotypes; by orthology, ALY-2 is thought to promote recruitment of mRNA export factor to mRNAs; other than these sex-determination phenotypes, ALY-2 has no grossly obvious function in four-way RNAi assays of ALY-1/-3 and W04D2.6.
Y22D7AL.14	cht-4	WBGene00021252	0.650616	0.877825	0.36653	0.353733	2.01196	1.12298	0.298361	0.4878	0.484653	1.36073	0.393731	0.520828	0.333071	0.531197	0.36229	0.232684	0.644349	0.246927	0.640158	0.629133	0.256796	0.651203	0.447146	0.566459	0.413256	1.38039	0.350312	0.47461	0.954821	1.10207	0.652951	0.499801	0.514401	0.967706	0.738918	0.987204	0.596671	1.7053	0.472162	0.662473	0.313445	1.61962	0.985234	1.28644	0.887096	2.2705	0.440362	1.5344	0.614249	1.20316	0.185097	0.691714	0.683625	0.18261	0.812936	-0.67921	-0.118644	1.15925	-0.28079	-0.134679	24.7522	0.00990918	0.012135
ZK1058.5		WBGene00014205	6.97088	5.61808	2.47408	6.45563	6.62271	7.29934	7.30986	8.2926	6.78514	5.44294	8.85895	8.76727	3.83032	6.52613	7.6081	7.75613	5.29798	6.00855	7.53963	6.29133	5.47831	4.9202	5.90233	6.23105	5.09683	6.28845	4.69419	5.45801	5.20811	4.06918	3.99933	3.49861	7.05464	5.45434	4.61824	4.57703	3.20711	5.68432	4.64293	4.17358	4.26286	2.54512	3.87525	4.01068	3.62231	3.90526	3.00914	4.68846	0.34089	-0.394869	0.00265631	-0.123901	0.239854	0.377593	-0.0248002	0.211467	0.184658	-0.215881	0.0177279	2.46855	24.752	0.00990986	0.012135
F20D6.5		WBGene00017635	4.18253	5.26695	2.38245	3.53733	3.85626	7.22915	6.34018	6.62014	8.48143	7.20389	6.10283	8.33325	9.40927	9.56154	5.88722	9.38492	5.94233	6.5024	6.33045	8.80786	6.1631	8.10386	5.72347	9.46795	5.37233	6.97865	6.726	9.5713	6.24973	5.76467	3.99933	6.91392	6.02584	5.89421	7.85101	6.55144	5.89212	4.80009	3.46252	6.88972	4.76437	7.55823	3.87525	5.29712	6.20967	6.62987	6.09168	6.05238	0.512945	0.786345	0.872093	0.822784	0.968793	0.859969	0.703131	1.08378	0.775438	0.761107	0.871037	2.70423	24.748	0.00992293	0.0121498
F33E2.10		WBGene00077769	2.04479	2.54569	1.83265	2.9183	3.10178	2.87762	4.55001	5.78391	4.44265	6.00324	5.21694	3.99301	3.16418	4.70489	2.6266	3.95563	3.65131	4.77392	3.27192	4.40393	3.42394	5.71611	4.02432	4.04613	4.47694	3.91111	3.01269	3.87598	3.64568	3.39099	2.69342	3.08211	2.49852	4.83853	2.58621	2.96161	3.28169	4.1685	2.4395	4.50482	3.13445	4.39611	2.36456	3.48096	5.54435	5.90331	2.78896	7.50154	0.648208	1.26559	0.665665	0.652341	0.623602	0.927558	0.842491	0.542017	0.694256	0.774545	0.790615	1.98855	24.7479	0.00992339	0.0121498
Y71G12A.2	trpp-10	WBGene00022138	15.8007	16.8542	9.98795	20.605	13.9161	14.2477	14.9181	13.8675	10.1777	16.0887	15.454	11.8054	13.2396	13.1281	13.3142	13.3405	11.8131	16.9556	12.5186	15.3688	10.7854	12.8793	13.325	11.8956	9.91815	15.4144	12.5412	11.9443	9.54821	16.1072	9.95751	7.58032	9.47967	10.5568	9.79067	11.8464	8.95006	10.8002	5.66595	5.96226	6.39428	12.1857	6.04277	6.05385	10.793	18.164	6.89901	7.33105	-0.29737	-0.501926	-0.369614	-0.362414	-0.41212	-0.367493	-0.791431	-0.332148	-0.225639	-0.774801	-0.446095	3.56601	24.7425	0.00994143	0.012171
F10G2.2		WBGene00017363	0.18589	0.70226	0.183265	0.619033	1.08981	0.35093	0.149181	0.4878	0.565429	1.04056	0.196866	1.12846	0.499607	0.379426	0.815153	1.3961	1.43189	0.493853	0.569029	1.70765	1.02718	0.795914	1.16258	1.69938	1.17089	0.766885	0.490437	1.18652	0.954821	0.508648	1.14266	0.833002	0.146972	0.527839	0.738918	0.448729	0.223752	0.568432	0.62955	0.331236	0.877647	0.462749	0.656822	1.1351	1.25672	1.63476	1.61466	0.767202	0.114529	1.70375	1.0558	1.23233	0.293909	0.687654	0.272699	0.786896	1.21733	1.17883	1.37862	-0.0913416	24.7329	0.00997351	0.0122093
B0238.8	srt-69	WBGene00015072	3.7178	0.614478	1.55775	1.76867	2.85028	1.05279	1.64099	0.766543	0.888531	1.84099	2.55925	0.781242	1.74862	0.531197	0.724581	1.3961	0.644349	0.74078	0.711286	1.61777	0.855986	1.08534	1.16258	1.94214	0.413256	0.766885	0.770687	1.10742	0.607613	1.44117	0.489714	0.833002	0.0734859	1.14365	0.369459	0.179492	0.223752	0.75791	0.944324	0.662473	0.188067	0.848373	1.44501	0.454039	0.221774	0.0908201	0.293575	0.767202	-0.464458	-2.37332	-1.3622	-0.982966	-1.96362	-0.492453	-1.33779	-0.894561	-1.1313	-1.09378	-0.683948	0.177538	24.7318	0.00997718	0.0122129
F39E9.8		WBGene00023281	1.95185	0.965608	0.0916326	1.14963	1.34131	1.40372	1.26804	1.11497	1.05008	1.60086	0.393731	0	1.49882	0.531197	1.53973	1.24098	0.357971	1.56387	1.28032	1.61777	1.02718	1.59183	1.60973	1.37569	1.58415	1.45708	1.05094	1.81934	2.86446	0.678197	2.28533	0.833002	1.39623	0.791759	0.369459	0.62822	1.41709	1.01055	1.33779	0.596226	0.125378	0.462749	0.853869	0.227019	0	0.36328	0.440362	0.681958	0.25067	-1.30875	0.575889	0.960406	-0.0704166	-0.461037	0.393345	0.217708	0.23972	-0.90351	0.452307	0.266084	24.7236	0.0100044	0.0122454
F49E12.8		WBGene00009901	3.34602	2.80904	2.29081	3.09517	3.35327	2.80744	2.75984	3.55397	3.23102	2.64143	3.93731	3.03816	2.41477	2.12479	3.6229	3.4127	3.36493	4.19775	2.63176	2.87604	2.13997	1.8089	2.41459	1.94214	1.37752	1.45708	3.22287	2.13574	2.17005	3.05189	2.36695	1.3328	2.42503	2.46325	1.47784	1.79492	1.93918	2.65268	0.944324	2.45115	2.50756	3.31637	1.8391	3.25394	3.32661	2.81542	3.81647	3.83601	-0.0470654	0.338838	-0.526322	-0.194468	-0.311194	0.0153438	-0.298507	-0.0903019	0.0983428	0.184595	-0.565996	1.48627	24.7165	0.0100286	0.0122741
C51E3.5	srsx-30	WBGene00008251	0.929451	0.70226	0.0916326	1.23807	1.50897	1.40372	1.04427	1.53309	2.18094	2.64143	2.16552	1.73609	1.08248	2.50421	1.44916	1.47367	1.2887	2.05772	1.28032	1.8874	1.45518	1.01298	3.30888	1.37569	0.551008	1.61046	1.61144	1.66113	0.954821	1.0173	1.63238	0.999603	0.734858	1.49555	0.738918	1.43593	0.96959	1.64214	1.02302	1.1262	1.56723	1.15687	0.525458	0.832405	0.517473	0.635741	1.10091	0.426224	0.773526	-0.000256563	0.87182	0.877957	0.780997	1.46265	0.943847	1.09865	1.09048	0.78328	1.2091	0.545324	24.7029	0.0100743	0.0123291
Y39G8B.5		WBGene00012726	0.743561	1.05339	0.641428	0.5306	0.922149	0.842232	0.969675	1.04529	1.61551	1.68091	0.984328	0.954851	3.41398	1.06239	0.815153	1.0083	3.29334	1.31694	0.995801	1.52789	4.02314	1.59183	1.60973	1.69938	2.20403	2.14728	1.82162	1.26563	1.21523	0.762972	1.55076	1.3328	0.514401	1.23163	0.369459	1.88466	0.895006	1.3895	0.708243	0.861215	1.06571	1.31112	0.394093	0.605385	0.221774	1.27148	0.58715	0.852447	0.178931	-0.013581	1.27125	0.91558	0.578658	0.673613	0.572846	0.959707	1.16333	0.427708	1.47202	0.496155	24.6964	0.0100963	0.0123551
C35A5.9	hda-11	WBGene00007953	4.55431	6.14478	5.13142	5.12913	7.54486	5.75525	6.26559	5.22643	5.00808	6.00324	5.7091	5.72911	7.32757	6.14671	4.89092	7.67857	7.66059	8.3132	7.25512	5.03306	5.05032	6.65674	5.99176	6.63566	6.54322	6.21177	7.98712	7.91016	5.55532	7.12107	7.3457	3.33201	6.02584	5.45434	6.09608	4.48729	5.51921	4.67378	4.80032	4.37232	5.1405	3.62487	3.28411	4.76741	5.1008	3.36034	3.66969	2.55734	0.0444576	-0.451516	0.382255	0.29628	0.223769	-0.0651728	0.0756782	0.194991	0.324312	-0.064246	0.0999078	2.534	24.6934	0.0101063	0.0123664	hdac-11 encodes a class 4 histone deacetylase (HDAC), orthologous to human HDAC11.
F28B3.7	him-1	WBGene00001860	92.0156	97.7898	51.6808	78.175	96.658	77.8362	78.5437	69.2676	85.7836	84.2855	76.5807	71.2666	100.254	80.1348	75.8998	70.2706	83.9085	73.9134	73.8315	80.4391	90.8201	76.2631	86.6569	70.8883	91.8118	85.3543	86.387	73.2481	69.3547	69.8543	75.4159	43.3161	66.1373	67.9153	67.7034	63.899	69.0646	64.0434	65.3945	65.0548	61.0591	69.7208	57.9317	57.2089	54.1868	70.3856	52.8435	54.3861	-0.139421	-0.389758	0.0536291	-0.117238	-0.0754101	-0.127463	-0.037759	-0.0500086	-0.101774	-0.0894214	-0.05333	6.1884	24.6857	0.0101326	0.0123977	him-1 encodes a homolog of the conserved eukaryotic protein, SMC1, a member of the SMC (structural maintenance of chromosomes) superfamily that is required for embryonic viability, germline mitosis, chromosome pairing, and the segregation of mitotic chromosomes; HIM-1 can interact with SMC-3 and is required for DPY-28 localization to meiotic chromosomes; associates with the chromatin of transition-zone nuclei.
F31F4.7	ugt-42	WBGene00017959	1.30123	0.263348	0.641428	0.176867	0	1.05279	0.447542	0.696857	0.969306	1.36073	1.37806	1.47568	0.749411	0.682967	2.6266	2.79221	0.50116	1.23463	1.20919	0.808885	0.770388	0.578847	0	0.890149	0.619884	0.230065	0.210187	0.395508	0.173604	0.339099	0.244857	0.333201	0	1.05568	0	0	0.447503	0.821069	0.62955	0.331236	0.438823	0.308499	0	0.454039	0.295699	0.36328	0.0733937	0.852447	-0.275528	-0.569978	-0.759808	-0.921008	-1.06184	0.943104	0.0689828	1.38891	0.538497	-0.739356	-0.198252	-0.336411	24.6753	0.0101679	0.01244
C33F10.12		WBGene00016358	1.30123	0.175565	0	0.5306	0.754486	0.561488	0.149181	0.278743	0.807755	1.1206	0.0984328	0.347219	0.915946	0.303541	0.0905726	0.387807	0.715943	0.329236	0.0711286	0.539257	0.684789	0.578847	0.268288	0.404613	0.068876	0.230065	0.140125	0.237305	2.08324	0.932521	0.163238	0.583102	0.0734859	0.703786	0.277094	0.269237	0.372919	2.71584	1.02302	0.331236	0.752269	1.15687	0	0.605385	1.47849	2.45214	0.366969	0.596713	-0.239548	1.42474	-1.42865	1.2094	-0.309935	0.254337	1.41585	-0.195856	-0.221803	0.689781	0.00191472	-0.395966	24.6683	0.0101917	0.0124682
C38D9.7	fbxa-174	WBGene00008015	0.464725	0	0.641428	0	0.838318	0.280744	0.223771	0.139371	0.403878	0.24013	0.0984328	0	0.582875	0	0.634008	0.310245	1.43189	0.329236	0.782415	0.719009	1.11278	0.289423	0.268288	0.404613	0.619884	0.230065	0.350312	0.237305	0.781217	0.423873	0.408095	0.416501	0.440915	0.879732	1.10838	1.1667	0.745839	1.7053	0.157387	0.529978	0.814958	0.771248	0.656822	0.529712	0.443548	0.635741	0.0733937	0.852447	0.0870754	0.743549	0.223262	0.924202	1.70902	-0.769739	1.52772	0.207872	1.32624	1.44706	0.666311	-0.542665	24.6611	0.0102163	0.0124974	This gene encodes a protein containing an F-box, a motif predicted to mediate protein-protein interactions either with homologs of yeast Skp-1p or with other proteins; this gene's encoded protein also contains an FTH/DUF38 motif, which may also mediate protein-protein interaction.
T25B9.5		WBGene00012011	1.48712	0.263348	0.458163	0.0884333	0.502991	0.35093	0.0745904	0.418114	0.484653	1.52082	0.0984328	0.607633	0.999214	0.227656	0.181145	0.232684	0.715943	0.493853	0.213386	0.988637	0.855986	0.723559	0.447146	0.728304	0.964265	0.690196	0.0700625	0.47461	0.781217	1.61072	0.489714	0.583102	0.220458	1.93541	0.461824	0.538475	1.11876	1.57898	0	0.463731	0.814958	3.23924	0.262729	0.681058	2.21774	2.7246	1.02751	1.79014	-0.899652	1.80501	-0.0764401	0.766563	0.610885	0.130072	0.646355	-0.565302	-0.00270492	1.334	0.191419	-0.0835823	24.6501	0.0102541	0.0125428
F55A11.4		WBGene00010077	5.66965	8.07599	3.20714	7.33996	6.37121	7.22915	6.41477	7.03826	8.48143	8.80475	6.2997	8.94088	9.40927	7.58853	9.41955	9.54004	5.94233	8.14858	9.03334	7.99897	6.67669	6.65674	7.15434	5.98828	7.16311	6.44183	4.13369	4.58789	4.5137	7.79927	4.57066	4.66481	5.80538	8.79732	9.42121	5.47449	5.29545	6.82119	5.90203	4.9023	5.32857	5.70724	3.61252	4.91875	8.94488	6.44823	5.8715	8.013	0.0235631	0.373012	-0.130336	0.0427567	0.47354	0.319612	0.156265	0.497282	0.301917	-0.0153281	0.0600008	2.76857	24.6473	0.0102638	0.0125537
ZC317.3	glc-3	WBGene00001593	13.57	12.9918	8.06367	15.6527	19.449	19.5819	22.0042	19.2333	12.601	16.5689	20.8678	18.229	15.6544	12.597	17.8428	15.202	13.5313	16.1325	11.8074	14.9194	13.0966	15.8459	12.1624	13.3522	13.0176	15.4911	11.1399	12.9727	11.1106	18.5656	15.3444	8.49662	11.9782	12.1403	13.4853	9.42331	14.5439	11.8108	10.3089	9.27462	12.6632	14.191	11.363	12.4104	15.5981	16.6201	12.6971	14.3211	0.528611	0.315263	0.0406029	0.274515	0.0940584	0.316098	0.100578	0.203753	0.0963249	0.29774	0.042658	3.82576	24.6439	0.0102754	0.0125669	glc-3 encodes an L-glutamate-gated chloride channel subunit; GLC-3 is sensitive to fipronil and BIDN, but picrotoxinin-insensitive; GLC-3 is expressed in the AIY interneuron.
F27B3.2	acr-21	WBGene00000060	6.78499	5.79365	3.48204	6.72093	7.3772	8.0012	7.38445	8.36228	5.97739	6.64359	7.57933	7.20479	6.49489	7.43675	6.34008	7.60101	5.87073	7.16087	5.40578	8.89773	5.9063	5.28198	6.97548	4.53167	4.40807	5.90501	7.07631	6.16993	4.94771	8.30791	6.0398	3.74851	4.62961	6.07015	5.54189	4.03856	4.1767	4.86325	3.54122	3.04738	3.19714	4.31899	4.20366	3.78366	5.61827	5.72166	6.09168	5.19993	0.311744	0.0843855	0.0278782	0.211424	0.0235715	0.148195	-0.310553	0.222934	0.190312	-0.26117	-0.0809474	2.55994	24.6416	0.0102833	0.0125757	acr-21 encodes an alpha subunit of nicotinic acetylcholine receptor (nAChR); ACR-21 is a highly divergent member of the 'ACR-16' class of nAChR subunits, which includes ACR-7, ACR-9, ACR-10, ACR-11, ACR-14, ACR-15, ACR-16, and ACR-19, and is most closely related to the alpha-7 subunits of vertebrate nAChRs.
F59A3.9	pup-3	WBGene00019082	3.25308	4.38913	2.47408	4.68697	3.26944	3.018	3.58034	4.59926	2.66559	2.64143	2.55925	2.60414	2.66457	2.80775	2.89832	2.94733	4.22406	2.63388	1.06693	2.60641	2.48236	4.269	4.11374	3.15598	4.40807	3.37429	3.29294	4.19239	2.77766	3.56053	2.85666	1.83261	2.0576	1.93541	2.12439	2.33339	3.58002	3.15796	2.91167	1.32495	0.940336	2.15949	0.788187	1.9675	3.69623	3.26952	1.61466	2.72783	-0.180769	-0.317595	0.0136458	-0.240459	-0.622719	-0.623585	-0.219943	-0.469968	-0.566842	-1.08174	-0.157901	1.58747	24.6394	0.0102909	0.012584	pup-3 encodes a template-independent poly(U) polymerase with 3'' end RNA substrates, distantly similar to human ZCCHC6 and ZCCHC11; PUP-3 is paralogous to the GLD-2 family of poly(A) polymerases; PUP-3 has no obvious function in mass RNAi assays.
F11G11.11	col-20	WBGene00000609	2.04479	0.614478	0.0916326	0.2653	0.502991	0.631674	0	0.209057	0.484653	0.880475	0.0984328	0.520828	0.416339	0.151771	0.0905726	0	0.429566	0.411544	0	0.359504	0.855986	1.66418	0.447146	0.242768	0	0.153377	0	0	0.694415	0.339099	0.326476	0.249901	0.220458	0.527839	0.18473	0.358983	0	1.45266	0.472162	0.596226	0.438823	0.539874	0	0.302693	0.295699	1.18066	0.220181	0.170489	-1.17397	-0.557629	-3.90762	-0.573859	-0.900077	-0.572063	0.0579943	-2.09591	-1.25026	-0.834055	0.141444	-0.810554	24.6353	0.0103051	0.0126005	col-20 encodes a collagen; its expression pattern and mutant phenotypes are unknown.
Y47D3A.31		WBGene00012937	1.0224	0.614478	0.183265	0.176867	0.586822	1.75465	0.223771	1.04529	0.565429	1.36073	0.492164	0.434023	0.999214	1.59359	0.452863	0.775613	1.07391	1.48156	0.426772	0.808885	0.59919	4.34135	0.894292	1.05199	0.826513	1.9939	0.350312	0.711915	0.954821	3.89963	0.408095	0.916303	1.32275	3.34298	0.369459	0.62822	2.68502	3.28427	1.10171	0.861215	1.06571	4.31899	0.0656822	0.756731	2.80914	4.9951	1.1743	2.4721	0.765954	2.59451	0.979682	1.82369	1.71175	0.442543	2.22207	0.914415	0.906656	1.88783	1.75333	0.587483	24.6275	0.0103321	0.0126325
E02H4.2		WBGene00008460	0.650616	0.175565	0.0916326	0.353733	0.754486	0.70186	0.149181	0.418114	0.484653	2.56138	0.196866	0.607633	0.499607	1.13828	0.181145	0.232684	0.572754	0.823089	0.284515	0.44938	1.02718	1.23005	0.447146	0.485536	0.482132	0.766885	0.140125	0.0791016	1.04162	0.678197	0.0816189	0.0833002	0.367429	1.23163	0.0923648	0.987204	0.298335	2.779	0.0786937	0.397484	0.940336	1.15687	0.262729	0.756731	1.99597	3.1787	0.880725	2.30161	0.556197	2.78575	0.241977	0.755356	1.28172	1.50316	1.65173	0.673105	0.720043	1.59107	1.28644	-0.155138	24.6213	0.0103537	0.0126576
K04F1.7	irld-42	WBGene00019386	0.650616	0.526695	0.183265	0.707466	0.251495	0.631674	0.447542	0.627171	1.45396	0.880475	0.590597	1.21527	0.832679	0.682967	1.17744	0.853175	1.2171	0.411544	1.20919	0.808885	0.941585	1.15769	0.804863	0.323691	1.03314	0.230065	0.210187	0.47461	0.434009	0.593422	0.489714	0.249901	0.587887	1.14365	1.20074	0.987204	0.372919	1.26318	1.02302	0.198742	0.564201	0.0771248	0.262729	0.529712	0	0.4541	0.220181	0.511468	-0.172906	-0.742493	-0.0675652	-0.0116562	1.10875	0.911078	0.685827	0.706836	0.773675	-0.177287	0.585801	-0.305757	24.6212	0.0103541	0.0126576
F22B3.4	gfat-2	WBGene00009035	3.16013	5.88143	3.02388	3.00673	3.85626	4.35153	2.98361	3.4146	4.84653	4.72255	5.80754	3.47219	4.663	4.40134	3.07947	2.79221	3.29334	2.63388	2.70289	1.97727	3.25275	2.53246	3.48774	1.69938	2.47954	2.83747	1.6815	1.66113	1.21523	2.96711	2.77504	0.416501	2.86595	3.51893	2.58621	0.897458	1.79001	2.96848	1.80996	1.85492	2.38218	2.62224	0.853869	1.21077	2.29166	4.45018	1.46787	2.21636	-0.222143	-0.518006	-0.847896	-0.90472	-0.449219	0.165974	-0.642512	-0.121371	-0.597527	-0.845687	-0.566876	1.55691	24.6091	0.010396	0.0127069	gfat-2 encodes a glucosamine--fructose-6-phosphate aminotransferase (EC:2.6.1.16, also known as glutamine-fructose-6-phosphate transaminase), paralogous to GFAT-1; GFAT-2 is predicted to catalyze the first, and rate-limiting, step of the hexosamine pathway in which glucosamine-6-phosphate is synthesized from L-glutamine and fructose-6-phosphate and ultimately converted to UDP-N-acetylglucosamine (UDP-GlcNAc); gfat-2 transcripts are enriched during oogenesis; gfat-2(RNAi) animals have an osmotically-sensitive embryonic lethal phenotype, presumably because of defects in chitin and eggshell synthesis.
T02G6.2		WBGene00011385	3.7178	4.74026	3.57367	4.86383	2.51495	3.018	3.28198	4.04177	2.90792	3.60194	1.08276	1.9097	1.99843	3.26307	2.26431	1.3961	1.86145	0.329236	1.42257	3.32542	2.48236	2.38774	5.45518	1.61845	2.89279	2.22397	4.06362	3.08496	2.69086	2.28891	4.08095	1.4161	3.89475	3.6069	1.5702	3.58983	3.13252	2.08425	1.2591	2.25241	2.63294	3.39349	2.49593	2.49721	1.40457	2.45214	1.02751	2.30161	-0.572214	-1.21907	-0.524569	-0.545784	-0.261447	-0.979436	-0.752933	-1.03385	-1.40244	-0.372905	-0.622987	1.50722	24.6091	0.0103959	0.0127069
Y40B1A.3		WBGene00012734	14.7783	20.7167	11.729	15.0337	12.4071	22.0384	14.4705	16.3761	11.6317	19.0503	8.46522	16.7533	17.2364	18.8954	12.1367	11.4791	18.1134	18.8487	16.2173	20.312	19.6021	17.9443	17.707	20.7162	21.9715	21.0126	13.3819	18.5889	15.8847	23.0587	15.7525	14.8274	13.6684	22.0813	15.5173	18.0389	16.3339	18.6319	10.7023	12.6532	16.0484	18.4328	17.9969	13.0915	18.0376	26.9736	16.8806	15.7703	-0.0955717	0.360098	0.221271	0.342659	0.315379	-0.291737	0.106047	-0.160072	0.148617	0.341368	0.190053	4.08909	24.5985	0.0104329	0.0127511
C06C3.8		WBGene00007378	3.43897	1.84343	0.916326	1.94553	3.35327	2.10558	2.61066	2.64806	1.93861	3.76203	2.16552	2.69094	3.33071	2.80775	2.71718	1.70635	2.43421	1.39925	1.56483	2.78616	2.65356	2.74952	2.86174	2.02307	1.37752	2.45403	2.17194	1.26563	1.82284	0.762972	0.979427	0.416501	0.220458	2.19933	1.01601	0.987204	0.96959	2.27373	1.2591	1.1262	1.62992	1.38825	0.59114	0.756731	1.18279	2.90624	1.10091	1.70489	0.278608	-0.164841	-0.149336	-0.806871	-0.686064	0.291281	-0.273245	0.326621	-0.0302341	-0.573198	0.29607	1.00274	24.5944	0.0104473	0.0127679
K07A9.4			5.66965	7.19817	4.2151	5.12913	4.52692	6.45711	7.30986	7.45637	5.57351	7.28393	7.77619	7.11798	6.16182	7.05733	7.24581	7.36833	5.87073	7.90165	9.60236	6.47108	5.22152	5.93318	6.34947	6.7975	4.82132	7.36209	5.32475	6.40723	4.25329	5.08648	5.06037	5.08131	5.14401	3.6069	5.08006	4.48729	3.58002	4.23166	4.80032	3.57735	3.94941	5.09024	3.41548	5.14577	2.29166	2.54296	5.21096	3.92126	0.0610244	-0.58337	0.0630853	0.0188364	-0.0967115	0.18163	-0.240478	0.233463	0.345703	-0.0681804	0.0402443	2.50223	24.5933	0.0104511	0.0127715
F52D10.5	sto-3	WBGene00006065	1.39418	1.14117	0.733061	0.972766	1.00598	1.47391	1.11886	0.836228	1.21163	1.76095	0.68903	0.868047	1.58209	1.82125	0.996298	1.0083	0.715943	0.74078	0.4979	0.808885	1.11278	1.15769	0.715434	1.05199	0.68876	0.690196	0.630562	1.02832	0.954821	1.10207	0.489714	0.749702	0.514401	0.351893	0.554189	0.448729	0.522087	1.26318	0.550856	0.463731	0.125378	0.694123	0.131364	0.529712	0.369623	1.54394	0.366969	0.596713	-0.0764761	-0.542458	-0.506016	-0.157702	-0.970874	-0.00643076	-0.359766	0.278733	-0.687425	-1.27659	-0.134551	-0.0163584	24.5913	0.0104579	0.0127789
F07C4.5	srd-30	WBGene00005108	0.743561	0.263348	0.183265	0	1.25748	0.912417	0.223771	0.139371	0.161551	0.320173	0.492164	0	1.08248	0.303541	0.0905726	0.465368	1.64667	0.905398	0.640158	0.539257	1.36958	1.08534	1.78858	1.94214	0.619884	1.61046	2.38212	1.02832	0.0868019	0.169549	0.73457	0.583102	0.367429	0.879732	0.18473	0.179492	0	1.01055	0.550856	0.198742	0.376134	0.848373	0.0656822	0	0	0.999021	0.440362	0.170489	0.919466	0.451617	2.21404	0.688895	0.62775	-0.39976	0.762363	0.632689	1.58052	0.363509	2.29797	-0.361318	24.5883	0.0104686	0.012791
F33G12.3		WBGene00018015	6.32027	7.19817	3.48204	7.07466	8.29935	7.36953	9.10002	7.03826	10.0969	9.52514	8.07149	7.98603	10.9081	7.89207	9.60069	10.7035	11.0255	7.57242	10.6693	8.35848	6.3343	8.53799	9.4795	6.63566	8.54063	8.05229	7.77694	8.54297	5.90253	7.03629	7.67218	5.74772	5.7319	7.74165	8.31283	6.4617	6.86171	7.45278	6.53158	5.89601	5.95546	8.4066	5.97708	5.75116	8.35349	9.62693	7.0458	7.41629	0.257031	0.510992	0.431403	0.343684	0.416968	0.455897	0.385751	0.623627	0.58642	0.401978	0.293152	2.97173	24.5707	0.0105305	0.0128657
ZC15.7	mlt-4	WBGene00013835	11.4322	11.3239	9.34652	10.9657	8.38318	6.45711	4.77378	7.24731	4.84653	8.24445	8.56366	5.72911	7.57737	7.89207	4.80035	5.89466	7.08783	5.597	5.54803	4.67356	6.4199	8.53799	5.00804	6.15012	5.92334	6.90196	7.2865	6.01172	6.85735	8.81656	2.93828	4.83141	5.95235	6.59799	3.60223	3.67958	5.0717	5.558	3.30514	1.78868	2.57025	8.17523	3.28411	2.42154	6.13575	12.3515	3.08254	4.68846	-0.878716	-0.727057	-0.791021	-0.72182	-0.974507	-0.828549	-1.28882	-0.841765	-1.02341	-1.18062	-0.841198	2.65628	24.5515	0.0105984	0.0129477	mlt-4 encodes a homolog of human INVS (inversin, OMIM:243305; mutated in nephronophthisis) that has no function in mass RNAi assays.
Y39B6A.9		WBGene00012671	0.836506	0.0877825	0.36653	0	0.167664	1.05279	0	0.278743	0.888531	1.20065	1.08276	0.434023	0.832679	0.682967	0	0.232684	0.572754	0.658471	0.142257	0.269628	0.59919	0.506491	0.983721	0.566459	0.413256	0.690196	0.0700625	0.47461	0.694415	1.10207	0.408095	0.1666	0.808344	2.99109	0.738918	0.448729	0.96959	1.20002	0.472162	0.463731	0.501512	1.00262	1.05092	0.756731	1.40457	1.54394	0.440362	0.937692	0.068182	1.75493	0.289916	0.982411	2.05869	1.3032	1.42794	0.337342	0.2535	1.59771	0.918065	-0.277482	24.5394	0.0106413	0.0129992
F02E9.7		WBGene00008531	22.9574	25.5447	13.1951	17.952	29.0896	22.8806	28.4935	23.9719	22.2133	26.5743	29.2345	25.0865	21.3166	27.3187	27.2623	23.2684	26.1319	25.1042	32.1501	25.0754	27.4772	28.6529	26.2028	26.8663	26.0351	29.9085	29.5664	30.1377	24.0441	20.5155	22.282	14.6608	18.004	18.9142	21.6134	22.257	16.2593	22.3583	20.303	17.6218	21.0008	19.7439	17.7342	16.5724	22.9166	21.6152	23.486	22.6751	0.240077	0.276081	0.512226	0.231537	0.208977	0.248012	0.172281	0.239015	0.378767	0.205508	0.380108	4.54588	24.5346	0.0106585	0.0130192
ZC239.15		WBGene00022573	1.76596	1.14117	1.09959	1.41493	1.92813	1.54409	1.64099	2.36931	1.21163	1.36073	1.96866	1.38887	1.74862	1.66948	1.72088	2.86977	1.2887	1.15232	1.56483	1.34814	1.36958	1.51947	1.78858	0.728304	0.964265	0.920262	1.33119	0.47461	1.30203	1.35639	0.489714	1.2495	1.24926	0.527839	1.01601	0.179492	1.19334	1.83161	2.59689	1.32495	1.19109	1.5425	2.62729	0.983751	1.55242	1.3623	1.1743	1.02294	0.307054	-0.00666577	-0.572571	-0.0940631	-0.650422	-0.0137952	0.569231	0.477134	-0.0943369	0.516635	-0.0950845	0.639548	24.5204	0.0107089	0.0130798
ZC196.6	droe-8	WBGene00022550	1.58007	0.263348	0.183265	0.442167	2.51495	1.19316	0.969675	0.766543	3.39257	2.24121	1.67336	0.954851	5.49568	1.06239	0.905726	1.55123	8.09015	0.576162	1.28032	0.988637	5.73511	2.82188	1.69916	1.53753	5.37233	1.15033	1.33119	1.74024	1.56243	1.35639	1.714	0.249901	1.61669	1.40757	1.20074	0.987204	1.04417	1.45266	1.2591	0.662473	1.19109	1.31112	0.722505	0.756731	2.80914	4.35936	2.78896	1.96063	1.03384	2.39113	2.00078	1.19062	1.33415	1.68064	1.12092	1.827	2.12484	1.03227	2.2323	0.974562	24.5111	0.0107425	0.01312
F44G4.7		WBGene00009716	11.5252	10.095	4.49	9.0202	8.55084	12.2124	10.2935	10.2438	8.72376	10.8859	9.84328	9.98254	9.74234	7.7403	11.865	6.74784	6.58667	8.06627	9.03334	7.19009	7.19028	8.0315	8.22749	7.8495	5.57896	7.82222	6.09544	7.04004	6.85735	7.46017	7.7538	5.41452	4.92355	5.89421	8.68229	6.82068	6.4888	6.56855	4.40685	5.43228	8.77647	5.09024	8.73574	7.64299	10.5712	8.08299	8.73386	9.63265	0.115386	0.193177	-0.407811	-0.126817	-0.209094	0.0697927	-0.361369	-0.0240911	-0.227943	0.116333	-0.217139	3.01752	24.5093	0.0107489	0.0131268
K08H2.7		WBGene00010693	0.278835	0.965608	0.36653	0.884333	1.17364	0.561488	0.671313	0.836228	1.21163	1.28069	1.77179	0.781242	1.33229	1.29005	0.634008	0.542929	0.572754	0.823089	0.853544	0.898761	1.45518	0.289423	1.60973	0.161845	0.964265	1.07364	1.05094	0.47461	1.56243	0.678197	1.63238	0.999603	1.46972	0.703786	1.10838	2.33339	0.447503	1.45266	1.18041	1.58993	2.38218	0.694123	1.1166	1.36212	1.55242	1.54394	1.32109	1.27867	0.208043	1.2548	0.483893	1.16091	1.34989	0.865365	1.12578	0.516271	0.253229	1.4464	0.377051	0.301085	24.4875	0.0108273	0.0132216
M117.6		WBGene00044253	0.836506	0.877825	0.0916326	0.176867	0.838318	0.35093	0.671313	0.557486	1.21163	0.880475	0.295298	0.520828	0.416339	0.379426	0.543435	0.775613	0.715943	0.493853	0.4979	0.629133	1.36958	1.08534	1.25201	0.404613	0.551008	0.460131	0.700625	0.949219	0.607613	0.932521	1.46914	0.499801	0.514401	0.26392	0.0923648	0.0897458	0.0745839	0.442114	0.944324	0.198742	0.501512	0.15425	0	0.151346	0.443548	0.999021	1.1743	0.767202	0.172602	0.884457	0.438469	1.0472	-0.720562	0.496877	0.00223161	0.0684046	0.215102	-0.895506	1.00528	-0.417803	24.4708	0.0108878	0.0132945
C52A11.2	glb-12	WBGene00008256	5.66965	5.5303	2.65735	7.1631	4.86224	5.05339	4.92296	7.17763	3.3118	4.80259	8.16992	5.90272	5.16261	6.29848	5.16264	4.65368	4.65363	4.44468	5.19239	4.22418	3.68074	4.34135	4.2926	4.69352	5.85446	3.9878	3.22287	4.35059	3.47207	5.6799	3.10152	4.08171	3.52732	4.39866	4.43351	5.56424	3.58002	5.11589	6.37419	4.10733	5.39126	5.24449	4.40071	4.2377	6.2836	7.99217	6.75222	6.73433	-0.0554496	0.494282	-0.274736	-0.132526	-0.0275126	-0.0385792	0.114961	-0.0408364	-0.230205	0.182519	-0.360424	2.36136	24.4673	0.0109008	0.0133094	glb-12 encodes a globin; glb-12 transcription is higher in L3 and dauers than in young adults; in mass RNAi assays, glb-12 is required for embryonic viability, larval growth, and normal body shape, locomotion, and egg laying.
T08D2.3		WBGene00011608	16.6372	11.4117	5.86449	11.5848	21.2933	13.6863	11.4123	13.8675	15.2666	16.729	11.8119	13.8887	19.6512	13.7352	14.4916	14.1162	18.3281	12.1817	13.7278	16.8967	20.2013	15.9183	14.4875	11.8147	27.5504	15.1076	12.6112	10.5205	13.5411	11.4446	9.30456	5.16462	10.6554	11.2606	9.23648	10.231	12.1572	14.6529	6.68896	10.2683	13.5408	11.723	10.2464	9.23212	22.4731	15.9843	15.9998	20.1178	0.279563	0.838093	0.544506	0.00183643	0.0849412	0.255508	0.196981	0.394532	0.387133	0.297064	0.409513	3.77747	24.4663	0.0109042	0.0133126
Y54G11A.10	lin-7	WBGene00002996	10.9675	8.60269	4.49	7.78213	8.38318	9.68566	9.69675	11.5678	8.96608	10.5657	7.97306	10.677	7.32757	9.56154	7.06466	10.083	6.37189	6.5024	10.3137	11.5041	5.47831	7.09087	9.12178	9.71072	5.57896	6.13508	6.65594	8.38477	6.59694	4.83215	7.10085	4.83141	5.2175	4.13474	2.67858	4.57703	5.22087	4.4843	4.80032	8.74464	5.07781	5.32161	6.10845	6.12952	7.24462	5.26756	3.88987	5.11468	0.182809	-0.455166	-0.258441	-0.215325	-0.718525	0.165278	-0.177375	0.0440803	0.0730122	-0.175738	-0.0734443	2.85179	24.4608	0.0109244	0.0133362	lin-7 encodes a protein that contains a PDZ domain and an L27 domain, two protein interaction domains that likely serve as organizational centers for large macromolecular complexes in polarized cells; LIN-7 is required for proper basolateral localization of the LET-23/EGF receptor in vulval epithelial cells, and along with LIN-2 and LIN-10, forms a protein complex that likely mediates this asymmetric localization with LIN-7 simultaneously binding to the C-terminus of LET-23 and an internal region of LIN-2; a LIN-7 translational reporter fusion indicates that LIN-7 is expressed at intestinal cell junctions; expression in vulval epithelial cells is detected only upon overexpression via heat shock, and reveals localization primarily at the lateral cell junctions of the vulval precursor cells P5.p and P6.p
Y95B8A.4		WBGene00022385	0.464725	0.35113	0	0.2653	0.167664	0.210558	0.149181	0.348429	0.484653	0.24013	0.295298	0.0868047	0.333071	0.455312	0	0.232684	1.14551	0.576162	0.0711286	0.719009	0.513592	0.723559	0.178858	0.485536	0.34438	0.690196	0.0700625	0.237305	0.868019	0.593422	0.163238	0.0833002	0.661373	1.14365	0	0.179492	1.04417	1.20002	0.314775	0.596226	0.313445	1.15687	0.197047	0.529712	0.739246	1.99804	0.660544	0.426224	-0.346224	1.87964	0.340927	0.859046	1.10831	-0.0114924	1.79136	-0.058254	1.18273	1.30251	0.800091	-0.661037	24.4491	0.0109671	0.0133874
D1069.4	dmsr-4	WBGene00017038	8.27211	7.11039	2.84061	10.7004	10.0598	10.5981	14.6197	10.2438	8.31988	10.0054	11.3198	9.02768	7.32757	6.14671	6.24951	8.76443	9.88001	7.98396	7.82415	10.6054	8.38866	8.82741	7.86977	9.06334	7.85187	12.7303	10.089	12.3399	8.41978	10.9359	8.32513	5.49782	10.8024	8.8853	7.20445	6.37195	7.3838	8.21069	4.17077	5.96226	6.51966	9.6406	5.97708	5.75116	5.24865	10.3535	6.38526	6.56384	0.545706	0.074163	0.580303	0.422123	0.435139	0.329978	0.095075	-0.0612265	0.29294	0.261048	0.202176	3.08076	24.4475	0.0109729	0.0133935
W05B10.6		WBGene00195166	2.97424	1.75565	0.641428	2.03397	3.52093	3.57948	3.1328	2.439	1.77706	3.44186	3.44515	1.8229	3.33071	3.64249	3.26061	2.79221	2.00464	2.22234	2.84515	2.42665	1.54078	4.34135	3.21945	2.5086	1.85965	3.14423	2.17194	2.92676	2.08324	3.98441	2.61181	1.4994	1.61669	1.93541	2.49385	1.43593	1.56626	2.46321	1.65257	1.1262	1.06571	2.39087	0.459776	0.832405	1.84812	2.63378	1.02751	0.681958	0.664037	-0.156507	0.459495	0.678824	0.241659	0.409714	0.140721	0.77684	0.334024	-0.347629	0.620629	1.26562	24.4466	0.0109763	0.0133967
Y119C1A.1		WBGene00022466	22.4927	28.8805	16.8604	28.2102	25.3172	28.9868	24.9878	25.5747	28.3522	23.8529	24.9035	28.1247	22.8154	23.145	27.2623	24.1216	23.9125	26.9973	26.6021	24.8957	27.8196	23.1539	27.6336	26.138	28.7213	24.6937	28.9358	25.3125	19.6172	25.6867	21.7923	19.2424	18.2245	21.6414	20.6897	24.5006	19.6156	18.5688	17.5487	16.7606	15.0454	16.5818	17.4058	20.8858	17.0766	17.7099	18.3484	17.6457	-0.0364702	-0.371621	0.12466	0.0397207	-0.00497536	-0.00218456	-0.189108	-0.0770214	0.00809716	-0.180954	0.0312043	4.52105	24.4323	0.0110287	0.0134596
C16H3.1	ncs-7	WBGene00015867	3.81075	2.63348	1.37449	3.9795	2.34729	3.08818	3.80411	2.57837	3.79645	2.9616	4.42948	2.51734	1.41555	2.42833	2.53603	2.86977	1.71826	2.63388	2.13386	3.86467	1.88317	2.96659	2.59345	1.94214	2.20403	2.6841	2.73244	2.13574	1.64924	1.86504	1.38752	1.666	0.88183	1.05568	1.93966	2.78212	0.745839	1.26318	0.708243	1.52369	1.94336	1.46537	0.328411	1.36212	3.25268	1.90722	1.68806	1.79014	-0.109908	-0.318124	-0.26711	-0.595092	-0.614669	0.11758	-1.19214	-0.391374	-0.235853	-0.894073	-0.372075	1.22743	24.426	0.0110519	0.013487
F13G3.5	ttx-7	WBGene00008765	51.4916	49.0704	22.6332	48.8152	49.8799	38.1812	38.787	42.8567	49.9193	38.1806	47.4446	40.1906	48.3786	35.8178	37.497	44.8304	46.8943	42.8006	38.5517	41.6126	40.0602	35.9609	36.1294	43.2936	41.3945	40.7983	37.2732	48.1729	41.8385	37.5552	38.5241	32.3205	43.5036	37.0367	35.5604	37.8727	42.7365	43.1377	34.94	41.0733	47.9571	40.5676	34.5489	39.8041	36.8145	40.3241	39.6326	46.4584	-0.145746	0.0314253	-0.0382029	0.0423064	0.0585274	-0.0649412	0.17238	-0.102345	-0.0616566	0.237417	-0.195945	5.36282	24.4258	0.0110527	0.013487	ttx-7 encodes, by alternative splicing, two isoforms of a myo-inositol monophosphatase (IMPase) required for normal thermotaxis and chemotaxis to sodium, as well as for subcellular localization of SNB-1 and SNG-1 in RIA interneurons; one isoform ('ttx-7a') has much higher transgenic rescuing activity of ttx-7(nj40) than the other ('ttx-7b'), so ttx-7a is considered the major isoform in vivo; a rescuing translational fusion of TTX-7 to EGFP is strongly expressed in coelomocytes and a few head and tail neurons, with weaker expression in motor neurons, intestine, and somatic gonad; TTX-7::EGFP is cytoplasmic, and can rescue mutant phenotypes when transiently expressed in adults; TTX-7 proteins are orthologous to human IMPA1 (OMIM:602064) and IMPA2 (OMIM:605922), possible mediators of manic depressive psychosis; ttx-7 mutations display ahtermic and chemotactic phenotypes, partially suppress the thermophilic phenotype of tax-6 mutations, and cause mislocalization of SNB-1 and SNG-1; while ttx-7 expression is required in RIA to rescue thermotaxis phenotypes, RIA in ttx-7 mutants is morphologically normal; ttx-7 mutant phenotypes can be rescued by exogenous inositol applied to adults; ttx-7 mutations can be phenocopied in wild-type worms by lithium treatment of adults, and this phenocopy can be suppressed by overexpression of a ttx-7 transgene, or by exogenous inositol or sorbitol; ttx-7 mutant development is delayed by exogenous galactose, implying a link between TTX-7/IMPase and galactose metabolism.
Y39B6A.19	twk-46	WBGene00006696	14.8712	12.3773	5.77285	18.1288	18.6107	13.8266	17.3796	13.2403	15.3473	17.2893	18.9975	15.2776	16.9866	15.4806	11.5933	18.5372	15.4644	15.8856	14.2257	16.8967	15.7501	18.6678	15.829	20.1497	17.9078	16.1046	12.331	19.2217	13.2807	19.1591	14.8546	11.5787	14.1093	16.0111	12.0074	12.3849	11.6351	14.0213	10.8597	10.0696	9.77949	14.5766	10.5092	7.79433	9.24058	12.7148	11.5228	10.7408	0.17887	-0.104069	0.362143	0.431801	0.311308	0.292954	0.122504	0.246434	0.249189	0.0478579	0.417829	3.84079	24.4097	0.0111122	0.0135586
C50E10.7	sre-55	WBGene00016830	0.836506	0.263348	0.36653	0.353733	0	0.210558	0	0.557486	0.0807755	0.400216	0.196866	0.347219	0.166536	0.227656	0.181145	0.387807	0.572754	0.576162	0.142257	0.359504	0.256796	1.01298	0.268288	1.21384	0.068876	0.460131	0	0.395508	0.434009	0.932521	0.0816189	0.416501	0.293943	0.175946	0.554189	0.717966	0.522087	1.45266	0.550856	0.397484	0.68958	1.07975	0.525458	0.227019	0.295699	1.8164	0.440362	0.426224	-1.28713	0.689395	-1.00993	0.222022	0.115492	-0.920612	0.860574	-0.95518	-0.211611	0.719598	0.525099	-0.700614	24.4031	0.0111367	0.0135874
Y53F4B.9		WBGene00013156	22.3998	17.0298	7.97204	13.265	23.6406	16.3533	15.5148	10.4529	16.7205	14.0876	10.4339	10.5034	22.3991	16.7706	15.9408	15.3571	16.5383	16.7087	15.4349	14.0207	18.8317	16.2077	13.325	10.1153	20.9383	16.8715	16.6749	11.5488	13.5411	13.8183	12.0796	6.74732	10.6554	13.8118	12.8387	9.87204	7.75672	12.6318	10.7023	9.8046	10.4064	7.48111	7.15936	6.58356	13.75	11.8974	6.60544	10.9966	-0.00825558	-0.377289	0.13252	-0.181458	-0.145539	-0.316224	-0.30927	0.164443	0.0118095	-0.613265	-0.0999446	3.73746	24.4011	0.0111441	0.0135955
CD4.10		WBGene00022970	1.8589	0.965608	0.824693	1.0612	1.25748	1.33353	0.522133	0.696857	0.807755	0.720389	0.492164	0.520828	0.832679	0.607082	0.996298	1.3961	1.07391	0.493853	1.35144	1.07851	1.79757	0.86827	1.07315	0.809227	0.964265	0.843573	1.47131	1.02832	0.781217	0.593422	0.897808	1.0829	0.220458	1.49555	0.369459	0.448729	0.671255	1.20002	0.865631	0.331236	0.188067	0.231374	0.262729	0.227019	1.03495	0.726561	0.58715	0.767202	-0.453786	-0.494665	-0.143594	-0.247372	-0.724155	-0.981685	-0.395352	-0.366787	-0.29123	-2.03899	-0.130278	-0.0110946	24.3982	0.0111548	0.0136076
Y32H12A.9		WBGene00021317	2.69541	2.28235	2.84061	2.9183	1.76047	1.89502	3.80411	2.36931	1.69629	1.36073	2.46082	1.64929	0.999214	1.44182	2.08317	2.24928	1.07391	1.48156	2.63176	1.61777	0.941585	1.23005	1.96744	1.7803	0.895389	1.38039	2.10187	2.05664	0.607613	1.27162	1.79562	0.499801	0.734858	1.14365	1.75493	1.61542	0.745839	0.75791	1.2591	1.45744	0.68958	0.462749	1.90479	0.908078	0.591397	0.36328	1.32109	0.852447	-0.335998	-1.71782	-0.834034	-1.24584	-0.920313	-0.778442	-1.16116	-0.805335	-0.788702	-1.17708	-1.00049	0.752078	24.3938	0.0111714	0.0136269
Y110A7A.18	ppw-2	WBGene00004094	29.1848	31.4262	20.6173	26.6184	22.7184	23.4421	27.0763	19.5817	18.9015	21.6117	26.2816	17.9686	18.7353	23.6762	25.632	19.0025	19.1157	19.7541	24.1126	14.6498	19.0885	19.8979	21.9996	14.4042	23.4867	21.7795	21.7194	15.6621	21.1797	26.6192	33.0557	13.9111	24.1034	30.6147	30.9422	21.898	20.5851	24.4426	24.9459	8.94338	25.5144	15.6563	17.2744	8.55106	25.2083	22.9775	24.0731	14.1506	-0.389663	-0.254897	-0.43182	-0.0347561	0.156832	-0.499334	-0.258088	-0.412272	-0.566418	-0.420431	-0.619381	4.45139	24.3923	0.0111768	0.0136325
Y37H2A.8	fbxa-212	WBGene00012568	1.11534	1.58009	0.183265	1.0612	1.17364	0.561488	1.34263	1.32403	1.37318	1.36073	0.787463	1.8229	0.249804	0.607082	1.53973	0.620491	0.644349	0.823089	1.06693	1.52789	2.31116	1.23005	1.43087	0.809227	1.58415	1.45708	0.700625	1.18652	1.12842	1.69549	1.79562	0.583102	1.5432	1.49555	1.01601	1.25644	1.19334	1.57898	2.83297	1.39119	2.00605	1.5425	1.31364	0.605385	1.10887	1.45312	1.61466	2.89832	0.0600758	0.962916	0.344437	0.618898	0.669813	0.379294	1.10278	-0.427952	0.0124383	0.808967	0.513266	0.527727	24.385	0.0112042	0.0136649
C25E10.13		WBGene00023431	1.30123	1.58009	0.183265	1.3265	0.838318	1.47391	1.04427	1.60277	1.29241	1.76095	2.55925	2.34373	0.999214	0.682967	1.53973	3.33514	1.64667	1.31694	2.13386	0.808885	1.62637	1.44712	2.59345	1.94214	2.13516	1.45708	1.82162	1.89844	1.30203	1.35639	1.63238	1.91591	1.83715	1.05568	1.47784	0.897458	1.41709	1.7053	1.88865	1.19245	0.752269	0.848373	1.1166	1.21077	0.739246	0.908201	0.220181	0.681958	0.0910377	-0.675537	0.75627	0.780836	0.512236	0.77204	0.767682	0.553393	0.418369	0.18088	0.755212	0.662169	24.3798	0.0112236	0.0136874
Y50D4A.4		WBGene00021738	21.0985	17.6443	12.462	15.0337	18.3592	14.8794	13.0533	14.8431	18.5784	16.8891	14.3712	14.4964	19.4014	13.7352	15.8502	16.9859	18.1134	18.6841	18.7068	16.717	18.4893	16.8589	18.1541	18.3694	15.1527	16.6414	14.7131	14.3174	13.9751	14.7508	16.4054	9.74613	12.0517	15.8352	12.0074	12.7439	12.1572	14.0845	11.0958	11.0633	10.281	11.4916	10.2464	10.3672	14.8589	13.1689	13.4311	10.7408	-0.277034	-0.260529	-0.155951	-0.0827131	-0.153658	-0.167468	-0.231074	-0.0960193	0.0493172	-0.363237	0.0327184	3.89352	24.3751	0.0112413	0.0137081
ZK262.1	srh-207	WBGene00005417	1.11534	0.965608	0.36653	0.707466	0.419159	0.421116	0.820494	0.696857	0.484653	0.800432	0.68903	1.12846	0.915946	0.682967	1.08687	1.47367	1.07391	0.74078	0.4979	1.16839	0.684789	0.86827	0.268288	0.890149	0.206628	0.690196	0.28025	0.316406	0.347207	0.508648	0.0816189	0.749702	0.808344	0.703786	1.20074	0.179492	0.522087	1.07371	0.944324	0.794967	0.501512	1.38825	1.24796	1.28644	1.47849	1.45312	0.220181	1.19343	-0.523844	0.540393	-1.0719	-0.624227	0.0899342	-0.115508	0.33052	0.342358	0.0872784	0.785331	-0.249065	-0.106335	24.3747	0.0112427	0.0137088
D2085.5	hgap-2	WBGene00008430	165.07	191.805	114.083	159.003	153.58	153.918	159.101	136.096	151.696	157.845	135.05	149.825	144.137	164.064	174.986	137.128	147.484	143.053	153.567	149.015	173.166	143.554	162.135	135.303	166.473	154.451	150.004	140.484	123.519	122.16	133.773	84.8829	102.66	125.362	123.399	127.08	104.716	104.781	94.1964	113.614	108.452	105.584	104.172	93.4563	130.033	113.434	114.568	124.543	-0.229945	-0.313238	-0.0846767	-0.260413	-0.226314	-0.220686	-0.371968	-0.118514	-0.172789	-0.339738	-0.131124	7.07361	24.3682	0.011267	0.0137374
H20J04.6		WBGene00019221	25.9317	24.1402	8.33857	20.7818	19.952	18.0378	16.2607	14.3553	14.7819	18.6501	21.3599	18.4894	17.6528	16.543	13.3142	25.4401	17.8986	18.3549	15.5772	11.9535	20.4581	18.0166	17.2598	22.9011	19.8363	17.1782	17.7258	19.3799	16.7528	17.8027	18.4459	11.662	18.151	16.1871	15.702	18.5774	17.3035	19.9583	21.1686	18.483	15.923	21.2093	13.9903	22.1722	15.0067	16.9834	14.165	21.9931	-0.312898	-0.0928406	-0.0733222	-0.0497795	0.0326167	-0.189428	0.24027	-0.144904	-0.331027	0.220039	-0.0377941	4.17717	24.3671	0.0112713	0.0137417	H20J04.6 encodes a putative transmembrane protein orthologous to Arabidopsis thaliana REVERSION-TO-ETHYLENE SENSITIVITY1 (RTE1) and tomato Green ripe (GR), along with other unannotated metazoan and protozoan proteins; RTE1 and GR negatively regulate the response to ethylene receptors.
Y57G11C.37	anoh-2	WBGene00013326	29.4636	38.0098	19.5177	28.9177	31.3531	30.8116	30.5075	30.5223	27.706	34.8188	27.8565	26.3886	30.7258	29.9747	32.7873	26.9138	31.0003	27.985	24.8239	31.906	33.8115	34.2967	28.8856	30.6697	29.1346	29.7551	28.3753	30.0586	27.603	28.4843	28.5666	19.9088	28.1451	25.7762	26.1392	30.5136	24.9856	22.9899	21.2473	25.5052	28.0847	27.0708	22.8574	22.0209	34.0793	32.1503	37.2106	32.4782	-0.0642677	0.315388	-0.0121727	0.0471363	0.119524	-0.115671	-0.0567205	-0.0304906	-0.0772248	0.0722452	0.0595772	4.85185	24.3614	0.0112927	0.0137668
F40D4.16		WBGene00194681	1.39418	2.19456	1.55775	2.47613	1.50897	1.82483	2.08853	1.4634	2.74637	1.36073	2.46082	1.73609	2.66457	1.36593	3.17004	4.34343	3.50812	1.8931	2.77402	1.34814	2.13997	2.38774	2.1463	2.42768	1.51527	1.53377	2.52225	2.37305	2.95126	2.11937	1.55076	1.5827	2.0576	1.23163	1.93966	1.52568	1.71543	1.89477	1.49518	1.85492	1.25378	2.23662	1.77342	1.1351	0.443548	1.72558	0.954119	0.596713	-0.313682	-1.0132	0.00883413	0.281838	0.00136279	-0.02422	0.0797924	0.492286	0.239365	0.00311085	0.157539	1.056	24.3607	0.0112952	0.0137688
R08C7.5		WBGene00019949	1.39418	1.84343	1.09959	1.3265	0.502991	0.842232	0.596723	0.139371	0.72698	0.480259	0.196866	0.0868047	0.582875	0.0758853	0	0.232684	0.715943	0.164618	0.0711286	0.898761	2.05437	0.795914	0	0.809227	0.137752	0.536819	0	0.237305	0.781217	0.339099	0.0816189	0.333201	0.146972	0.615813	0.18473	0.62822	0.298335	0.947387	0.157387	0.331236	0.564201	0.925498	0	0.227019	0.443548	1.45312	0.660544	1.5344	-1.60327	-0.451532	-2.65173	-1.67472	-1.68066	-2.02984	-1.51733	-2.72465	-1.70416	-1.49222	-0.72869	-0.498519	24.3574	0.0113076	0.0137829
C25D7.12		WBGene00007721	0.464725	0.790043	0.274898	0.176867	0.335327	0.280744	0.372952	0.139371	0.565429	0.160086	0.68903	0.347219	1.24902	0.0758853	0.452863	0.232684	0.50116	0.576162	0.426772	0.44938	1.02718	0.217068	1.16258	0.647381	1.51527	0.383442	1.40125	0.47461	0.520811	0.339099	0.326476	0.0833002	0.220458	0.527839	0.738918	0.448729	0.223752	0.126318	0.157387	0	0	0.385624	0.328411	0.378366	0.369623	0.4541	0.0733937	0.0852447	-0.731649	-0.719859	1.11906	-0.246493	0.345376	-0.0858345	-1.49319	0.123775	0.126329	-0.371141	0.737051	-0.767169	24.3445	0.0113565	0.0138415
Y82E9BR.15	elc-1	WBGene00001236	42.7547	51.0017	30.6969	52.0872	31.2692	45.9718	42.2181	49.6162	33.9257	40.822	38.6841	42.2739	35.139	40.9022	38.7651	40.9524	34.0073	40.1667	45.0244	40.0847	40.8305	39.7234	39.2594	43.3746	28.5836	35.8135	34.6109	35.4375	29.8598	34.5033	34.9329	25.5732	30.7906	28.0635	30.9422	30.4238	31.9965	30.8848	30.061	28.8838	38.9299	26.6081	29.0972	32.3881	25.9476	25.7929	28.9905	31.4553	-0.214343	-0.578845	-0.431007	-0.30593	-0.37448	-0.313058	-0.31116	-0.269074	-0.227798	-0.18896	-0.200576	5.16118	24.3405	0.0113716	0.0138589	elc-1 encodes an ortholog of mammalian elongin C that appears to be required for proteolysis of germ plasm components (ZF1-containing proteins) in somatic cells, and for regulation of the cell cycle by CUL-2; elongin C forms a complex with (and positively regulates) elongin A, the active subunit of RNA polymerase II elongation factor SIII, and also binds to the von Hippel-Lindau (VHL) tumor suppressor; in yeast, elongin C also interacts with stress response proteins.
K02A2.5		WBGene00019290	7.80739	5.00361	3.57367	6.27876	6.70654	6.31674	8.80166	7.17763	7.67367	7.28393	8.95739	5.81591	6.82796	4.93254	7.97039	7.60101	7.30262	7.07856	9.46011	7.72934	6.0775	8.39328	11.3575	7.36396	5.64784	7.2854	9.5285	6.40723	4.6873	6.10377	8.40675	4.83141	4.33567	5.71826	4.34114	2.60263	4.40045	4.92641	4.87901	3.6436	3.07176	5.32161	4.92617	3.40529	2.58736	3.45116	7.48616	3.40979	0.218216	-0.308631	0.33224	0.296695	-0.220274	0.272505	-0.107666	0.19583	0.417962	-0.14572	0.480878	2.63344	24.3374	0.0113833	0.0138721
ZK856.12	hpo-40	WBGene00014113	7.71444	7.11039	3.84857	5.74816	7.1257	5.26395	5.74346	5.8536	3.958	8.24445	4.42948	5.12147	5.57895	4.55312	5.43435	3.80051	4.58203	4.44468	3.76982	3.50517	5.39271	4.34135	4.65032	3.07506	2.54841	4.83137	3.78337	4.11328	4.7741	5.25603	4.89714	2.41571	4.40915	4.75056	7.38918	4.21805	6.33963	5.68432	5.11509	3.57735	4.13748	3.23924	4.0723	1.74048	4.2137	5.63084	5.50453	3.2393	-0.171427	-0.306063	-0.698986	-0.304216	-0.0415487	-0.280132	-0.00534801	-0.412098	-0.641396	-0.578731	-0.556419	2.28924	24.3356	0.0113903	0.0138796
F26A1.3		WBGene00017802	1.39418	2.019	1.83265	0.972766	1.67664	0.912417	0.298361	0.4878	0.646204	2.00108	0.196866	0.260414	0.666143	0.227656	0.815153	0.155123	1.14551	0.823089	0.782415	0.629133	1.19838	1.23005	0.0894292	0.728304	0.34438	0.383442	0.420375	0.237305	0.434009	1.10207	0.408095	0.0833002	0.367429	1.05568	0.277094	1.07695	0.596671	1.89477	1.80996	0.397484	1.25378	0.462749	0.459776	0.454039	0.887096	2.81542	0.954119	1.02294	-1.14648	-0.203588	-2.25017	-1.56005	-1.07633	-1.2071	-0.29892	-1.92179	-1.03348	-1.02499	-1.09388	-0.0152732	24.333	0.0113999	0.0138904
M02G9.4		WBGene00194935	0.18589	0.0877825	0.274898	0	0	0.561488	0.0745904	0.0696857	0.72698	0.640346	0.492164	0.694437	1.58209	0.379426	0.181145	0.465368	0.143189	0.246927	0.995801	1.25827	0.684789	0.940626	1.16258	0.485536	0.619884	0.153377	0.210187	0.553711	0.607613	0.762972	0.73457	0.333201	0.440915	1.05568	0.461824	1.25644	1.04417	0.0631591	0.236081	0.861215	0.626891	0.616998	0.262729	0.605385	0.0739246	0.54492	0.366969	0.340979	0.184117	1.19124	1.33921	2.19037	2.58234	1.96812	2.13729	2.01576	2.04987	2.08539	2.35391	-0.564038	24.3326	0.0114017	0.0138915
C02H7.3	aex-3	WBGene00000086	139.511	157.043	87.9673	147.507	100.179	115.526	129.713	119.999	102.989	127.589	92.6253	116.665	115.493	119.975	125.171	91.1346	91.4259	108.483	120.705	123.849	109.481	111.935	119.209	102.853	90.021	104.45	107.055	98.5606	82.4618	94.1846	97.453	64.9742	82.9655	90.9643	88.5778	94.3228	85.7714	77.4331	70.903	92.68	105.13	82.3693	84.6644	88.3862	101.203	105.624	92.5495	99.3101	-0.341067	-0.338966	-0.440426	-0.454222	-0.391035	-0.397576	-0.464162	-0.320481	-0.330925	-0.270472	-0.342954	6.68269	24.3207	0.0114468	0.0139454	aex-3 encodes a guanine nucleotide exchange factor for the rab-3 GTPase that is orthologous to human MAP kinase activating protein containing death domain (MADD, OMIM:603584); AEX-3 is required for intracellular vesicle trafficking as well as synaptic vesicle release and interacts with CAB-1 and RAB-3 to regulate separate pathways for neural activities such as defecation and male mating, respectively; AEX-3 is also required for egg laying and locomotion; AEX-3 is expressed in nearly all neurons.
T05E11.2		WBGene00011479	12.7335	12.6407	5.40632	17.1561	10.982	14.4583	13.2025	11.5678	10.5816	12.3267	16.6351	9.72212	8.90966	8.65092	10.7781	8.14394	9.66523	7.16087	8.03753	8.44835	10.1006	8.82741	12.6989	10.7627	8.334	8.97255	10.6495	9.5713	9.54821	7.96882	9.95751	6.16422	7.20161	7.65367	5.72662	8.52585	6.63796	7.51594	7.23982	7.94967	8.33764	8.32948	7.15936	11.0483	9.75805	7.99217	11.3026	9.03594	-0.047399	-0.203237	-0.347669	-0.280137	-0.498215	-0.0613295	-0.440203	-0.445422	-0.562756	-0.137025	-0.225042	3.27385	24.3136	0.0114738	0.0139773	T05E11.2 encodes a claudin homolog that may be required for normal cohesion of apical junctions in epithelia; T05E11.2 is worm-specific, with a with highly divergent sequence lacking obvious homologs; T05E11.2 has no obvious function in mass RNAi assays; claudins are integral membrane proteins with four transmembrane sequences that are found in mammalian tight junctions (TJs), induce TJs when transgenically expressed in cells normally lacking them, and can mediate the specific conductance of of specific ions (e.g., magnesium or calcium) through TJs while blocking the flow of water.
Y39E4B.2	snpc-1.2	WBGene00012715	10.224	8.60269	6.41428	6.45563	11.1496	6.87822	9.69675	6.62014	10.2585	6.80367	7.77619	4.94787	9.65907	5.69139	8.15153	5.42929	9.09248	3.53928	5.69029	5.75207	7.96067	4.63077	4.65032	3.31783	7.43861	4.14118	4.62412	3.24317	6.68374	5.76467	4.57066	1.99921	6.09933	4.83853	5.35716	2.87186	4.1767	5.05273	2.67559	3.31236	3.94941	4.78174	2.16751	2.57289	5.91397	7.62889	3.22932	4.68846	-0.0667376	-0.528332	-0.74852	-0.597587	-0.556974	-0.239123	-0.861529	-0.246322	-0.494041	-0.986104	-0.731152	2.53656	24.3112	0.0114832	0.0139878
T26C11.4		WBGene00020830	19.7044	19.4877	8.97999	16.9792	18.5268	15.5813	14.9181	20.627	17.9322	19.0503	18.8007	20.0519	20.3174	17.0742	19.2014	20.7864	19.4021	19.0134	17.4976	22.9184	17.2053	20.6214	20.4793	20.878	19.6297	18.0985	17.4456	20.25	18.2284	18.9047	16.9767	13.2447	15.6525	18.8263	15.8867	20.3723	16.1101	13.9582	15.2666	16.4956	12.1617	14.1138	13.9903	15.286	13.3064	14.3496	13.1375	15.0883	-0.034837	-0.124905	0.201551	0.265381	0.321322	0.114693	0.179315	0.184071	0.218931	0.0766272	0.222625	4.12124	24.3098	0.0114886	0.0139933
T10H4.2	str-96	WBGene00006153	1.30123	1.4923	0.549796	0.353733	0.754486	2.31614	1.49181	1.53309	2.01939	1.92104	1.18119	1.21527	0.582875	0.607082	2.9889	1.24098	0.930726	1.23463	1.42257	0.898761	3.42394	1.8089	1.25201	1.13292	1.23977	1.53377	0.490437	0.47461	0.694415	0.508648	1.79562	0.999603	1.10229	1.58352	1.93966	1.97441	0.820422	2.71584	1.57387	2.25241	1.88067	1.31112	1.70774	1.36212	1.92204	2.7246	3.15593	1.70489	0.597981	1.45017	0.00958535	0.352349	1.02555	0.670268	1.22631	0.467226	0.228139	1.06775	0.96893	0.719813	24.2887	0.0115697	0.014091
ZK6.5	nhr-254	WBGene00022640	0.650616	0	0	0.5306	0.335327	0.70186	0.149181	0.418114	1.29241	1.60086	0.0984328	0.694437	0.416339	0.682967	0.452863	0.0775613	0.859132	0.658471	0	0.179752	0.59919	0.795914	0.268288	0.0809227	0.413256	0.613508	0	0.158203	0.520811	1.44117	0.244857	0.666402	0.146972	0.351893	0.18473	0.358983	0.596671	1.07371	0.0786937	0.662473	0.313445	1.38825	0.459776	0.454039	1.18279	2.2705	0.880725	1.36392	0.382525	2.36616	0.0684862	1.54126	0.0834858	1.58995	1.30489	0.462506	0.535293	1.45197	0.56666	-0.462693	24.2879	0.0115724	0.0140934
Y44A6D.4	sdf-9	WBGene00004748	4.46136	2.72126	2.29081	2.56457	4.86224	4.77265	1.93935	4.52957	3.23102	5.36289	2.85455	4.60065	3.24745	3.71838	3.6229	3.64538	3.22174	4.28006	3.05853	3.23554	4.10873	4.48606	0.983721	4.36982	3.71931	2.53072	2.52225	3.16406	3.03807	2.88234	1.95885	1.1662	3.38035	2.55122	1.47784	2.42314	2.16293	2.40005	0.944324	0.861215	2.00605	1.92812	1.64206	1.58914	0.443548	2.08886	1.90824	2.04587	0.258044	-0.843292	-0.0449966	-0.24409	-0.0999943	0.288323	-0.711041	0.154851	0.119211	-0.465913	0.134124	1.56353	24.2836	0.011589	0.0141125	sdf-9 encodes a protein tyrosine phosphatase, paralogous to EAK-6; sdf-9 acts in parallel to akt-1 to regulate insulin-like signaling and dauer formation and may promote DAF-9 activity by means of steroid hormone signalling; sdf-9 dauer larvae resemble those of daf-9 and daf-12 dauer-constitutive mutants, and these Daf-c mutants are all enhanced by cholesterol deprivation; SDF-9 is expressed in the neuroendocrine XXXL/R cells, where it associates with the plasma membrane; ablation of the XXXL/R cells in wild-type L1 larvae also causes daf-9-like pseudodauer larvae.
F46B6.11	sru-39	WBGene00005702	0.836506	1.22896	0.641428	1.94553	1.5928	0.631674	1.11886	0.836228	0.403878	1.36073	0.68903	1.21527	0.416339	1.13828	0.543435	0.775613	0.50116	0.74078	0.711286	0	0.855986	0.578847	0.626005	0.161845	0.826513	1.45708	0.700625	1.74024	0.868019	1.10207	1.14266	0.1666	0.220458	0.439866	0.369459	0.717966	1.04417	0.568432	0.472162	0.198742	0.438823	0.462749	0.59114	0.151346	0.0739246	0.4541	0.440362	0.255734	-0.311432	-1.83084	-0.00761257	-0.339384	-1.22008	-0.449177	-0.797571	-0.741076	-1.26855	-1.17555	-1.13133	-0.213647	24.2651	0.0116607	0.0141988
B0244.6		WBGene00015081	4.7402	4.74026	2.93224	3.4489	6.87421	6.73785	5.37051	2.71774	4.52343	4.88264	5.31537	5.98952	4.08012	4.47723	4.52863	3.95563	4.00928	4.11544	6.89948	4.58368	3.42394	4.55842	6.26005	2.99414	2.96167	2.99085	3.50312	1.97754	2.69086	3.98441	2.69342	1.666	4.26218	3.78285	5.44952	3.05136	4.1767	5.11589	4.72162	2.91488	3.69865	5.86148	3.80957	3.78366	2.43951	5.26756	3.59629	3.75077	0.283969	-0.0270199	-0.498247	-0.346324	0.24265	0.255813	0.307197	0.0161435	0.231835	0.38102	0.0313475	2.10263	24.2581	0.0116879	0.0142308
B0491.2	sqt-1	WBGene00005016	0.650616	0.263348	0.36653	0.972766	0.754486	0.842232	0.671313	0.627171	0.484653	1.1206	0.393731	0.434023	0.333071	1.29005	0	0.775613	0.715943	0.905398	0.142257	0.898761	1.19838	1.30241	0.715434	0.809227	0.34438	0.766885	0.210187	0.47461	0.954821	1.52594	0.244857	0.499801	1.32275	2.2873	0.461824	0.62822	1.19334	1.7053	0.550856	0.596226	0.376134	0.848373	0.59114	0.832405	1.25672	2.81542	1.1743	0.937692	0.2094	1.47975	-0.356589	0.684209	1.22895	-0.00313574	1.0384	0.052461	0.154745	0.501461	0.754087	-0.0404362	24.2338	0.0117826	0.0143451	sqt-1 encodes a cuticle collagen; during larval and adult development, sqt-1 activity is required, likely redundantly, for normal cuticle, and hence organismal, morphology; sqt-1 mRNA abundance oscillates during larval development, peaking at one point during each larval stage and peaking again in adults; sqt-1 transcripts are also detected in animals at the L1-L2d molt; in the temporally distinct waves of collagen gene expression that occur during larval development, sqt-1 mRNA appears to be synthesized during the second, or intermediate, stage, just very slightly earlier than sqt-3/col-1 and dpy-13; SQT-1 protein is detected in cuticle extracts from L2, L3, and L4 larvae, and from adults, but is not detected in extracts from L1 or dauer larvae; sqt-1 interacts genetically with a number of genes also required for normal cuticle and organismal morphology, e.g., rol-6 and lon-3, which also encode cuticular collagens.
T20D4.3		WBGene00020609	0.464725	0.0877825	0.0916326	0.353733	1.34131	0.35093	0	0.0696857	0.403878	0.960518	0.196866	0.0868047	0.915946	0.303541	0.271718	0.232684	0.357971	0.246927	0.0711286	0	0.342394	1.23005	0.0894292	0.647381	0	0.306754	0.210187	0.237305	0.607613	1.35639	0.244857	0.499801	0.587887	1.40757	0.738918	0.448729	0.96959	1.64214	0.472162	0.331236	0.250756	0.694123	0.525458	0	0.295699	1.27148	0.660544	1.02294	0.628664	1.74272	-0.385796	1.62689	1.84791	0.627539	1.96187	0.713575	-0.533605	0.844225	1.16345	-0.614934	24.2312	0.0117931	0.0143569
Y43F8C.16		WBGene00012837	1.11534	0.790043	0.274898	0.442167	0.502991	1.19316	0.447542	0.4878	0.888531	0.720389	0.295298	0.0868047	1.24902	0.758853	0	0.853175	0.787537	0.493853	0.0711286	0.44938	1.02718	2.31539	0.0894292	0.485536	0.206628	0.613508	0.28025	0.870118	0.347207	1.52594	0.652951	0.499801	0.661373	0.791759	0.646553	1.1667	0.96959	2.65268	0.472162	0.794967	0.376134	2.93074	0.459776	0.681058	0.739246	4.72264	1.39448	1.70489	-0.0877084	1.74395	-0.397118	0.422598	0.546569	-0.454301	1.11512	0.0982248	-0.554495	1.02182	0.551544	0.0425052	24.2295	0.0117998	0.0143639
T23D8.1	mom-5	WBGene00003397	38.7581	48.456	23.6412	36.9651	40.6584	38.8128	37.8919	31.6373	33.9257	34.8188	25.7894	30.0344	34.7227	34.6796	34.1459	24.3543	41.8827	31.6889	31.8656	32.0858	41.4297	34.0073	38.0074	27.7565	41.119	34.8166	30.267	30.6914	32.7243	32.6382	33.7086	21.7414	27.1163	29.647	29.6491	30.6033	24.1652	29.8111	24.2377	23.9153	31.658	27.9192	25.0249	21.9452	42.5806	36.2372	36.3299	38.7011	-0.137924	0.148446	-0.13243	-0.093533	-0.146813	-0.363455	-0.302434	-0.288912	-0.171697	-0.180761	-0.143112	5.02472	24.2286	0.011803	0.0143669	mom-5 encodes one of four C. elegans members of the Frizzled (Fz) family of seven transmembrane receptors; during development, MOM-5 activity is required for asymmetric cell division in the early embryo and during neuronal development, and for attachment of the pharynx to the buccal cavity; MOM-5 is also required for distal tip cell migration in the gonad and for the engulfment of apoptotic cells, indicating that the Wnt pathway signals to CED-10/Rac to regulate cytoskeletal rearrangement during different cellular processes; MOM-5::GFP is enriched at the posterior pole of cells prior to division and during later stages of embryogenesis, is found at the leading edges of epidermal cells during ventral enclosure; in neuroblasts, MOM-5 is required for proper subcellular distribution of DSH-2 to the cortex.
W07A12.4		WBGene00012322	8.36506	7.19817	4.85653	10.4351	7.46103	7.72046	8.13035	8.57134	7.35057	8.56462	9.25269	10.3298	5.91202	10.0169	9.32898	7.2132	7.08783	6.99626	10.0291	7.9091	8.98786	7.52501	10.8209	9.95349	7.43861	8.6658	7.63681	12.4981	9.4614	10.6816	10.0391	7.24712	11.0964	8.09354	9.42121	7.98737	10.6655	6.63171	6.92505	6.0285	8.77647	7.48111	8.34164	7.0376	4.36155	10.3535	5.50453	5.45566	-0.0950075	-0.21612	0.204136	0.480916	0.44445	0.0841035	0.20821	0.000631409	-0.0112737	0.334078	0.197841	3.07732	24.2192	0.0118402	0.014411
C02F5.13		WBGene00015353	9.20156	6.14478	3.57367	6.98623	5.61673	7.36953	6.04182	6.06266	8.96608	4.88264	8.16992	6.77076	6.07855	6.22259	5.34378	7.60101	6.2287	5.597	7.89528	4.4938	5.13592	6.43967	6.17062	6.39289	4.82132	4.98475	4.34387	8.38477	6.59694	5.51035	5.79494	4.49821	6.7607	5.10245	6.37317	5.92322	6.19046	4.4843	7.63329	7.22095	7.46	5.86148	5.58299	5.67549	9.31451	8.80955	9.02743	7.41629	-0.16978	0.524183	-0.212427	0.0159928	0.114679	0.0516771	0.24619	-0.0909226	-0.13929	0.238762	-0.155205	2.71492	24.1989	0.0119202	0.0145074
C54F6.8	nhr-171	WBGene00016926	2.78835	0.70226	1.09959	2.1224	1.08981	1.33353	1.64099	1.60277	0.807755	1.44078	1.37806	1.30207	1.74862	1.51771	0.36229	1.08586	2.29102	1.97541	1.13806	1.43802	1.28398	2.38774	0.447146	0.647381	0.826513	0.99695	0.490437	1.10742	0.520811	0.508648	0.408095	0.416501	0.661373	0.615813	1.20074	0.269237	0.745839	1.32634	0.314775	0.662473	0.188067	0.925498	0.197047	0.454039	0.221774	1.54394	0.146787	0.852447	-0.373242	-1.2729	-0.98703	-1.62213	-1.08502	-0.559082	-0.903148	-0.570318	-0.0318375	-1.66628	-0.546617	0.212571	24.1708	0.0120322	0.0146426
F55B12.10		WBGene00077439	1.0224	0.263348	1.00796	1.23807	1.25748	0.772046	1.49181	0.557486	1.05008	0.320173	1.18119	0.0868047	0.832679	0.758853	0.271718	1.16342	1.57507	0.411544	0.569029	0.808885	1.62637	0.940626	1.07315	1.45661	1.58415	0.843573	1.54137	1.66113	1.30203	2.88234	1.95885	1.4994	1.39623	1.58352	1.20074	0.538475	1.19334	0.75791	0.944324	1.85492	1.81798	0.771248	1.18228	1.58914	0.443548	0.817381	2.27521	0.681958	-0.013213	0.301636	0.581816	1.23681	0.541328	-0.618171	0.620416	-0.343759	-0.195958	0.841255	0.386114	0.375914	24.1473	0.0121264	0.0147561
F16B12.2	dsl-4	WBGene00001106	1.0224	1.05339	0.274898	0.7959	0.586822	0.70186	1.41722	0.139371	0.888531	0.640346	0.984328	0.607633	0.0832679	0.607082	0.181145	0.465368	0.50116	0.329236	0.355643	0.629133	0.427993	0.361779	0.268288	0.485536	0.275504	0.306754	0.0700625	0.237305	0.347207	0.847746	0.489714	0.0833002	0	0.615813	0	0.179492	0.522087	1.3895	0.393468	0.529978	0.188067	0.925498	0.919551	0.151346	0.295699	1.08984	1.32109	0.596713	-0.248204	0.183258	-1.76326	-0.623792	-1.75228	-0.0929874	0.101607	-1.20733	-0.812332	-0.203226	-1.03421	-0.543124	24.1393	0.0121584	0.014794	dsl-4 encodes a putative secreted protein with a single DSL domain and three EGF domains in series, somewhat like Delta/LAG-2; unlike the nematode-specific family of Delta/LAG-2-like proteins (including DSL-1, -2, -3, -5, -6, and -7), DSL-4 is evolutionarily divergent, with perhaps a distant affinity to APX-1, ARG-1, and LAG-2.
F27C1.3		WBGene00017853	0.929451	0	0.36653	0.884333	0	0.280744	0	0.278743	0.242327	0.400216	0	0	0.499607	0.379426	0.634008	0.155123	0.644349	0.246927	0.284515	0.359504	1.11278	1.15769	0	1.37569	0.068876	0.306754	0.140125	0.791016	0.520811	1.0173	0.489714	0.333201	0.146972	0.703786	0.0923648	0	0.745839	1.51582	0.472162	0.529978	0.501512	0.462749	0	0.151346	0.369623	1.54394	0.293575	0.511468	-1.96939	0.319814	-0.766227	0.285476	-1.01412	-1.7735	0.771374	-0.466387	-0.555913	-0.682171	0.669341	-0.707974	24.1384	0.0121622	0.0147976
C27C7.1		WBGene00007766	1.95185	2.019	1.46612	1.23807	2.34729	1.26335	2.16312	0.9756	1.45396	1.68091	0.885895	1.38887	1.16575	1.21416	0.634008	0.775613	1.43189	1.15232	0.995801	1.25827	1.88317	1.08534	1.07315	0.728304	1.4464	0.99695	0.980875	0.949219	0.520811	0.847746	1.3059	0.416501	0.661373	0.527839	0.738918	0.538475	0.671255	0.884228	1.2591	0.264989	0.313445	0.771248	0.788187	0.681058	0.96102	0.635741	0.807331	0.596713	-0.167916	-1.05734	-0.641878	-0.925252	-1.24976	-0.426392	-0.923019	-0.898183	-0.549284	-1.11834	-0.583374	0.258898	24.1159	0.0122533	0.0149073
Y50D4B.3			1.20829	0.70226	0.641428	0.5306	0.419159	0.561488	0.969675	0.557486	1.45396	1.20065	0.984328	0.434023	0.166536	1.13828	0.996298	1.16342	1.36029	0.658471	0.4979	0.629133	0.941585	1.23005	0.178858	0.647381	0.34438	0.383442	0.210187	0.553711	0.260406	0.169549	0.0816189	0.1666	0.367429	0.351893	0.369459	0.179492	0.820422	0.821069	0.0786937	0.264989	0.250756	0.231374	0	0.681058	0.369623	0.54492	0.513756	0.340979	-0.441254	-0.722115	-1.07489	-1.93996	-1.0752	0.265679	-0.420563	0.0929926	-0.0456643	-1.13378	-0.110537	-0.466517	24.1072	0.0122887	0.0149493
Y51A2D.17	nhr-70	WBGene00003660	50.0045	40.9067	22.5416	54.8286	46.862	51.6569	48.0362	45.5744	44.6689	47.1454	49.3148	46.5273	40.0518	48.0354	43.4748	51.0354	38.2314	40.4137	39.1207	44.8482	39.1186	38.2762	39.3489	35.6869	36.7798	35.8902	32.2988	44.4551	31.0751	39.1659	30.852	25.24	36.7429	30.9666	26.8781	29.3469	36.0986	36.3797	28.6445	27.8239	34.7924	38.331	34.3518	34.3556	38.8104	41.414	33.6877	42.1109	0.0653568	-0.0088545	-0.176673	-0.190977	-0.225245	0.0570679	-0.133638	0.0641059	-0.0970871	0.0642616	-0.1977	5.27558	24.0956	0.0123362	0.015006
K07F5.13	npp-1	WBGene00003787	39.1299	50.5627	25.4739	40.414	49.9637	31.5135	36.3255	32.6129	41.1147	33.378	31.9907	32.0309	45.8806	28.6087	30.8853	31.4899	35.7256	28.0673	28.6648	27.9515	35.5234	28.5806	33.0888	26.138	33.6115	29.6017	22.4901	23.7305	28.5578	28.3995	23.5879	16.5767	26.0875	27.0958	28.0789	23.3339	26.9248	25.9584	23.6868	21.3979	25.201	27.3022	20.4929	23.837	29.5699	29.6982	24.8805	27.7045	-0.207096	-0.396963	-0.532893	-0.490925	-0.385877	-0.2888	-0.437483	-0.272043	-0.440905	-0.400149	-0.415519	4.89977	24.0938	0.0123436	0.0150139	npp-1 encodes a nucleoporin that is most closely related to the vertebrate nucleoporin Nup54 and Saccharomyces cerevisiae nucleoporin Nup57p; during embryonic development, npp-1 activity is essential for some aspects of nuclear structure and function, as well as for proper mitotic spindle orientation, asymmetric cell division, cell fate specification, and mitotic cell cycle timing; npp-1 is also required for normal oogenesis and levels of fertility and for effective RNA interference (RNAi); an NPP-1::GFP reporter is expressed at all stages of development and localizes to the nuclear envelope; the NPP-1C isoform interacts with itself and with nucleoporins NPP-3, NPP-4, NPP-11, and NPP-13B in yeast two-hybrid assays; NPP-1 also binds bovine calmodulin in vitro in a calcium-dependent manner.
C30H6.8		WBGene00007825	7.15677	7.46152	3.02388	7.959	6.53888	7.72046	6.26559	8.01386	11.3893	7.28393	12.0088	9.2881	7.91045	7.36087	8.06096	11.9444	7.44581	8.47782	7.11286	7.19009	4.45113	5.86082	6.34947	8.01134	7.57636	5.90501	6.93619	9.41309	6.51014	7.03629	7.67218	5.83102	7.12813	5.54231	7.20445	7.08992	4.40045	6.9475	6.68896	6.09475	5.32857	4.85886	4.99185	4.99443	5.9879	5.72166	5.72471	6.22286	0.0362892	-0.00535084	0.216043	0.310595	0.290909	0.541254	0.169255	0.410054	0.193656	-0.0264461	-0.103178	2.82642	24.0932	0.012346	0.0150158
T20G5.10	blos-1	WBGene00011872	5.39081	5.00361	2.84061	6.8978	4.27542	3.86023	4.69919	5.64454	4.36188	4.72255	6.595	6.51035	4.16339	3.41484	4.52863	4.88636	4.72522	3.78621	6.47271	4.94319	4.10873	4.55842	5.09747	3.80337	4.13256	4.06449	4.62412	5.93262	4.5137	4.32351	5.87656	2.49901	3.45383	4.13474	4.7106	4.3078	2.98335	3.53691	4.72162	2.91488	2.00605	3.16212	2.16751	2.64856	2.21774	3.99608	3.22932	3.40979	-0.256467	-0.571463	-0.121682	-0.0265688	-0.0848456	0.0232571	-0.272234	-0.315276	-0.0703591	-0.724321	-0.264435	2.12344	24.0876	0.0123688	0.0150423
F40F9.6	aagr-3	WBGene00009583	328.189	318.563	186.472	307.217	290.729	309.31	311.191	297.767	289.338	317.131	299.137	293.573	276.533	313.027	301.063	265.803	257.167	282.566	285.226	286.345	296.257	290.871	306.027	262.189	308.22	293.563	305.192	285.399	244.868	257.969	273.015	178.846	206.054	229.962	233.036	215.659	213.459	231.794	213.811	193.442	214.459	216.952	195.339	177.681	232.049	292.259	212.255	250.96	-0.0631056	-0.136093	0.0392276	-0.0584492	-0.178188	-0.0493569	-0.187682	-0.0587528	-0.10546	-0.215187	-0.0583461	8.02656	24.0778	0.0124093	0.0150905
F35G12.7		WBGene00009443	1.48712	2.72126	1.28286	2.03397	2.17963	2.38632	3.0582	1.67246	2.82714	2.00108	3.54358	1.99651	3.16418	1.74536	3.17004	4.421	3.57971	1.39925	2.20499	3.50517	2.48236	2.74952	3.30888	2.99414	1.85965	2.91416	3.08275	3.00586	2.69086	2.28891	3.26476	2.99881	2.93943	3.43096	3.69459	3.05136	3.80378	3.0948	2.36081	3.44486	2.38218	2.77649	2.36456	1.9675	0.665322	2.90624	2.3486	2.81308	0.148147	0.256282	0.49106	0.796514	0.976642	0.322026	0.982655	0.64178	0.423354	0.612153	0.529688	1.4993	24.0774	0.0124109	0.0150913
C03A7.2		WBGene00015366	1.0224	0.35113	0.274898	0.442167	0.419159	0.210558	0.0745904	0.0696857	0.323102	0.720389	0	0	0.749411	0.758853	0	0.930736	1.2887	0.493853	0.0711286	0.44938	1.36958	1.08534	0.447146	0.809227	0.137752	0.690196	0.28025	0.158203	0.694415	1.0173	0.326476	0.0833002	0.88183	0.879732	0.554189	1.25644	0.372919	1.89477	0.314775	0.198742	0.250756	0.925498	0.197047	0.529712	0.96102	1.99804	0.293575	1.44916	-1.53627	1.21741	-0.702197	0.185807	0.985307	-1.031	0.598214	0.191339	0.102502	0.142598	0.775064	-0.41659	24.0744	0.0124233	0.0151054
Y65B4A.8		WBGene00022031	23.2363	17.1176	7.23897	21.5777	18.443	14.2477	12.382	16.4458	15.1858	16.8891	12.4025	16.9269	18.4855	14.1147	11.231	20.4762	15.1064	18.8487	13.8701	19.2335	13.439	15.5565	11.2681	15.3753	10.9513	13.8039	11.5603	13.8428	10.7634	16.192	11.6715	9.66283	10.5085	14.6915	6.09608	10.59	9.47215	14.0845	10.2302	8.41341	9.34067	13.8053	5.71436	7.11327	8.35349	13.0781	6.31186	10.3146	-0.270571	-0.754794	-0.440165	-0.269093	-0.488167	-0.238267	-0.442756	-0.132564	-0.0628529	-0.624826	-0.337721	3.71424	24.0659	0.0124581	0.0151465
C41G6.14	sri-26	WBGene00005538	0.836506	0.0877825	0.0916326	0.353733	1.00598	0.561488	0.372952	0.766543	1.05008	0.880475	1.37806	0.607633	0.832679	0.682967	0.0905726	0.387807	0.787537	0.987707	0.142257	0.539257	1.28398	1.01298	0.626005	0.647381	1.03314	0.690196	0.490437	1.18652	1.73604	1.61072	0.73457	1.1662	1.46972	0.703786	0.554189	0.0897458	1.41709	1.51582	0.62955	0.397484	0.564201	0.925498	0.853869	0.529712	0.887096	1.3623	0.58715	0.511468	0.854278	1.36905	1.30859	2.16504	1.29406	1.40642	1.76035	0.514222	0.799845	1.37804	1.33164	-0.0860964	24.0654	0.0124601	0.0151478
F14F9.7	srh-129	WBGene00005346	0.836506	1.4923	0.36653	0.972766	0.838318	0.912417	0.969675	1.04529	1.77706	1.76095	1.27963	1.12846	1.49882	1.21416	1.08687	0.775613	0.357971	0.987707	1.77822	2.06715	0.342394	1.37476	1.07315	2.10399	1.79078	1.3037	0.910812	1.81934	0.347207	1.35639	1.714	0.249901	2.20458	0.967706	1.01601	0.358983	0.447503	0.821069	0.236081	0.993709	0.376134	0.385624	0.459776	0.151346	0.221774	0.817381	0	0.511468	-0.0728217	-1.19907	0.666298	0.182705	0.551005	0.602641	-0.271488	0.263203	0.453533	-1.06699	0.379249	0.177009	24.0597	0.0124837	0.0151755
C18F10.5	srg-2	WBGene00005160	1.20829	0.526695	0.641428	1.3265	1.34131	2.24595	1.93935	1.32403	1.21163	2.08112	0.885895	1.9097	0.416339	0.758853	1.08687	2.09416	0.429566	1.39925	1.13806	0.719009	1.36958	1.30241	0.804863	0.485536	0.551008	0.383442	1.121	0.316406	0.260406	0.762972	0.489714	1.1662	0.293943	0.967706	0.18473	0.62822	0.745839	1.3895	0.472162	1.05996	0.313445	0.462749	0.656822	0.681058	0.295699	0.635741	0.513756	0.255734	0.736045	-1.04147	-0.645626	-0.201723	-0.657298	0.598891	0.212502	0.165851	-0.0733857	-0.511009	0.0197578	0.0716773	24.0532	0.0125108	0.0152073	srg-2 encodes a predicted seven transmembrane domain G protein-coupled chemosensory receptor; an SRG-2::GFP fusion protein is expressed exclusively in the cilia of ASK sensory neurons, which are believed to be involved in chemotaxis to lysine and sensory regulation of egg laying; localization of SRG-2 to ASK cilia does not appear to depend upon wild-type activity of either odr-4 or odr-8.
C27B7.5		WBGene00007762	7.99328	6.32034	4.67326	6.72093	7.04187	7.79064	5.07214	6.27171	9.04686	8.08436	6.69343	4.51384	7.57737	7.81618	8.42325	7.44589	6.3003	6.17317	6.47271	4.40393	8.47426	5.64376	7.86977	7.52581	9.36714	7.20872	6.44575	6.48633	8.76699	5.3408	6.93761	3.99841	8.74482	8.26949	7.57391	6.55144	7.8313	9.41071	5.98072	4.96855	7.08386	8.0981	5.71436	4.01068	7.90994	8.53709	7.48616	8.60972	-0.129411	0.412998	0.170522	0.149738	0.462125	0.01326	0.345675	0.195669	-0.20806	0.230262	0.112692	2.83663	24.0511	0.0125195	0.0152167
C41G7.3		WBGene00008061	2.60246	2.10678	1.09959	1.3265	2.93411	1.82483	3.95329	2.36931	1.37318	1.44078	1.57493	1.30207	2.3315	2.42833	1.44916	0.853175	1.57507	2.05772	0.4979	0.539257	2.22556	1.59183	1.78858	0.647381	1.79078	0.766885	1.33119	1.18652	1.21523	1.44117	0.489714	0.333201	1.17577	1.58352	1.38547	0.62822	1.79001	3.72639	1.2591	0.794967	1.62992	2.31374	1.18228	1.28644	2.21774	3.90526	1.54127	1.70489	0.495735	0.450665	-0.492929	-0.850769	-0.379232	-0.434693	0.290019	-0.0824386	-0.657706	0.131459	-0.259584	0.832877	24.0502	0.0125234	0.0152203
D2092.6		WBGene00017067	17.1948	16.5909	11.4541	21.224	14.8382	17.9676	19.7664	17.073	15.105	15.4483	20.474	17.0137	14.4053	12.9005	18.3862	18.925	14.6052	16.8733	20.0583	14.5599	15.8357	18.1613	20.3899	15.7799	14.9461	18.0218	20.5283	16.9277	12.6731	14.8356	18.6907	9.99603	15.2116	15.0434	15.702	11.7567	14.1709	12.5687	14.9518	14.2432	16.2365	16.9675	16.8147	18.2372	18.629	17.8916	25.0273	20.0325	-0.0846001	0.380755	0.0499244	-0.054974	-0.021665	-0.0989095	-0.0165986	-0.128111	-0.0825264	0.322919	-0.00684931	4.06392	24.0488	0.012529	0.0152261
C18H7.10			1.11534	0.877825	0.916326	0.972766	1.5928	0.912417	0.372952	0.696857	1.05008	1.84099	1.87022	0.607633	0.832679	1.36593	1.9926	1.16342	1.14551	1.48156	1.77822	0.808885	0.342394	0.940626	0.357717	0.485536	1.03314	1.84052	0.420375	0.47461	0.954821	1.78027	1.55076	1.2495	1.83715	0.703786	0.831283	1.97441	1.19334	1.13686	2.28212	1.1262	0.940336	1.234	0.788187	0.529712	0.813171	1.72558	1.39448	1.5344	-0.317438	0.522803	-0.0969144	0.685873	0.636616	0.298406	0.762779	0.349504	0.334487	0.0977117	-0.932877	0.374342	24.0457	0.0125419	0.0152407
Y43F8B.5	scl-21	WBGene00012816	0.464725	0.614478	0.0916326	0.5306	0	0.421116	0.596723	0.696857	0	0.640346	0.196866	0.260414	1.08248	0.227656	0.36229	1.08586	0.429566	1.48156	0.284515	0.539257	0.941585	0.86827	0.804863	2.18491	0.68876	1.22702	0.350312	2.37305	1.47563	0.423873	0.244857	0.1666	0.0734859	0.0879732	0.461824	0.538475	0.671255	0.568432	0.550856	0.264989	0.188067	0.308499	0.131364	0.151346	0	0.635741	0.366969	0.426224	-0.0447706	-0.171536	1.44256	0.650683	-0.320328	-0.675844	0.537051	0.656826	0.659489	-0.777957	1.46051	-0.485718	24.0243	0.0126311	0.015348
F14H12.8		WBGene00017475	1.11534	1.22896	0.549796	1.23807	0.922149	0.280744	0.745904	0.905914	0.161551	1.20065	0.590597	0.520828	0.499607	0.531197	0.905726	1.0083	1.07391	0.74078	0.924672	0.44938	0.684789	0.940626	1.25201	0.971072	0.619884	0.99695	1.05094	0.870118	0.868019	1.94982	0.489714	0.249901	0.808344	1.23163	0.738918	0.538475	1.19334	1.57898	0.944324	0.463731	0.752269	1.31112	0.59114	1.66481	1.25672	2.7246	1.61466	1.02294	-0.669348	0.738689	-0.236421	-0.0483853	-0.116473	-0.8392	0.23908	-0.549118	-0.408738	0.344513	-0.166132	0.124551	24.0234	0.0126349	0.0153514
C25A8.5		WBGene00016085	1.30123	1.05339	1.37449	1.14963	1.8443	0.561488	0.447542	0.278743	1.29241	1.20065	0.393731	0.260414	0.832679	0.834738	0.724581	0.853175	1.14551	0.329236	0.4979	0.719009	1.11278	1.51947	1.07315	0.566459	1.65303	1.3037	0.910812	1.26563	2.08324	2.20414	1.22428	1.1662	1.76366	0.967706	2.12439	0.987204	0.895006	2.08425	1.73126	0.529978	0.501512	1.46537	0.197047	0.227019	0.517473	2.08886	0.293575	0.255734	-0.897539	-0.705511	-0.0235587	0.566448	0.381625	-0.807054	0.231414	-0.730721	-0.988419	-0.862606	-0.337859	0.245013	24.0223	0.0126397	0.0153561
F14B6.3		WBGene00008784	0.464725	1.58009	1.00796	1.76867	3.10178	0.772046	1.19345	2.439	1.05008	1.1206	1.08276	0.954851	1.24902	0.303541	0.905726	1.0083	1.71826	0.493853	0.213386	1.25827	1.36958	0.795914	2.05687	1.21384	1.10202	0.230065	0.420375	1.26563	0.694415	0.508648	0.163238	0.416501	0.734858	0.175946	0.18473	0.179492	0.820422	0.69475	0.944324	0.463731	0.0626891	0.925498	0.262729	0.756731	0.295699	0.999021	0.220181	0.426224	0.431788	-1.32543	-0.738624	-1.25335	-1.68883	-0.358966	-0.533304	-0.60431	-0.504554	-1.05274	0.0472839	0.017688	24.0218	0.0126414	0.0153571
F19B10.5		WBGene00017587	0.55767	0.438913	0.274898	0.884333	1.08981	0.842232	0.372952	1.18466	0.484653	0.640346	0.984328	0.260414	0.499607	0.455312	0.271718	0.310245	1.07391	0.576162	0.426772	0.359504	0.770388	0.361779	0.536575	0.647381	0.206628	0.536819	0.5605	0.316406	0.954821	1.10207	0.652951	0.499801	0.293943	0.527839	0.277094	0.0897458	0.372919	1.64214	0.472162	0.596226	0.814958	0.848373	0.59114	0.302693	1.03495	1.3623	0.807331	0.426224	0.545404	0.819042	-0.42164	0.759236	-0.644732	-0.00227262	0.739197	-0.539972	0.130526	0.53696	0.0248807	-0.366423	24.0162	0.0126649	0.0153846
F59D6.6	irld-10	WBGene00019107	1.30123	0.35113	0.824693	0.884333	0.502991	1.33353	1.41722	1.25434	0.646204	1.20065	1.67336	0.607633	0.832679	0.379426	0.543435	0.620491	0.930726	0.987707	0.711286	0.44938	1.02718	1.44712	0.983721	1.13292	0.964265	0.766885	0.980875	0.395508	1.30203	0.678197	0.897808	1.0829	0.808344	1.14365	1.01601	0.987204	0.745839	1.20002	1.96734	0.794967	0.940336	0.539874	1.64206	1.51346	1.25672	1.90722	1.24769	1.5344	0.278633	0.86457	-0.136928	0.440891	0.397771	0.134022	0.685543	-0.592891	-0.196594	0.755724	0.363293	0.224733	23.9881	0.0127834	0.0155274
R119.6	taf-4	WBGene00006385	21.4703	27.1248	10.9959	20.5165	27.1615	21.0558	25.7337	24.8081	18.2553	23.6928	17.4226	20.9199	23.6481	21.4755	20.1071	16.2879	20.8339	24.3634	18.8491	20.4019	19.4309	26.7717	19.0484	21.93	21.0761	22.6231	20.3882	16.374	24.1309	26.9583	16.6503	12.9115	18.5184	21.7294	15.6096	22.7057	20.2122	21.9162	13.5353	19.1455	20.7501	25.4512	19.639	18.6156	24.9865	33.1493	22.0181	20.2882	0.170381	0.412739	0.00108917	0.211838	0.17824	-0.0977956	0.149824	-0.0386951	0.0264525	0.378268	0.0663266	4.40258	23.9848	0.0127974	0.0155433	taf-4 encodes a TAFII (TBP(TATA-binding protein)-associated factor) that is orthologous to human TAF4 (hTAFII130); TAF-4 is predicted to be a component of the TFIID mRNA transcription complex and is generally required for early embryonic mRNA transcription; consistent with this observation, taf-4(RNAi) results in embryonic lethality at the ~100-cell stage with little cell differentiation, similar to the loss of AMA-1/RNA polymerase II activity; TAF-4 is detected in nuclei in the adult germline, oocytes, and embryo, from the 2-cell stage through early morphogenesis.
ZK121.1	glrx-21	WBGene00022663	12.0829	9.30495	6.04775	10.8773	8.80234	7.29934	11.5615	8.64103	12.8433	8.96484	18.4069	10.7638	8.65986	7.96795	9.96298	9.15224	7.87537	9.54783	12.0919	7.36984	8.47426	8.32092	9.74779	9.6298	8.60951	8.43573	9.87881	8.85938	7.29136	6.6972	9.79427	5.91432	5.58492	6.68597	10.0678	9.15407	6.26504	7.20014	14.3223	5.29978	6.70773	5.24449	7.48778	6.58356	5.54435	3.81444	6.38526	3.66552	-0.218182	-0.866216	-0.117128	-0.154887	-0.0900674	0.290745	0.0311663	-0.174092	-0.114239	-0.249673	-0.152396	3.1064	23.9846	0.0127985	0.0155434	glrx-21 encodes a glutaredoxin, oxidoreductases of the thioredoxin family; by homology, GLRX-21 is predicted to function in regulation of the thiol redox state of proteins, and mutational analyses indicate the GLRX-21 activity is required for protecting animals from selenium-induced oxidative stress.
T23B12.4	natc-1	WBGene00020719	69.43	54.8641	31.2467	60.6652	60.3589	60.9916	57.4346	51.7068	55.2504	56.5105	49.0195	52.7772	58.121	54.3338	59.959	49.8719	45.2476	53.0069	59.8192	56.5321	54.4407	49.5638	53.121	48.6345	49.3841	45.3996	46.0311	44.4551	40.4497	46.1174	46.5228	28.8219	41.0786	40.5557	42.3954	37.8727	46.9132	43.7693	42.8094	36.6348	46.0138	44.2696	44.9923	37.8366	52.6343	63.5741	49.6876	50.8911	-0.0412801	0.0947396	-0.230847	-0.206805	-0.210992	-0.120999	-0.0973983	-0.0252499	-0.063045	-0.0122451	-0.132371	5.61781	23.9779	0.0128269	0.0155768	natc-1 encodes the C. elegans ortholog of N-alpha-acetyltransferase 35, a non-catalytic subunit of the N-alpha-acetyltransferase complex (NAT complex); NATC-1 activity is required for normal response to several forms of stress, including heavy metals, heat, and oxidation; natc-1 transcription is negatively regulated by the DAF-16/FOXO transcription factor, and genetic interactions indicate that natc-1 functions downstream of the insulin signaling pathway to regulate stress response as well as dauer entry; NATC-1 is predicted to function in a NAT complex with NATC-2 to catalyze transfer of the acetyl group of Acetyl-CoA to the alpha-amino group of the N-terminal methionine of substrate proteins; an NATC-1::GFP is widely expressed from early larval stages through adulthood and localizes to the cytoplasm.
T27E7.6		WBGene00012091	0.278835	0.263348	0.36653	0.0884333	1.8443	0.35093	2.53607	0.696857	3.3118	0.960518	1.08276	1.12846	1.91516	0.607082	0.36229	0.620491	3.00696	0.329236	0.355643	0.0898761	3.59514	0.434135	0.804863	0.323691	2.13516	0.383442	0.5605	0.158203	0.347207	0.254324	0.571332	0.249901	0.293943	0.791759	0.461824	0.0897458	0.671255	0.69475	0.0786937	0.0662473	0.125378	0	0.328411	0.0756731	0.221774	0.54492	0.440362	0.852447	2.14858	0.982719	1.5575	0.59848	0.765819	2.44885	0.672995	1.58521	1.71379	-0.62575	2.14382	-0.171736	23.9762	0.0128339	0.0155841
C15A11.5	col-7	WBGene00000596	0.929451	0.526695	0.36653	1.0612	0.922149	1.19316	0.522133	0.4878	1.13086	1.04056	0.984328	0.781242	1.49882	0.758853	0.815153	2.32684	1.00232	1.23463	1.13806	1.16839	1.02718	1.23005	0.447146	0.809227	0.895389	0.99695	0.350312	1.42383	1.56243	1.27162	1.22428	0.499801	1.10229	0.439866	0.277094	0.987204	0.447503	1.32634	0.472162	0.529978	0.438823	0.462749	0.197047	0.227019	0	0.908201	0.293575	0.511468	-0.0212926	-0.727818	0.321661	0.84389	0.194161	0.340863	0.182687	0.84046	0.595305	-0.806011	0.23418	-0.0255612	23.9658	0.012878	0.0156365	col-7 encodes a member of the collagen superfamily containing collagen triple helix repeats (20 copies); expressed during the L2-to-dauer molt and the L4-to-adult molt.
C29G2.4	srt-4	WBGene00016232	0.18589	0.0877825	0.274898	0.619033	0.838318	0.561488	0.522133	0.836228	0.646204	2.00108	0.984328	0.347219	0.915946	0.531197	0	0.698052	0.930726	0.823089	0.4979	0.359504	1.62637	1.73654	0.804863	0.971072	0.757636	1.45708	1.47131	0.711915	0.347207	1.18684	1.3059	0.666402	0.88183	0.615813	0.461824	0.538475	0.298335	0.568432	1.10171	0.927462	0.564201	1.07975	0.59114	0.151346	0.887096	1.54394	1.32109	0.937692	1.04076	2.01579	1.832	1.72679	1.2535	1.58344	1.49937	0.771966	1.05378	1.24898	2.00627	-0.0695017	23.958	0.0129116	0.0156762
F09E5.13	agt-2	WBGene00000094	7.06383	10.7095	4.49	7.4284	6.79037	6.52729	9.54757	6.8292	6.62359	7.36397	6.39813	7.63881	6.82796	7.96795	6.79294	7.29076	8.30494	5.92624	9.03334	8.62811	6.59109	5.64376	9.56893	7.44489	9.36714	7.82222	9.17819	7.91016	7.98577	9.57953	9.71265	5.41452	6.39327	7.12583	7.66628	8.4361	8.80089	5.81064	11.568	7.15471	5.89277	6.16998	8.01323	5.67549	8.57526	9.99021	9.17422	7.41629	-0.140767	0.328671	0.189058	0.333237	0.18841	-0.196336	0.413118	-0.110807	0.0389414	0.096856	-0.0967772	2.97151	23.9524	0.0129354	0.015704	agt-2 encodes a paralog of the DNA repair enzyme O6-Alkylguanine DNA-alkyltransferase (AGT); AGT-2 has AGT biochemical activity and is expressed at all developmental stages.
C35A5.8		WBGene00007952	78.6315	86.2025	50.9477	78.9709	88.191	75.871	76.5297	69.0585	76.0098	73.4797	60.7331	72.2215	82.1854	71.1045	74.0884	71.0462	84.4097	65.024	72.978	71.0021	90.9913	73.5136	79.3237	75.5009	84.3732	80.0628	75.5274	71.9034	62.2369	62.7332	68.315	39.9008	60.5523	63.6047	67.5187	58.604	55.7887	55.959	52.8822	46.3069	53.8499	48.6657	52.4801	50.8523	64.5362	62.3934	59.8893	54.5566	-0.0891923	-0.211294	0.0486232	-0.154711	-0.0555431	-0.187897	-0.259032	-0.0717779	-0.0846737	-0.231481	0.0299206	6.07058	23.9489	0.0129505	0.0157211
W04G5.13		WBGene00045076	1.76596	0.790043	0.0916326	0.707466	1.42514	0.912417	0.596723	0.627171	1.21163	1.84099	0.787463	0.781242	1.41555	2.80775	0.815153	1.24098	0.930726	0.905398	1.4937	1.8874	1.62637	0.723559	0.447146	0.971072	0.34438	0.99695	0.980875	0.316406	0	0.847746	0.489714	0	0.293943	0.703786	0.923648	0.807712	0.596671	0.631591	0.550856	0.397484	0.313445	0.694123	0.853869	0.151346	0.221774	0.908201	0.0733937	0.255734	0.0120304	-1.09928	-0.272932	-1.06725	-0.0337864	0.430637	-0.302771	0.92208	0.64979	-0.348844	0.18032	-0.068905	23.9406	0.0129859	0.015763
T20B12.8	hmg-4	WBGene00001974	92.8521	100.423	44.0753	74.9914	91.7958	71.4493	71.2338	69.1282	78.2715	72.9994	78.7463	61.6313	82.7682	61.0876	68.3823	72.9076	82.763	65.4356	70.2751	65.0703	86.369	62.7325	78.6083	70.4027	89.9521	60.8906	74.7567	68.0274	60.5009	59.2575	59.9899	41.067	52.6159	56.7427	56.6196	52.4115	41.5432	53.6853	50.8361	54.9853	48.6467	52.9847	51.6919	49.3389	49.9731	62.2118	52.4031	56.432	-0.173871	-0.403298	-0.0924146	-0.281695	-0.307369	-0.202518	-0.37841	-0.193215	-0.188843	-0.312582	-0.124302	6.01072	23.935	0.0130102	0.0157914	hmg-4 encodes a protein with strong similarity to the highly conserved high mobility group protein SSRP1 (structure-specific DNA recognition protein); by homology, HMG-4 is predicted to be a member of the FACT (facilitates chromatin transcription) complex that functions as a transcription elongation factor; RNAi experiments indicate that hmg-4 is required for locomotion and larval development, and required redundantly with hmg-3, its paralog, for embryonic development.
K11E4.6		WBGene00077679	1.39418	0.965608	1.83265	1.76867	1.8443	1.12298	1.11886	0.905914	2.34249	2.16117	1.37806	1.56248	1.99843	1.97302	1.81145	1.78391	1.50348	1.39925	1.35144	1.52789	1.11278	0.940626	0.447146	1.29476	1.23977	1.84052	0.910812	1.97754	1.47563	1.69549	1.22428	1.666	1.17577	1.23163	0.923648	2.1539	1.34251	2.52637	1.88865	0.861215	1.56723	1.92812	1.44501	1.28644	0.813171	1.18066	1.02751	1.19343	-0.464433	-0.469458	-0.0792876	0.195805	0.022566	0.165762	0.320926	0.220488	-0.157945	0.30189	-0.75433	0.693178	23.9243	0.013056	0.0158458
D2024.6	cap-1	WBGene00000292	136.443	142.12	95.8477	139.548	111.999	116.158	141.945	119.372	109.855	102.455	132.392	113.627	102.419	105.101	120.371	99.1234	114.336	100.417	123.053	106.593	110.593	101.877	133.518	110.621	107.791	106.98	126.253	112.324	84.4582	90.1154	111.247	69.5557	95.899	84.4543	98.7379	93.0664	96.1386	92.4018	108.597	96.7873	107.198	100.031	105.42	100.343	89.5967	95.906	105.173	97.2642	-0.23828	-0.342692	-0.228381	-0.351566	-0.295881	-0.30901	-0.164143	-0.369191	-0.30117	-0.0437385	-0.268935	6.74911	23.9223	0.0130646	0.0158551	cap-1 encodes an F-actin capping protein alpha subunit that affects fertility; likely expressed in touch receptor neurons.
ZK380.5		WBGene00044559	0.929451	0.70226	0.183265	0.707466	0.670654	0.280744	0.969675	0.209057	1.05008	0.800432	0.590597	0.347219	0.333071	0.986508	1.08687	0.310245	0.214783	0.329236	1.06693	0.808885	0.342394	0.578847	0.357717	0.485536	0.826513	0.920262	0.490437	0.158203	0.520811	0.423873	0.571332	0.416501	0.220458	0.703786	0.18473	0.62822	0.671255	0.75791	0.472162	0.264989	1.06571	1.00262	0.656822	0.756731	1.77419	1.54394	0.58715	1.5344	-0.365736	1.20769	-0.048076	-0.133913	-0.32332	0.070238	0.0363077	0.061956	-0.0889907	0.781551	-0.527473	-0.301056	23.9201	0.0130743	0.0158657
Y66D12A.20	spe-6	WBGene00004960	2.60246	0.70226	0.458163	0.5306	1.92813	0.280744	0.895084	0.4878	1.05008	0.24013	0.393731	0.347219	1.41555	0.986508	0.634008	0.620491	1.2887	0.329236	0.426772	0.629133	0.427993	1.30241	0.894292	1.37569	1.23977	1.61046	0.630562	0.47461	1.04162	1.0173	0.652951	0.833002	0.88183	1.58352	0.369459	1.52568	1.64084	3.0948	0.944324	0.72872	0.752269	1.851	0.722505	0.983751	1.84812	2.45214	1.32109	1.44916	-0.380345	0.836535	-0.079563	-0.00322259	0.261856	-1.11029	0.820928	-0.253279	-0.680802	0.322109	-0.10748	0.261684	23.9119	0.0131098	0.0159076	spe-6 encodes a predicted protein-serine threonine kinase in the casein kinase 1 family that is required for spermatid activation, and for progression through late prophase of meiosis I, and is specifically required for the assembly of MSP (major sperm protein) in the fibrous bodies of spermatocytes; bypasses the requirement for spe-27, spe-8, spe-12, and spe-29 with respect to spermatid activation.
F53F8.5		WBGene00010002	22.4927	26.3348	15.1194	21.1356	18.946	23.5825	20.4378	22.2297	18.0937	21.4516	20.5725	21.7012	20.4839	19.8819	19.4731	15.5123	18.2565	17.6141	20.4139	21.6601	18.0613	21.8515	17.081	17.8839	19.7674	19.1721	17.6557	16.4531	16.5792	17.6331	16.5686	11.3288	20.9435	20.0579	14.5936	20.0133	15.4389	20.5267	17.3913	17.6218	16.8007	20.7466	15.501	19.221	20.1075	23.2499	17.4677	19.9473	-0.149858	-0.00820583	-0.251559	-0.265201	0.0149664	-0.185787	-0.0382231	-0.264766	-0.204833	0.0408237	-0.265757	4.2608	23.9008	0.0131581	0.0159651
B0348.6	ife-3	WBGene00002061	36.8063	39.7655	16.219	35.3733	31.7722	30.5309	33.0435	32.822	34.168	34.8988	31.6954	28.6455	29.3936	31.113	26.3566	32.9636	30.0696	30.372	25.0373	29.3895	24.31	26.1928	26.6499	22.8202	28.0326	25.9207	23.3308	26.8154	24.3913	31.0275	23.0982	17.9929	29.6148	27.1837	23.8301	21.539	28.0435	28.4848	20.7751	24.7102	23.5084	24.2943	16.2235	18.6156	23.1384	25.5204	24.0731	24.8915	-0.121304	-0.285806	-0.299343	-0.188296	-0.108441	-0.0821391	-0.072002	-0.147364	-0.201669	-0.323275	-0.409166	4.75866	23.893	0.0131919	0.016005	ife-3 encodes one of five C. elegans homologs of the mRNA cap-binding protein eIF4E; by homology, IFE-3 is predicted to bind capped mRNA and mediate its recruitment to ribosomes during translation initiation; in vitro, IFE-3 binds a monomethylated guanosine cap structure but does not bind a trimethylated guanosine cap, which suggests that IFE-3 likely mediates translation of those mRNAs that do not contain a spliced-leader sequence; of the C. elegans eIF4E isoforms, IFE-3 is the most similar to human eIF4E and is the only isoform required for viability (homozygous ife-3 mutant embryos arrest in the early division stages of embryogenesis); IFE-3 is enriched in the adult gonad.
C33H5.6	swd-2.1	WBGene00016373	2.8813	5.26695	1.64939	3.7142	2.43112	2.94781	3.65493	2.71774	4.6042	3.76203	4.33104	4.60065	5.49568	4.0978	5.34378	3.95563	2.57739	3.12774	2.77402	4.67356	5.9063	4.19664	3.84546	5.25997	3.4438	3.68105	3.9235	3.32227	2.60406	4.57783	5.87656	3.08211	1.83715	2.55122	2.86331	3.85907	2.98335	3.97903	3.38383	2.31866	2.8837	3.00787	3.15275	2.95125	3.84408	2.63378	3.22932	2.72783	-0.32973	-0.00563819	0.0781282	0.469028	-0.0911675	0.249473	0.142285	0.409641	-0.10706	0.134097	0.443203	1.89542	23.8693	0.0132958	0.0161298
R02C2.3	oac-39	WBGene00006419	0.55767	0.438913	0.733061	0.176867	0.335327	0.842232	0.0745904	0.627171	0.565429	0.480259	0.393731	0.0868047	0.166536	0.758853	0.0905726	1.31854	0.644349	0.658471	0.213386	0.44938	1.28398	0.651203	0.804863	1.21384	0.34438	0.383442	0.420375	0.632813	0.868019	1.44117	0.244857	0.249901	0.293943	0.527839	0	1.07695	0.372919	1.3895	0.708243	0.794967	0.68958	1.234	1.05092	1.28644	0.369623	1.72558	1.1743	1.70489	-0.243542	1.3146	-0.222887	0.600107	0.0780912	-0.526394	0.881797	0.151636	-0.122511	1.33215	0.865149	-0.251618	23.8642	0.0133181	0.0161557
T06E6.13	fbxa-104	WBGene00011542	2.13774	0.526695	0.274898	0.353733	0.419159	0.421116	0	0.0696857	0.0807755	1.52082	0.0984328	0.260414	0.333071	0.151771	0	0.0775613	0.357971	0.905398	0.284515	0.179752	0.0855986	1.15769	0.178858	1.21384	0.137752	0.306754	0.0700625	0.316406	0.434009	0.593422	0.73457	0.499801	0.146972	0.615813	0.831283	0.269237	0.671255	1.57898	0.550856	0.198742	0.68958	0.694123	0.394093	0.454039	0.517473	1.72558	0.58715	0.511468	-1.89605	0.124765	-1.89517	-0.242977	-0.564108	-0.771246	0.128346	-2.45363	-0.892928	-0.193324	-0.287547	-0.587159	23.8526	0.0133693	0.0162166
C50E10.10	sre-51	WBGene00016833	0.929451	0.614478	0.36653	0.176867	0.670654	0.982603	0.298361	0.4878	0.565429	0.720389	0.590597	0.434023	1.49882	1.51771	0.634008	0.930736	0.50116	1.23463	0.355643	0.808885	0.256796	0.723559	0.447146	0.728304	0.275504	0.460131	0.5605	0.47461	1.12842	0.593422	0.326476	0.249901	0.220458	0.703786	0.646553	0.448729	0.596671	1.76846	0.236081	1.05996	0.940336	0.385624	0.656822	1.36212	1.25672	1.27148	1.1743	0.767202	0.0862679	1.18068	-0.249822	0.322618	0.12293	0.0354212	1.03386	1.0575	0.395426	0.984079	-0.000940608	-0.199473	23.8508	0.0133769	0.0162247
ZC328.4	san-1	WBGene00004721	5.01903	4.56469	2.38245	6.1019	8.55084	4.63227	5.37051	3.97209	3.87722	4.56246	5.11851	4.68745	7.91045	3.18718	5.97779	4.34343	4.86841	5.35008	4.12546	4.40393	5.30711	5.20962	5.1869	4.93628	4.27031	3.45098	4.41394	4.7461	3.99289	3.73008	1.95885	2.66561	3.08641	2.99109	4.24878	2.87186	4.10211	3.22112	2.36081	1.78868	2.44487	3.93336	1.57637	2.72423	2.88306	4.35936	1.46787	1.61965	0.171906	-0.736364	-0.104878	-0.324458	-0.246442	-0.0917386	-0.413806	0.170614	0.00304251	-0.471126	0.133448	2.04138	23.8455	0.0134006	0.0162523	san-1 encodes the C. elegans ortholog of the Saccharomyces cerevisiae spindle checkpoint protein Mad3p; san-1 is essential for the mitotic spindle checkpoint activity in response to stimuli such as microtubule depolymerization or anoxia, in which microscopically visible movement ceases and cell cycle progression reversibly arrests; san-1 has also been reported to be essential for normal embryonic development; SAN-1 localizes to the nucleus during prophase and, during metaphase, colocalizes with HCP-3 to the kinetochore, consistent with a role as a spindle checkpoint component.
Y40D12A.1		WBGene00021502	12.9194	12.4651	6.87244	11.0542	12.3233	10.8086	10.4427	10.4529	10.3393	8.72471	13.9775	10.2429	10.3252	9.40977	7.87981	11.7893	13.1733	8.56012	13.799	9.88637	12.3262	10.9981	12.3412	9.87257	13.0176	10.9665	9.73869	14.001	12.2391	11.5293	10.8553	9.24633	12.6396	11.1726	11.8227	12.4747	9.32298	9.41071	10.1515	10.7321	9.34067	10.6432	10.1151	8.70241	8.50133	10.8076	11.8164	10.0589	-0.122631	0.0142504	0.118161	0.230201	0.348678	-0.124702	0.11406	-0.20596	0.00923946	0.135906	-0.00156245	3.45903	23.8435	0.0134093	0.0162616
C25E10.11		WBGene00016100	4.92609	4.65248	3.9402	5.306	2.76645	3.86023	4.02788	4.59926	4.03878	4.40238	6.69343	3.6458	5.07934	3.18718	5.16264	8.14394	4.72522	6.5024	6.54383	4.58368	2.22556	3.54544	3.6666	5.25997	2.27291	4.06449	3.99356	6.32813	4.16649	4.32351	5.30523	2.66561	2.0576	3.51893	4.52587	4.12831	2.08835	2.02109	3.06905	2.71614	2.94639	2.54512	3.54684	2.87558	1.77419	2.2705	3.00914	3.32454	-0.471089	-0.803935	-0.240215	-0.0343045	-0.255208	-0.166681	-0.715986	0.0883596	0.151342	-0.389258	-0.457592	2.03091	23.8283	0.0134769	0.0163424
C06A5.12		WBGene00044414	1.20829	0.35113	0.916326	0.0884333	1.00598	0.561488	1.26804	0.348429	0.646204	1.1206	0.393731	0.694437	0.0832679	0.455312	0.271718	0.620491	0.214783	0.246927	0.355643	0.44938	0.855986	0.361779	1.07315	0.485536	0.275504	0.153377	0.28025	0.0791016	0.694415	0.339099	0.408095	0.833002	0.293943	0.879732	0.277094	0.269237	0.447503	0.884228	0.393468	0.794967	0.188067	0.694123	0.656822	0.681058	1.10887	0.54492	0.954119	1.02294	0.0822149	0.538123	-1.71707	0.012475	-0.461211	-0.0201069	0.144336	-0.938526	-1.13914	0.0024649	-0.0445586	-0.469716	23.8264	0.0134854	0.0163515
C54G10.1		WBGene00008319	0.464725	0.70226	0.0916326	0.2653	0.167664	0.631674	0.372952	0.836228	0.242327	1.1206	1.08276	0.868047	0.0832679	0.986508	0.724581	1.0083	0.286377	0.576162	0.426772	0.539257	0.171197	1.59183	0.357717	0.161845	0.34438	0.613508	0.210187	0.158203	0	0.423873	0	0	0.440915	0.439866	0.646553	0.62822	0.0745839	0.126318	0.157387	0.198742	0.376134	0.15425	0.131364	0.151346	0.591397	0.4541	0.293575	0.596713	0.316099	0.460456	-0.176425	-1.56909	0.714684	1.01114	-1.11884	0.847004	0.224865	-0.53014	0.565654	-0.77131	23.8245	0.0134939	0.0163606
ZC204.14		WBGene00022564	2.04479	1.40452	1.19122	2.653	1.5928	1.47391	2.3123	1.88151	2.18094	2.08112	3.24828	1.21527	1.83189	1.51771	0.634008	2.71465	2.36261	1.15232	2.20499	1.43802	1.45518	1.37476	1.69916	1.94214	1.4464	0.920262	0.700625	2.05664	0.781217	0.254324	1.3059	0.916303	0.734858	0.703786	0.831283	0.717966	1.34251	0.505273	1.2591	0.861215	0.438823	1.00262	0.853869	1.05942	0.813171	0.4541	1.02751	1.02294	-0.149959	-1.02035	-0.538537	-0.923662	-1.08958	0.121118	-0.641809	-0.187315	-0.0893314	-0.838412	-0.247772	0.583688	23.8213	0.013508	0.0163766
Y54E10A.4	fog-1	WBGene00001481	3.16013	1.4923	2.56571	1.68023	2.76645	3.93041	2.38689	2.64806	4.20033	6.24337	4.62634	3.99301	3.83032	5.69139	3.44176	2.71465	3.22174	4.11544	2.77402	2.15703	3.08155	4.9202	1.25201	2.83229	2.27291	3.2976	1.75156	1.58203	2.77766	9.49476	2.20371	2.16581	4.55612	5.71826	3.04804	2.1539	5.29545	6.18959	2.36081	1.45744	3.51059	7.24973	2.10183	2.19452	4.13978	10.3535	4.55041	3.40979	0.172242	1.28932	-0.101243	0.971469	0.901528	0.891774	0.896835	0.660162	0.318525	0.92828	0.290206	1.91152	23.8206	0.013511	0.0163789	fog-1 encodes a cytoplasmic polyadenylation element binding (CPEB) protein; FOG-1 is required for specification of the sperm fate; FOG-1 binds its own 3'-UTR and fog-1 expression is directly regulated by FBF-1 and FBF-2.
D2024.8	col-114	WBGene00000688	0.55767	0.263348	0.549796	0.353733	0.419159	0.421116	0.149181	0	0.0807755	0.400216	0.196866	0.260414	0.416339	0.227656	0	0.465368	0.0715943	0.411544	0.0711286	0.179752	0.427993	0.723559	0.178858	0.485536	0.275504	0.306754	0.28025	0.237305	1.30203	2.11937	0.0816189	0.499801	0.514401	1.40757	0.0923648	0.179492	0.895006	0.821069	0.0786937	0.198742	0.376134	1.77387	0	0.227019	1.10887	3.26952	0.220181	0.170489	-1.03763	1.341	-0.744492	1.25766	0.413174	-1.05878	0.307695	-0.772965	-1.35882	0.56181	-0.0839535	-0.637429	23.8193	0.0135169	0.016385
T07F8.2	npr-31	WBGene00020319	6.41321	5.88143	4.2151	7.51683	8.46701	7.0186	7.98117	6.62014	4.84653	6.08328	6.39813	5.5555	5.41241	5.61551	5.97779	6.59271	5.65595	8.23089	6.33045	6.3812	7.36148	6.87381	5.45518	5.17905	6.19884	4.98475	5.25469	7.11915	5.29491	5.25603	7.18247	4.83141	5.2175	5.19042	4.61824	5.47449	3.65461	4.1685	4.80032	5.03479	2.38218	3.77912	2.82434	4.91875	3.77016	5.4492	4.91738	3.40979	0.166456	-0.381635	-0.0604723	0.11318	-0.0427735	-0.201108	-0.21212	-0.108353	0.0712682	-0.517197	-0.0309516	2.50357	23.8188	0.0135192	0.0163866
M03C11.4	hat-1	WBGene00044069	24.7234	25.9836	13.5616	25.911	35.2093	25.4073	26.1812	28.6408	33.2795	22.172	27.8565	23.9581	33.7235	21.5514	27.4435	25.983	29.5684	19.5072	23.8281	21.6601	30.3875	23.0815	30.4059	23.9531	33.9559	22.2397	28.5154	22.7813	25.6934	18.3113	20.3231	16.0769	22.1192	18.1225	20.0432	18.4876	17.0051	17.6846	18.6504	18.748	17.2395	22.9832	19.2449	17.3291	33.9314	27.9726	31.6327	27.2783	0.212389	0.523594	0.240046	0.0514218	0.00724078	0.139379	-0.0752442	0.193901	0.00790015	0.0623816	0.188619	4.59093	23.8123	0.0135481	0.0164203
Y69A2AR.30	mdf-2	WBGene00003161	10.9675	7.98821	5.31469	6.98623	17.1855	7.36953	12.0836	9.33788	12.601	8.8848	10.4339	6.42354	8.49332	6.90556	8.51382	7.91126	11.6699	6.25548	9.31785	6.29133	11.1278	7.45265	8.49578	8.41596	10.4003	5.67495	7.56675	6.88184	7.63856	4.83215	4.7339	3.58191	5.80538	5.19042	5.72662	4.21805	4.54961	5.74748	7.00374	3.44486	5.83008	5.70724	4.20366	5.14577	5.76612	8.71873	7.63295	5.02944	0.39683	-0.129456	-0.0540938	-0.389823	-0.383826	0.171556	-0.364916	-0.0546365	0.0349597	-0.292902	0.106272	2.89714	23.7983	0.0136107	0.016495	mdf-2 encodes the C. elegans ortholog of the Mad2p spindle assembly checkpoint protein; mdf-2 activity is essential for regulation of the anaphase-promoting complex (APC) during oocyte meiosis I as well as for normal brood size, growth rates, and embryonic, larval, and vulval development; in addition, mdf-2 is essential for mitotic spindle checkpoint activity in response to anoxia, in which microscopically visible movement ceases and cell cycle progression reversibly arrests; by genetic analyses and comparison to studies in budding yeast, MDF-2 likely negatively regulates APC activity by inhibiting the activity of the FZY-1/CDC20p APC co-activator.
F31F6.1		WBGene00009300	1.30123	0.35113	0.458163	0	0.754486	0.772046	0.0745904	0.278743	0.323102	0.960518	0	0.434023	1.08248	0.531197	0	0.387807	0.286377	1.15232	0.355643	1.34814	1.28398	1.73654	0.268288	0.566459	0.137752	0.460131	0.350312	0	1.30203	1.61072	0.163238	0.416501	0.440915	0.703786	0.461824	0.807712	0.895006	2.65268	0.944324	0.397484	0.313445	2.08237	0.328411	0.227019	1.77419	4.17772	0.807331	1.02294	-0.334064	1.8732	-1.14691	0.866058	0.364003	-0.400981	1.35883	-0.16429	0.487079	0.680558	0.775019	-0.111381	23.7838	0.0136762	0.0165722	F31F6.1 encodes a novel protein that is conserved in C. elegans; three other genes related to F31F6.1 are present in tandem on the X chromosome.
Y15E3A.2	glb-28	WBGene00012441	1.48712	2.54569	1.55775	2.9183	3.10178	4.35153	4.25165	4.25083	3.23102	4.40238	3.24828	4.51384	2.91437	2.88364	3.35119	3.95563	3.57971	3.37466	5.05013	4.1343	2.99595	3.25601	3.21945	2.99414	4.06369	2.53072	2.8025	3.00586	3.21167	3.22144	2.85666	2.99881	1.98412	4.04677	1.8473	3.32059	2.53585	3.66323	3.6986	2.58364	3.00907	3.70199	3.28411	3.17827	2.95699	3.90526	3.5229	3.75077	0.755757	0.794711	0.512254	0.728768	0.561405	0.726547	0.765409	0.533744	0.844109	0.904347	0.463599	1.77865	23.7837	0.0136764	0.0165722	glb-28 encodes a globin with no obvious function in mass RNAi assays.
ZK228.5	srh-182	WBGene00005397	0.743561	0.175565	0.549796	0.0884333	0.670654	0.561488	0.223771	0.209057	0.72698	0.800432	0.295298	0.260414	0.416339	0.227656	0	0.853175	0.286377	0.823089	0.213386	0.269628	0.684789	0.434135	0.178858	0.485536	0.206628	0.843573	0.0700625	0.158203	0.260406	1.86504	0.489714	0.333201	0.293943	0.791759	0.277094	0.358983	0.895006	1.13686	0.314775	0.331236	0.376134	1.31112	0.788187	0.681058	0.739246	1.72558	1.32109	1.10818	-0.132214	1.62397	-0.375072	0.989619	0.250384	0.241454	0.908007	-0.167499	-0.100359	1.20301	0.0590961	-0.480249	23.7545	0.0138088	0.0167315
C35D6.9	srz-38	WBGene00023508	0.18589	0.790043	0.458163	0.353733	0.419159	0.491302	0.223771	0.836228	0.242327	0.880475	0.295298	0.520828	0.499607	1.13828	0.0905726	0.542929	0.429566	0.576162	0.782415	0.44938	0.171197	0.651203	0.357717	0.485536	0.068876	0.920262	0.28025	0.47461	0	1.0173	0.73457	0.333201	0.587887	0.791759	0.554189	0.179492	1.19334	2.21057	0.236081	1.39119	0.940336	1.00262	0.131364	0.529712	1.03495	1.90722	1.24769	0.681958	-0.0447847	1.43306	-0.128689	0.341905	0.37016	-0.0480473	1.62964	0.236547	0.204847	0.742775	-0.208514	-0.319398	23.7468	0.0138439	0.0167728
Y57A10A.1		WBGene00013246	4.55431	3.68687	1.46612	4.33323	5.78439	3.93041	3.1328	2.64806	7.2698	4.88264	4.13418	3.47219	7.49411	5.23608	6.15894	3.10245	4.22406	4.11544	3.12966	4.1343	7.87507	4.77549	3.39831	3.64152	6.74985	3.45098	4.06362	3.08496	5.03451	7.29062	3.10152	1.91591	3.96824	6.07015	3.69459	2.96161	5.59379	6.56855	3.46252	2.71614	5.83008	5.32161	3.67821	3.40529	6.20967	10.9892	5.50453	6.13762	0.0193551	1.1293	0.326549	0.502519	0.471516	0.413979	0.635403	0.597347	0.122388	0.699863	0.4478	2.25644	23.7434	0.0138596	0.0167906
K07F5.16		WBGene00010640	15.0571	16.152	7.8804	13.0881	15.2574	13.967	12.6058	12.5434	15.0242	11.5262	20.1787	11.2846	14.5719	8.34738	18.2051	12.9527	15.8223	12.1817	16.1462	14.5599	16.2637	10.6363	14.4875	14.7279	15.9792	13.7272	14.3628	18.4307	15.7111	15.1747	17.6297	11.662	16.1669	13.8118	14.686	13.1029	9.6959	11.8108	16.2896	12.322	11.5975	11.5687	13.0051	12.3347	6.94892	10.8984	10.2017	13.0424	-0.0821505	-0.262936	0.243643	0.417803	0.349023	0.0334189	0.19076	-0.026238	0.110732	0.199572	0.0368485	3.78092	23.7358	0.013894	0.0168311
C14F11.7		WBGene00015782	1.39418	1.40452	0.0916326	0.972766	1.42514	0.280744	0.969675	0.348429	0.403878	0.24013	1.08276	0.347219	0.0832679	0.682967	0.905726	0.465368	0.143189	0.329236	0.569029	0.44938	0.256796	0.289423	0.804863	0.404613	0.206628	0.0766885	0.28025	0.158203	0.173604	0.0847746	0.489714	0.1666	0.587887	0.175946	0.369459	0	0	0.568432	0.393468	0.264989	0.313445	0.0771248	0.0656822	0.151346	0.147849	0.0908201	0.293575	0.170489	-0.430148	-2.18338	-2.27088	-1.73246	-1.41273	-0.940805	-1.31199	-0.822356	-1.3245	-2.19151	-1.11155	-0.856875	23.7325	0.0139092	0.0168482
R13A1.5		WBGene00020043	5.01903	2.72126	2.74898	3.9795	5.36523	6.17636	5.07214	6.75951	8.31988	5.28285	8.85895	7.29159	7.82718	5.91905	5.34378	10.3157	7.23102	5.43239	5.90368	6.74071	4.96472	6.43967	4.20317	7.60673	4.95908	7.9756	6.09544	7.51465	4.6005	4.57783	5.22361	6.16422	4.11521	6.2461	5.91135	4.39754	4.47503	5.11589	7.71198	5.23354	4.07479	4.39611	3.94093	5.44847	3.84408	6.08495	3.22932	5.02944	0.539561	0.379245	0.83721	0.739253	0.687178	0.908647	0.867462	0.938575	0.727515	0.585558	0.603215	2.53431	23.7317	0.0139131	0.0168517
T26H2.10		WBGene00044976	0.37178	0.175565	0.733061	0.619033	0.335327	0.35093	0.372952	0.0696857	1.13086	0.640346	0.196866	0.607633	0.749411	0.379426	0.181145	1.47367	0.787537	0.411544	0.569029	0.629133	1.54078	1.37476	0.178858	1.13292	0.757636	1.53377	0.140125	1.18652	1.99644	1.52594	1.14266	0.0833002	0.661373	1.23163	1.5702	1.25644	0.671255	1.51582	1.18041	0.72872	0.877647	0.925498	0.459776	0.529712	0.295699	1.45312	0.660544	0.937692	-0.988263	0.730132	0.779125	1.3323	1.37132	0.234272	1.20357	0.377928	0.160899	0.71948	0.966616	-0.0685203	23.7258	0.0139398	0.0168829
F52E1.9		WBGene00018697	21.2844	19.7511	16.3106	21.7546	19.7005	21.6173	24.9878	22.9266	23.021	20.8112	23.1317	23.1768	24.3975	26.4081	30.7947	21.7947	22.1942	24.4457	27.4557	25.1653	19.6877	27.9294	29.1539	25.086	20.1807	20.7826	29.9167	25.4707	19.5304	16.4463	27.8321	13.328	13.8153	19.5301	19.7661	14.2696	15.1405	16.6109	17.7061	13.382	15.6096	17.1988	17.5372	15.3616	12.4933	13.8047	18.5686	18.1571	-0.00281208	-0.271495	0.226446	0.12761	-0.0800161	0.0364551	-0.132409	0.273344	0.227088	-0.00819273	0.257058	4.37102	23.7185	0.0139734	0.0169223
F56A8.8		WBGene00010142	1.67301	1.22896	1.00796	2.653	2.09579	1.47391	0.895084	1.88151	1.21163	2.00108	2.06709	1.21527	1.58209	0.227656	1.44916	1.24098	1.57507	0.246927	0.426772	1.16839	1.36958	1.44712	2.59345	1.21384	2.13516	0.460131	0.490437	1.18652	1.21523	0.678197	0.326476	0.833002	0.514401	0.967706	0.831283	0.538475	1.34251	0.75791	0.786937	0.264989	0.752269	0.771248	1.18228	1.9675	3.03091	2.2705	2.42199	1.70489	-0.198342	0.618504	-0.628894	-0.867915	-1.01411	-0.143618	-0.831593	-0.633278	-1.00486	-0.183371	-0.0648964	0.503543	23.7136	0.0139963	0.0169489
F30F8.9		WBGene00009276	30.486	30.1094	15.9441	27.3259	24.6465	24.144	23.8689	24.1113	21.7286	22.6522	23.427	24.9997	21.2333	18.3642	22.9149	24.8972	22.2658	21.9765	24.3971	24.4463	23.1116	20.7661	24.3247	18.2885	21.5582	22.0863	23.2607	23.8887	17.7076	19.0743	22.2003	16.4101	17.9305	19.2661	22.7217	20.3723	17.378	22.9268	21.326	17.6218	15.4842	18.1243	19.5076	19.675	18.0376	16.8925	16.4402	17.3899	-0.242341	-0.501249	-0.212187	-0.244651	-0.176756	-0.275246	-0.153997	-0.320815	-0.219728	-0.212833	-0.335527	4.42249	23.6797	0.0141531	0.0171374
F36F12.8	ztf-28	WBGene00018099	2.78835	1.58009	1.00796	1.23807	1.42514	0.772046	1.04427	1.60277	1.37318	1.28069	1.87022	1.8229	1.74862	2.27656	2.44546	0.698052	1.50348	1.39925	1.63596	1.25827	2.65356	1.37476	1.60973	0.323691	2.06628	2.30065	1.82162	1.10742	1.99644	1.94982	1.38752	1.2495	1.24926	3.25501	2.58621	2.51288	1.41709	3.03164	2.28212	1.45744	3.25983	2.39087	1.51069	0.605385	1.77419	3.72362	2.12842	2.13112	-0.577066	0.627047	0.13776	0.208112	0.725982	-0.165335	0.538176	0.0470995	-0.236122	0.532302	-0.219495	0.960284	23.6661	0.0142168	0.0172134
B0240.4	npp-22	WBGene00007118	22.2139	22.4723	10.2628	23.4348	32.7782	26.039	22.8247	21.7419	28.9176	21.6117	20.9662	19.531	24.3142	19.7302	23.3677	20.7864	24.1273	22.4703	21.3386	20.4019	25.8508	19.9702	24.0565	20.5544	24.2444	26.0741	19.5474	20.0918	15.5375	16.7854	18.6907	14.9107	19.8412	17.5067	19.3042	18.0389	16.5576	17.3056	16.3683	12.7857	16.3618	19.0498	11.6258	12.1077	15.7459	17.9824	14.3118	14.1506	0.264558	-0.23558	0.195293	-0.0149305	0.143596	0.118071	-0.065359	0.108745	0.125476	-0.105332	0.148768	4.30434	23.6508	0.0142887	0.0172991	npp-22 encodes a nuclear pore complex protein that inhibits DHC-1 in vivo, and that is required for normal nuclear pore complexes; NPP-22 is orthologous to human TMEM48 and budding yeast NDC1; npp-22(RNAi) suppresses the lethality of conditional dhc-1 mutations, as well as the spindle length and cytokinesis defects of dhc-1(or195), indicating that NPP-22 negatively regulates dynein; npp-22(tm1845) mutants have rudimentary nuclear pore complexes, and are poorly viable; NPP-22 has an N-terminal domain predicted to contain five transmembrane helices; in early embryos, NPP-22 is associated with nuclear envelopes and the vicinity of mitotic centrosomes; npp-22 is required for normally large embryonic pronuclei in mass RNAi assays.
Y39A1A.25		WBGene00044808	6.5991	9.0416	4.12347	7.33996	7.1257	5.40432	3.50575	5.99297	5.16963	6.08328	4.13418	4.77426	5.32914	5.61551	6.15894	4.65368	4.65363	6.17317	3.91207	6.3812	5.73511	5.64376	4.02432	4.69352	3.4438	4.678	3.15281	4.42969	3.73248	3.73008	4.57066	2.74891	3.89475	3.87082	4.06405	3.94881	4.40045	4.1685	3.22644	2.3849	4.07479	3.70199	2.49593	3.78366	4.43548	6.08495	3.88987	3.83601	-0.448944	-0.498577	-0.812695	-0.668694	-0.585688	-0.537408	-0.706892	-0.394159	-0.432417	-0.654608	-0.4997	2.25437	23.6463	0.0143096	0.0173232
T23G7.4	sec-5	WBGene00004752	38.7581	48.7193	29.8722	38.6454	40.5746	34.4613	40.428	32.2645	35.9451	33.4581	38.7825	30.4684	33.3904	31.1888	31.2475	29.2406	32.5038	30.2074	36.4179	32.5351	37.4922	30.3171	34.3408	31.0743	34.0248	35.3534	41.5471	31.2451	29.9466	28.3147	34.5248	22.8243	29.3209	31.1425	26.8781	32.9367	32.3694	29.0532	28.251	26.5652	32.2222	27.8421	31.1991	29.5125	31.418	35.4198	33.7611	39.724	-0.251519	-0.0944445	-0.179758	-0.249708	-0.207541	-0.315835	-0.211775	-0.421033	-0.334896	-0.0950284	-0.32729	5.05226	23.6447	0.0143172	0.0173311	The sec-5 gene encodes an ortholog of SEC5 in S. cerevisiae, a component of the exocyst complex required genetically for endocytosis and for normal cellular morphology in the intestine.
K08E3.4	dbn-1	WBGene00010664	99.3583	76.0197	48.9318	95.508	70.9217	63.8692	65.7141	63.1352	67.0437	65.3953	62.7017	64.2354	85.5161	68.6003	73.4544	53.9827	76.0331	72.5964	67.3588	68.5755	77.9803	66.6397	80.3969	59.3163	80.034	66.5656	71.9542	55.6084	55.9004	61.3768	61.9488	38.9845	60.4054	61.8452	41.1947	50.3474	51.9104	50.5273	51.8591	46.1744	54.6649	50.054	48.5392	52.7442	72.4462	65.6629	61.137	63.5073	-0.418518	-0.187525	-0.235497	-0.347997	-0.381762	-0.412388	-0.42798	-0.258254	-0.227191	-0.331576	-0.237687	5.9882	23.6319	0.0143775	0.0174028
Y67D8C.3		WBGene00022067	19.7044	18.7855	10.3545	16.7139	19.0298	19.6521	18.8714	18.7455	16.3167	17.6895	25.3957	18.663	19.2349	17.6813	17.5711	18.3045	18.2565	20.0011	20.1294	21.031	22.9404	19.8979	14.6664	19.907	19.8363	19.1721	16.9551	23.2559	14.9299	21.9566	20.568	14.161	20.5026	18.9142	20.6897	17.0517	21.0326	17.7477	19.6734	16.0318	18.8067	17.5845	12.0855	13.0158	14.4892	19.3447	15.5595	16.2817	0.0768209	0.0806833	0.251402	0.332757	0.43174	0.128984	0.423698	0.0770352	0.21276	0.198758	0.170233	4.20365	23.6312	0.0143807	0.0174055
F32A11.2	hpr-17	WBGene00001998	2.60246	1.93122	1.74102	2.1224	5.36523	3.5093	2.3123	3.34491	3.3118	3.44186	3.24828	1.56248	4.663	3.79426	2.17374	3.10245	3.07855	4.11544	2.56063	3.59504	4.45113	3.97957	3.93489	1.86122	4.33919	3.83442	4.83431	2.37305	4.25329	3.56053	3.83609	1.91591	3.38035	3.9588	3.4175	2.06415	3.35627	4.54746	4.87901	1.65618	3.88672	3.62487	2.49593	2.42154	4.5094	6.35741	3.22932	4.68846	0.611921	1.20256	0.835383	0.857444	0.780212	0.317556	0.977813	0.613614	0.579086	0.832894	0.661721	1.82876	23.6166	0.0144501	0.0174882	hpr-17 encodes the C. elegans homolog of the S. pombe Rad17p and S. cerevisiae Rad24p DNA repair and cell cycle checkpoint proteins.
Y48A5A.1		WBGene00021655	17.6596	12.5529	7.14734	14.9452	13.3293	12.3527	12.6804	16.2368	17.7706	15.0481	19.6866	14.7568	17.1532	12.2934	17.6617	22.0274	17.1826	15.5564	17.2843	14.2004	14.723	14.2541	15.9184	18.9359	15.7726	14.1107	16.7449	15.8203	13.8883	11.4446	17.2216	11.662	17.7101	13.196	19.489	14.1798	12.6047	16.2951	17.6274	13.2495	12.7886	12.5713	15.304	10.8969	12.4193	11.4433	12.3301	13.2982	-0.0617041	0.0295442	0.252276	0.286301	0.519016	0.259701	0.445123	0.344214	0.249943	0.296457	0.233753	3.9066	23.6148	0.0144588	0.0174975
M02B7.2		WBGene00019724	5.66965	5.09139	2.56571	6.19033	6.37121	5.05339	7.23527	4.66894	6.54282	4.80259	7.48089	7.4652	6.41162	4.93254	5.6155	5.42929	6.58667	6.66702	5.33465	6.65083	3.76634	5.13727	6.79662	5.3409	5.64784	4.83137	4.97444	6.32813	4.4269	5.93422	5.71332	3.33201	5.87887	4.22272	2.95567	4.66678	1.93918	3.41059	3.38383	3.90859	3.13445	3.00787	2.9557	3.55664	3.10484	5.35838	4.18344	4.60321	0.119822	-0.0973289	0.147171	0.200164	0.080346	0.3222	-0.370902	0.130824	0.314808	-0.31707	0.0463427	2.33831	23.611	0.0144769	0.0175181
C31E10.1		WBGene00007842	0	0.0877825	0.733061	0.176867	0.0838318	0.491302	0.298361	0.348429	0.161551	0.640346	0.492164	0.260414	0.749411	0.303541	0.36229	0.310245	0.429566	0.246927	0.4979	0.44938	0.941585	0.723559	1.16258	0.809227	0.757636	0.613508	0.28025	0.47461	0.520811	1.35639	0.244857	0.416501	0.514401	0.615813	0.369459	0.448729	0.298335	0.947387	0.236081	0.264989	0.877647	0.15425	0.131364	0.0756731	0.96102	0.726561	1.10091	1.19343	0.0229856	1.90325	0.891925	1.33959	0.978814	0.341207	0.848838	0.529493	0.469614	0.485202	1.59647	-0.589771	23.6093	0.0144848	0.0175264
K09E2.2		WBGene00019571	3.43897	3.42352	1.64939	2.56457	3.85626	4.84283	3.20739	3.83271	4.44265	3.36181	3.83888	3.6458	4.9128	7.51264	3.80405	3.72294	3.93769	6.99626	7.61076	5.03306	3.50954	5.64376	2.68288	6.63566	3.58155	5.75163	4.62412	5.69532	3.29847	3.56053	5.87656	3.99841	3.96824	2.90312	3.04804	3.76932	2.83419	3.97903	5.98072	2.25241	3.4479	2.69937	3.61252	3.40529	2.95699	3.54198	2.71557	2.81308	0.369835	0.203898	0.806647	0.82464	0.51164	0.355279	0.675081	0.784835	1.03309	0.559209	0.679929	2.06886	23.6039	0.0145104	0.0175561
T03D8.1	num-1	WBGene00003830	49.075	61.6233	30.3304	54.4749	52.0595	53.6923	52.0641	53.867	53.8773	54.1892	45.9681	55.555	55.956	53.1956	58.057	45.7612	55.772	62.1432	60.1037	60.217	54.7831	62.8049	61.1696	47.1779	54.8253	59.5102	51.7762	46.67	46.5258	52.1364	46.3596	33.1535	41.2256	46.01	47.4755	51.3346	40.7228	48.0009	42.2585	37.1647	42.942	41.2618	43.5473	37.5339	39.6236	41.7772	38.3115	40.747	-0.0284139	-0.199362	0.101828	0.0668005	0.12054	-0.0132892	0.0155269	0.045744	0.220888	0.0550053	0.135561	5.61596	23.6019	0.0145199	0.0175664	num-1 encodes two isoforms of an ortholog of Drosophila NUMB that inhibits endocytotic recycling and antagonizes RME-1 in vivo; NUM-1 is required for recycling (but not internalization) of a transmembrane endocytosis marker; num-1(bc365) null mutants, while mostly normal, no longer require RME-1 in endocytotic recycling; NUM-1A is localized to the basolateral surfaces of most polarized epithelial cells, such as those in hypodermis and intestine; NUM-1A and -1C isoforms are expressed in many somatic cells in all stages of development, with notable expression in the embryonic intestinal primordium and differentiating epithelia, and (later, through larval to adult stages) in intestine, pharynx, hypodermis, seam cells, coelomocytes, spermatheca, uterus, and head neurons; NUM-1A and -1C are expressed in nuclei, cytoplasmic granules, and cell membranes, being notably concentrated at cell peripheries at lateral cell-cell junctions in early embryos; NUM-1A and -1C are localized to the cell periphery by highly basic N-terminal domains with predicted phosphorylation sites; NUM-1A and -1C isoforms bind PKC-3 via their PTB domains in two-hybrid assays, and may serve as PKC-3 adaptors in vivo; in addition, the NUM-1A PTB also binds the TAT-1C translocase.
Y32G9A.11			0	0	0	0	0.586822	0.561488	0	0.418114	0.161551	1.44078	0	0.434023	0.333071	1.36593	0	0.232684	0.859132	2.38696	0.213386	0.808885	0.770388	2.96659	0	1.13292	0.068876	1.45708	0	0.0791016	0.868019	3.22144	0.163238	0.249901	1.10229	1.49555	0	0.62822	2.16293	1.76846	0	0.198742	0.250756	3.08499	0.262729	0.378366	2.51344	6.90233	0	0.170489	5.15522	7.87116	5.31728	6.90724	6.51173	5.55465	6.86519	5.55052	6.67854	6.8336	6.84619	0.0279169	23.5962	0.0145472	0.017598
Y75B8A.21	fbxa-89	WBGene00013555	2.8813	2.72126	1.28286	3.09517	1.25748	2.10558	1.11886	1.67246	1.69629	0.960518	2.55925	0.954851	1.74862	1.66948	1.53973	2.24928	1.86145	1.64618	3.12966	2.42665	2.82475	2.17068	1.96744	2.75137	1.79078	2.53072	1.89169	2.37305	1.47563	0.593422	0.979427	0.749702	0.734858	1.67149	2.30912	0.987204	0.96959	1.20002	1.88865	0.993709	0.68958	1.61962	0.0656822	1.51346	1.25672	1.54394	1.76145	1.70489	-0.811458	-0.565256	-0.224624	-1.16017	-0.615833	-0.810105	-0.732148	-0.520965	-0.185093	-1.0906	-0.0936408	0.865809	23.592	0.0145673	0.0176211	This gene encodes a protein containing an F-box, a motif predicted to mediate protein-protein interactions either with homologs of yeast Skp-1p or with other proteins; this gene's encoded protein also contains an FTH/DUF38 motif, which may also mediate protein-protein interaction.
K08H2.9		WBGene00010694	2.97424	1.66787	0.183265	1.0612	1.42514	1.47391	1.86476	1.60277	1.29241	1.60086	1.18119	1.38887	1.24902	1.89713	0.996298	0.853175	1.64667	2.14003	2.77402	1.8874	1.11278	0.940626	0.804863	0.809227	1.03314	1.07364	0.700625	1.74024	0.434009	1.44117	1.46914	1.2495	1.24926	1.23163	0.923648	0.62822	1.11876	1.13686	0.944324	0.794967	0.626891	1.07975	0.919551	0.302693	0.517473	1.08984	0.733937	0.596713	0.0370744	-0.867257	-0.338177	-0.0698769	-0.274739	-0.154447	-0.262725	-0.236356	0.521631	-0.647252	-0.683953	0.427945	23.5893	0.0145801	0.0176353
ZK867.2		WBGene00022829	1.0224	1.22896	1.00796	1.41493	0.922149	0.561488	0.447542	0.696857	0.403878	0.480259	1.18119	0.347219	0.249804	0.682967	0.634008	0.542929	0.859132	0.411544	0.355643	0.359504	0.59919	0.86827	1.16258	0.728304	1.10202	0.383442	0.28025	0.632813	1.04162	0.254324	0.326476	0.249901	0.146972	0.351893	1.01601	0.62822	0.0745839	0.189477	0.393468	0.132495	0.313445	0	0.394093	0.0756731	1.40457	0.0908201	0.440362	0.937692	-1.01288	-0.59467	-1.00395	-1.15103	-0.986894	-1.13007	-2.34193	-1.23844	-1.31255	-2.20202	-0.585046	-0.46312	23.5854	0.0145992	0.0176571
K01B6.4		WBGene00010455	1.39418	1.22896	0.36653	1.14963	0.838318	0.70186	0.820494	1.04529	0.72698	1.04056	0.787463	0.781242	0.666143	0.758853	0.905726	2.32684	2.00464	1.15232	1.4937	0.988637	0.513592	2.17068	0.626005	1.69938	1.30864	1.07364	0.490437	2.37305	0.520811	0.847746	0.816189	0.499801	0.220458	0.615813	0.461824	0.269237	0.223752	0.505273	0.786937	0.927462	0.438823	0.616998	0.328411	0.908078	0.96102	1.72558	1.61466	1.36392	-0.381836	0.558086	0.341955	-0.382704	-1.17757	-0.387434	-0.467786	0.144464	0.41983	-0.53386	0.25719	0.147339	23.5576	0.0147331	0.0178178
H02I12.8	cyp-31A2	WBGene00010354	0.929451	1.93122	1.09959	0.7959	1.42514	1.54409	2.61066	0.766543	1.05008	0.560302	0.984328	1.12846	0.999214	0.758853	0.271718	0.387807	0.930726	1.15232	1.06693	1.25827	0.684789	1.30241	0.804863	0.566459	1.10202	0.306754	0.5605	0.711915	0.781217	0.932521	0.816189	0.833002	0.955316	0.791759	0.646553	0.897458	0.447503	0.884228	0.550856	0.861215	0.438823	0.462749	0.525458	0.681058	1.70027	1.27148	0.733937	1.44916	0.234658	0.168194	-0.858694	-0.31417	-0.357355	-0.499586	-0.573048	-1.06342	-0.211255	-0.903872	-0.58732	0.100937	23.5555	0.0147431	0.0178275	cyp-31A2 encodes a class 4 cytochrome P450 predicted to hydroxylate polyunsaturated fats (PUFAs); CYP-31A2 is required for sperm to normally migrate towards a PUFA-based signal exuded by oocytes; cyp-31A2(RNAi) hermaphrodites are infertile, both through aberrant loss of their own sperm and through failure of males to effectively inseminate them; in mammalian eicosanoid signalling, class 4 cytochrome P450 is required for the omega hydroxylation of PUFAs, prostaglandins, and leukotrienes.
T12B5.12	fbxa-70	WBGene00020458	0.18589	0.175565	0.183265	0.176867	0.838318	0.772046	0.745904	0.557486	0.565429	0.160086	0.492164	0.520828	0.666143	0.379426	0.36229	0.310245	0.50116	0.164618	0.355643	0.359504	1.02718	0.578847	0.715434	0.485536	0.826513	0.536819	0.210187	0.632813	0.868019	0.593422	0.73457	0.249901	1.10229	0.351893	0.831283	0.897458	0.223752	0.884228	0.550856	0.198742	0.376134	0	0.459776	0.832405	0.591397	0	1.90824	1.44916	1.78766	2.50886	1.52001	1.86405	2.27021	1.08831	1.50407	1.10613	0.824194	1.46327	1.80364	-0.486961	23.5554	0.0147433	0.0178275
Y60A3A.11		WBGene00014933	3.62486	3.5113	2.74898	2.3877	4.02392	2.38632	2.16312	2.22994	3.23102	2.48134	1.08276	2.34373	2.99764	3.03541	4.43806	2.17172	4.08087	3.45697	3.62756	3.59504	4.70792	3.61779	2.68288	4.61259	3.92593	3.83442	3.29294	2.61035	3.38527	4.40828	2.44857	2.41571	2.20458	5.45434	3.69459	3.05136	2.98335	4.42114	1.65257	1.92117	5.20319	4.62749	1.90479	2.79991	3.99193	5.26756	2.56878	4.7737	-0.376805	0.465637	0.101847	0.208448	0.372779	-0.556924	0.0217714	-0.0749598	0.166563	0.490066	0.242348	1.78566	23.5485	0.0147768	0.0178667
C43E11.10	cdc-6	WBGene00000382	20.5409	17.3809	10.1712	15.3874	23.3052	13.6863	15.1418	12.4041	18.0129	15.1282	16.0445	17.6213	15.5711	15.5565	12.9519	14.3488	17.9702	15.3095	13.799	13.4814	18.1469	15.05	11.1787	15.2135	16.2547	13.7272	17.0252	15.1875	13.0203	17.6331	16.3238	9.66283	16.8283	13.108	14.5936	12.4747	11.3367	14.4003	16.1322	10.4008	12.0363	13.1883	11.7571	13.4698	19.9597	20.9794	19.5227	18.0719	-0.131649	0.395289	-0.0474338	0.0312107	0.0457687	-0.0384455	-0.0463328	-0.19147	-0.129781	-0.0357266	-0.160578	3.93556	23.5424	0.0148066	0.0179015	cdc-6 encodes a homolog of an origin complex component (CDC6) which in yeast controls the start of DNA replication, and also has a distant paralog (Y39A1A.12) within the C. elegans genome; CDC-6 is superficially dispensable for embryonic viability, perhaps because of redundancy with Y39A1A.12.
T20F10.2		WBGene00011864	40.3382	47.227	22.5416	37.8495	37.389	35.5141	39.1599	30.6617	37.5606	37.7003	41.6371	36.8052	31.1422	27.0151	32.9684	36.2987	35.8687	33.4174	33.3593	28.1312	29.5315	28.0741	35.7717	30.5078	27.757	31.519	31.5281	32.1944	24.7385	25.6867	26.6078	21.9913	26.0875	22.2572	27.6171	22.7057	21.2564	25.8321	29.9823	19.4767	21.5023	23.7544	27.1268	20.4317	25.0605	29.8798	29.3575	27.6193	-0.193925	-0.314378	-0.284643	-0.358492	-0.384287	-0.0596768	-0.377799	-0.286734	-0.237539	-0.370943	-0.325294	4.90544	23.5319	0.0148578	0.0179622
VC27A7L.1		WBGene00012147	0.37178	1.14117	0.641428	0.5306	0.754486	0.70186	0.671313	0.278743	0	1.1206	0.68903	0.347219	0.416339	0.379426	0.0905726	0.0775613	0.0715943	0.576162	0.0711286	1.07851	0.684789	1.8089	1.16258	1.05199	0.137752	0.613508	1.121	0.47461	0.607613	1.10207	0.408095	0.666402	0.955316	0.615813	0.277094	0.358983	0.745839	2.14741	1.33779	0.331236	0.438823	1.15687	0.59114	0.529712	0.665322	1.18066	0.733937	1.27867	-0.36071	0.527047	-0.264061	0.209265	-0.116057	-0.496753	0.896607	-1.55645	-0.728654	0.228514	0.682829	-0.234853	23.5299	0.0148673	0.0179722
Y116A8C.5	nep-24	WBGene00013786	0.650616	0.438913	0.274898	0.2653	0.251495	1.26335	0.298361	0.278743	0.161551	0.800432	0.393731	0.173609	0.333071	0.303541	0.543435	0.930736	1.2171	0.658471	0.213386	0.44938	0.684789	1.30241	0.447146	0.809227	0.206628	0.460131	0.210187	0.870118	0.868019	1.18684	0	0.333201	0.808344	0.351893	0.369459	0.987204	0.596671	2.27373	0.157387	0.662473	0.313445	1.31112	0.656822	0.832405	1.18279	3.72362	0.954119	1.02294	0.229009	2.0738	0.0616834	0.714033	0.824968	-0.208559	1.34413	0.302688	0.568671	1.18563	0.916942	-0.224651	23.5291	0.0148713	0.0179758	Y116A8C.5 encodes a neprilysin; neprilysins are thermolysin-like zinc metallopeptidases, found on the outer surface of animal cells, that negatively regulate small signalling peptides (e.g., enkephalin, tachykinin, insulin, and natriuretic peptides) by cleaving them; Y116A8C.5 has no clear orthologs in other organisms.
C07A9.1	clec-162	WBGene00007399	0.464725	0.263348	0	0	0.670654	0.210558	0	0.348429	0.323102	1.04056	0.393731	0.0868047	0.582875	1.13828	0.181145	0.387807	0.143189	0.493853	0.213386	0.179752	0.171197	1.30241	0.0894292	0.323691	0.068876	0.153377	0	0.316406	0.520811	0.847746	0.163238	0	0.293943	1.23163	1.20074	0.358983	0.745839	1.32634	0.236081	0.397484	0.877647	0.539874	0.131364	0.151346	0.813171	1.63476	0.880725	0.340979	0.63468	2.40362	-0.382906	1.23252	2.27327	1.2485	2.11089	1.62244	0.495724	1.53774	1.35931	-0.68841	23.5171	0.0149301	0.0180456
C07A9.2		WBGene00007400	18.0313	18.5221	7.97204	14.3262	23.3891	11.0894	15.7386	14.9127	22.7787	12.5668	23.0333	14.67	20.817	12.0658	15.3068	18.2269	21.8363	13.4163	17.9244	18.155	21.4853	13.5305	19.2273	16.1036	15.8415	12.1935	17.1653	16.9277	12.8467	10.5121	9.79427	10.2459	11.9782	8.79732	15.1478	9.06432	7.68214	8.77912	11.3319	8.74464	8.40033	8.79223	12.2826	8.47539	10.6451	12.1699	12.3301	10.8261	0.0121083	-0.249949	0.0768953	-0.193697	-0.170014	0.212283	-0.425312	0.114905	0.230272	-0.309939	0.203134	3.8044	23.5151	0.0149398	0.018056
E01B7.1		WBGene00008441	31.4154	27.7393	14.9361	33.3394	32.9459	27.3725	23.9435	27.8046	25.6866	28.3353	18.4069	20.3991	24.0644	23.2968	30.3418	20.7089	23.2681	24.0342	23.5436	24.8058	25.8508	23.3709	22.715	17.8839	24.3132	18.2519	22.1397	21.4365	21.1797	18.3961	18.6907	12.1618	19.2533	19.794	15.2402	18.5774	18.7951	20.4636	15.9748	14.7069	14.7946	18.8185	14.5815	14.1509	22.9906	21.7968	16.7338	16.1965	-0.0734107	-0.367134	-0.324457	-0.396836	-0.351536	-0.311795	-0.374521	-0.191632	-0.218788	-0.483206	-0.318647	4.41936	23.5068	0.0149806	0.018104
Y39H10B.1	str-113	WBGene00006164	0.278835	0.438913	0.0916326	0	0.838318	0.421116	0.298361	0.139371	0.484653	0.560302	0	0.694437	0.666143	0.455312	0	0.232684	0.357971	0.246927	0.284515	0.539257	0.59919	1.08534	0	0.0809227	0.275504	1.15033	0.210187	0	1.04162	1.35639	0.163238	0.499801	0.514401	0.703786	0.646553	0.62822	0.372919	3.0948	0.550856	0.198742	0.438823	0.539874	0.131364	0	0.887096	2.36132	1.10091	1.02294	0.883891	2.73706	0.983081	2.0727	1.78609	1.00449	2.48637	0.669365	0.742421	0.7157	1.0528	-0.481906	23.487	0.0150781	0.0182205	str-113 encodes a G protein-coupled receptor of the STR olfactory receptor family; STR-113 is expressed in the AWA neuron where is localizes to cilia; STR-113 localization to AWA cilia requires activity of ODR-8.
ZC506.8		WBGene00200119	0.18589	0.175565	0.183265	0.619033	0.251495	0.912417	0.298361	0.418114	0.565429	0.560302	0	0.173609	0.999214	0.531197	0.0905726	0.0775613	0.0715943	0.411544	0.142257	0.269628	0.770388	0.506491	0	0.566459	1.10202	0.766885	0.28025	0.395508	0.173604	1.61072	0.163238	0.333201	0.808344	0.439866	0.18473	0.448729	0.298335	0.75791	0.0786937	0.132495	0.877647	1.15687	0.788187	0.756731	0.887096	1.27148	0.660544	1.27867	0.537245	1.83431	1.07753	1.09366	0.878227	0.0628438	0.310389	0.437405	-0.460227	1.85825	0.572591	-0.571282	23.4709	0.0151579	0.0183156
F57G9.7		WBGene00044048	0.37178	0.35113	0.36653	0.5306	0.922149	0.631674	0.372952	0.278743	0.646204	0.320173	0.68903	0.347219	0	0.531197	0.0905726	0.775613	0.143189	0.329236	0.782415	0.359504	1.02718	0.506491	0.268288	0.566459	1.23977	0.613508	0.210187	0.47461	0.781217	1.18684	0.652951	0.749702	0.440915	0.791759	1.10838	0.448729	0.223752	1.20002	0.62955	0.72872	0.626891	0.539874	0.459776	0.454039	1.25672	1.27148	0.660544	1.19343	0.246291	1.46558	0.602383	1.22223	0.920497	0.15045	0.97182	-0.250668	-0.0790406	0.623216	0.442036	-0.385274	23.4651	0.0151869	0.0183493
T08B6.5		WBGene00020354	1.11534	0.614478	0.549796	1.41493	2.01196	0.491302	1.71558	0.557486	0.484653	0.480259	1.37806	0.694437	0.249804	0.682967	0.36229	0.465368	0.859132	0	0.426772	0.898761	1.02718	0.795914	1.16258	1.69938	1.37752	0.460131	0	0.632813	0.607613	0.254324	0.0816189	0.333201	0.220458	0.0879732	0.461824	0.179492	0.149168	0.252637	0	0.794967	0.125378	0	0.131364	0.681058	0	0.27246	0	0.426224	0.210921	-2.34153	-0.581164	-1.27497	-1.72486	-0.404919	-1.30846	-1.10491	-0.815042	-1.63038	0.277141	-0.481266	23.4514	0.0152551	0.0184304
C04E6.8		WBGene00015424	1.11534	1.40452	1.00796	1.50337	1.42514	0.982603	1.64099	1.4634	2.01939	1.1206	1.77179	1.04166	0.749411	1.21416	2.26431	1.78391	1.36029	2.38696	1.06693	1.70765	0.941585	0.86827	0.983721	1.21384	0.964265	0.306754	0.28025	0.711915	1.21523	0.932521	0.897808	1.4161	0.661373	0.439866	0.831283	0.448729	0.895006	0.821069	0.865631	1.65618	1.00302	0.771248	0.919551	0.681058	0.739246	2.17968	0.807331	0.852447	-0.0340115	-0.1225	-1.17426	0.0420998	-0.892666	0.0999916	-0.0126589	0.156259	0.279445	-0.288184	-0.418173	0.34937	23.4428	0.015298	0.0184809	C04E6.8 encodes a novel protein with similarity, in its N-terminus, to proteins from C. briggsae and C. remanei.
C31C9.4	fbxa-168	WBGene00007838	1.39418	1.58009	1.00796	0.7959	0.502991	0.772046	0.745904	0.836228	1.29241	1.20065	0.393731	1.8229	1.24902	2.27656	1.90202	2.01659	1.50348	1.15232	0.711286	1.25827	1.62637	0.940626	0.357717	0.728304	0.619884	0.766885	0.5605	0.791016	1.38883	1.18684	0.244857	0.416501	0.587887	0.879732	0.646553	0.987204	0.522087	1.26318	0.314775	0.198742	0.125378	0.462749	0.328411	0.756731	1.18279	1.90722	0.440362	0.596713	-0.8888	-0.191393	-0.845674	-0.404121	-0.459342	-0.139665	-0.857197	0.542501	-0.139913	-1.25734	-0.480167	0.107562	23.4417	0.0153038	0.0184866	This gene encodes a protein containing an F-box, a motif predicted to mediate protein-protein interactions either with homologs of yeast Skp-1p or with other proteins; this gene's encoded protein also contains an FTH/DUF38 motif, which may also mediate protein-protein interaction.
M04F3.3		WBGene00019769	3.81075	3.24795	1.00796	2.29927	2.93411	2.03539	2.46148	1.9512	3.6349	3.12168	2.06709	2.25692	4.4132	2.12479	4.6192	3.64538	4.51044	2.96312	3.62756	4.04442	4.10873	3.47308	3.30888	2.18491	5.09683	2.45403	3.50312	4.03418	2.86446	2.37369	1.55076	2.08251	2.42503	1.75946	1.93966	2.33339	1.64084	2.96848	2.36081	1.58993	2.44487	2.15949	2.36456	1.74048	2.95699	3.90526	2.56878	2.72783	-0.267948	0.330744	0.552029	0.0170502	-0.0623115	0.0183298	-0.0202062	0.454189	0.509194	0.0793726	0.287535	1.56165	23.4357	0.015334	0.0185217
D2096.12		WBGene00017079	17.5666	12.7285	7.6055	16.6255	15.0897	20.4241	18.4238	17.0033	17.7706	23.5327	16.9304	18.1422	21.8162	22.6138	21.194	17.3737	18.6861	20.8241	19.5604	19.2335	16.7773	21.4897	20.3899	16.5891	18.7343	19.8623	16.1144	18.2725	13.8883	15.7681	19.0988	13.0781	13.8888	16.7149	17.5493	16.244	12.7538	18.0004	17.47	16.5618	15.1081	17.5073	14.9099	15.286	17.668	15.2578	16.954	17.6457	0.252023	0.414776	0.410951	0.405475	0.441662	0.381798	0.497915	0.541634	0.469604	0.507489	0.404906	4.12373	23.4349	0.0153376	0.0185246
Y111B2A.3		WBGene00013729	14.2206	14.2208	7.14734	11.1426	13.7484	10.2472	10.3681	13.2403	11.3086	10.6457	12.2057	9.80893	9.82561	11.6104	8.78554	10.781	9.37885	8.97167	8.96221	8.53823	9.92944	8.61035	10.0161	7.20212	11.1579	8.20567	8.47756	7.75196	9.63501	11.8684	8.65161	5.66442	10.2145	11.4365	9.79067	7.26941	11.8588	12.9476	11.1745	5.82976	12.1617	9.87197	8.67006	5.29712	13.0847	13.9863	10.7155	9.63265	-0.114252	0.108893	-0.404552	-0.189417	-0.0735296	-0.202148	0.0667953	-0.253756	-0.440587	-0.0766211	-0.455632	3.35624	23.4311	0.0153568	0.0185466
C14E2.5		WBGene00015774	0.929451	0	0.641428	0	0.335327	0.421116	0.895084	0.278743	0.242327	0.960518	0.295298	0.607633	0.166536	0.227656	0.0905726	0.0775613	0.214783	0.164618	0.355643	0.0898761	0.256796	1.08534	0.0894292	0.728304	0.757636	0.460131	0	0.632813	0.781217	1.0173	0.489714	0.416501	0.661373	1.05568	0.923648	0	0.671255	1.83161	0.393468	0.463731	0.376134	0.848373	0.262729	0.832405	0.443548	2.7246	0.807331	0.511468	0.0488504	1.38757	0.103085	0.844707	0.810265	0.198337	1.15601	-1.58253	-1.04069	0.712421	0.293989	-0.492982	23.4129	0.0154489	0.0186565
R08A2.7		WBGene00011137	3.7178	3.86243	2.19918	5.12913	5.70056	7.5099	3.43116	5.57486	5.08886	6.56354	1.96866	6.33674	3.83032	5.31197	3.44176	3.87807	4.94001	7.24318	2.56063	5.39257	1.71197	1.51947	2.32516	2.18491	1.58415	1.53377	0.980875	3.32227	3.64568	7.37539	3.42799	1.2495	10.7289	0.791759	4.24878	3.1411	4.02753	3.85271	1.73126	8.08217	2.13143	6.86411	1.8391	2.95125	2.21774	5.08592	3.5229	1.61965	0.434035	-0.197677	-1.02629	0.216059	0.570367	0.318497	0.512705	0.0768874	0.376679	0.145925	-1.00859	2.01844	23.4092	0.0154674	0.0186775
M01E5.1		WBGene00010804	0	0	0.183265	0	0.251495	0.912417	0.149181	0	0.0807755	0.320173	0	0.260414	0.999214	0.607082	0.452863	0.465368	0	0.0823089	0.142257	0.44938	0.684789	0.651203	0	0.566459	0.068876	0.460131	0	0.395508	1.21523	1.10207	0.0816189	0.0833002	0.734858	0.703786	1.01601	0.0897458	1.11876	1.64214	0	0.331236	0	2.00524	0.197047	0.302693	0.369623	3.81444	0.293575	0.596713	2.2631	4.28235	1.8781	3.42839	3.52806	1.37089	3.78741	3.2459	1.39241	3.51709	2.86131	-0.624017	23.4071	0.0154782	0.0186892
F42A10.9		WBGene00023489	2.04479	2.37013	0.733061	1.94553	2.59878	2.24595	2.83443	3.9024	3.79645	2.88156	4.62634	4.68745	3.49725	2.73187	3.98519	3.64538	2.36261	1.72849	2.13386	2.87604	0.941585	1.8089	1.16258	3.47967	1.92853	1.91721	1.54137	2.13574	2.77766	1.18684	2.36695	1.91591	1.69017	2.11136	2.58621	1.97441	2.38668	1.7053	2.04604	1.98742	1.00302	3.70199	1.51069	2.19452	1.25672	2.08886	2.93575	2.21636	0.591432	0.370821	0.0849652	0.463607	0.446223	1.07588	0.458724	0.907958	0.312526	0.526926	0.0253304	1.32524	23.4036	0.0154957	0.0187089
R02D3.2	cogc-8	WBGene00019820	33.1814	34.4108	14.8445	25.4688	28.419	24.2843	20.3632	23.6235	24.1519	22.8924	25.8878	25.0865	24.6473	22.3861	21.4657	25.2074	27.2058	25.5981	22.0499	25.1653	22.8548	22.1409	21.1053	24.5196	21.9026	20.2458	17.4456	17.7979	17.968	21.7023	23.1798	16.4934	21.3844	21.7294	21.7981	22.8852	17.5272	19.832	18.8865	20.4704	18.3679	20.4381	16.4206	15.1346	20.2554	25.7929	16.8072	25.4882	-0.291341	-0.200919	-0.483694	-0.218605	-0.0886209	-0.240766	-0.236532	-0.262454	-0.159582	-0.31117	-0.307679	4.47218	23.3962	0.0155332	0.0187528	cogc-8 encodes an ortholog of mammalian COG-8, a subunit of lobe B of the conserved oligomeric Golgi complex (COGC); COGC-8 is weakly required for normal gonadal distal tip cell migration, a process that also requires seven other orthologs of COGC subunits; like other lobe B subunits in both C. elegans and S. cerevisiae, COGC-8 is only partially required for normal function, while lobe A subunits are strongly required in either worms or yeast.
T21D12.5	srh-282	WBGene00005487	0.55767	1.40452	0.824693	0.176867	1.08981	0.491302	0.372952	0.348429	0.403878	0.960518	0.393731	0.260414	0.416339	0.682967	1.08687	0.853175	0.143189	1.23463	0.782415	0.539257	0.770388	0.506491	0.0894292	0.890149	0.757636	1.15033	0.700625	1.02832	0.0868019	1.27162	0.979427	1.0829	0.587887	0.791759	1.29311	0.717966	0.522087	1.26318	0.865631	0.72872	1.06571	1.00262	0.722505	1.05942	1.62634	1.63476	1.32109	1.36392	-0.588843	1.02314	0.209118	0.381517	0.315776	-0.709329	0.35452	-0.0960286	-0.25563	0.606138	-0.503613	-0.0425259	23.3931	0.0155491	0.0187706
W03H9.1		WBGene00012227	0.0929451	0.263348	0.916326	0.619033	0.502991	0.842232	0.0745904	0.139371	0.323102	1.04056	0	0.347219	0.333071	0.0758853	0.0905726	0.387807	1.2887	0.411544	0.213386	0.359504	1.19838	0.940626	0.178858	0.809227	0.826513	0.0766885	0.210187	0.158203	0.954821	0.593422	1.06105	0.499801	0.0734859	0.879732	0.554189	0.538475	0.96959	0.631591	0.0786937	0.264989	0.376134	0.308499	0.0656822	0.302693	1.40457	2.36132	0.954119	0.937692	-0.616243	1.41925	-0.747396	0.708125	0.0774303	-0.431618	0.0620101	-1.31796	0.00563592	-0.741081	0.452477	-0.504123	23.3845	0.0155928	0.018822
F53F10.6		WBGene00023065	0.55767	0.0877825	0.274898	0.176867	0.502991	0.140372	0.372952	0.209057	0.0807755	0.0800432	0.492164	0.520828	0.416339	0.303541	0.271718	0.620491	0.214783	0.905398	0.142257	0	0.684789	0.289423	0.804863	0.161845	0.413256	0.383442	0.350312	0.395508	0.520811	0.423873	1.38752	0.0833002	0.367429	0.615813	0.277094	0.62822	0.298335	0.568432	1.18041	0.198742	0.313445	0.308499	0.328411	1.05942	0.96102	0.635741	1.39448	1.36392	-0.0244753	2.0461	0.443644	1.25625	0.931921	-0.0602222	1.21024	0.461195	0.124063	1.12892	0.69645	-0.667518	23.3772	0.0156305	0.0188662
B0280.10	pot-1	WBGene00015105	5.01903	4.65248	1.64939	4.5101	4.94607	4.28134	4.69919	6.13234	6.86592	4.00216	5.31537	4.77426	5.16261	4.85666	4.52863	6.90296	5.15479	3.95083	5.83255	5.75207	5.13592	6.29496	4.82918	5.09813	7.30086	4.44793	3.78337	5.61621	6.24973	5.25603	5.14199	3.58191	6.98116	4.75056	5.63425	6.55144	3.50544	5.81064	3.85599	3.51111	3.69865	3.31637	3.34979	3.17827	4.58333	5.54002	4.91738	5.54091	0.222928	0.480987	0.420936	0.575821	0.818112	0.311649	0.326605	0.390157	0.342746	0.096013	0.385445	2.33694	23.3758	0.0156372	0.0188729
Y71A12B.13		WBGene00013510	7.24972	5.26695	4.58163	6.45563	6.37121	5.26395	4.69919	6.55046	7.10824	6.32341	5.80754	4.60065	7.32757	5.91905	5.88722	7.2132	6.37189	7.57242	5.69029	7.9091	8.21747	8.97213	5.99176	8.09227	8.0585	5.59826	4.06362	6.16993	7.03095	8.05359	4.40742	5.24792	7.12813	5.89421	6.83499	6.82068	8.65173	7.45278	6.45288	5.49853	7.64806	7.55823	4.00662	6.12952	8.50133	5.99413	6.67883	6.05238	-0.204061	0.292207	-0.0167085	0.26047	0.358614	-0.116965	0.466286	0.0686954	0.139513	0.372844	0.321669	2.73714	23.3728	0.0156527	0.0188903
T23G11.1		WBGene00011968	1.20829	3.07239	1.92428	0.619033	0.838318	1.61428	1.49181	0.696857	1.37318	0.640346	0.984328	0.347219	0.999214	1.06239	0.181145	1.16342	1.07391	0.658471	0.355643	0.629133	0.855986	0.723559	0.894292	0.890149	1.37752	0.920262	0.980875	1.02832	0.781217	1.0173	0.979427	1.1662	1.10229	1.05568	0.923648	1.07695	0.745839	1.32634	0.944324	0.861215	0.313445	0.694123	0.328411	0.529712	1.10887	0.999021	0.807331	1.27867	-0.759075	-0.683183	-0.745649	-0.624748	-0.583944	-1.20735	-0.6504	-1.11596	-1.44847	-1.65924	-1.15645	0.165231	23.3676	0.0156794	0.0189211
T09F5.6	srh-54	WBGene00005277	0.650616	0.526695	0.36653	0.0884333	1.25748	1.40372	0.596723	0.836228	0.242327	1.1206	0.787463	0.520828	0.832679	0.227656	0.634008	0.155123	1.43189	0.246927	0.4979	0.179752	0.427993	1.23005	0	0.323691	0.137752	0.0766885	0.350312	0.158203	0.260406	0.423873	0.0816189	0	0	0.351893	0	0.269237	0.447503	0.252637	0	0.132495	0.0626891	0.231374	0.131364	0.0756731	0	0.27246	0.58715	0	1.13093	-0.817817	-1.16651	-0.943401	-1.22154	0.542905	-0.743656	0.0508272	0.436996	-1.40747	0.197416	-0.874604	23.3592	0.0157226	0.0189719
F54E7.3	par-3	WBGene00003918	171.67	193.473	101.987	140.874	157.017	143.109	131.727	126.34	140.63	149.201	98.3344	121.7	160.207	150.556	145.188	106.026	137.461	132.847	152.571	155.755	153.821	138.344	155.965	112.806	155.729	148.852	141.596	123.557	109.631	119.956	122.51	68.8893	96.7809	119.644	102.248	120.618	103.448	103.455	93.8029	108.314	134.405	117.075	129.788	115.704	129.96	133.051	122.861	127.356	-0.278409	-0.165609	-0.121667	-0.348403	-0.285277	-0.377535	-0.337019	-0.199755	-0.144011	-4.78e-05	-0.197819	7.01131	23.3397	0.0158232	0.0190918	par-3 encodes a PDZ domain-containing protein orthologous to mammalian atypical PKC isotype-specific interacting protein (ASIP) and Drosophila Bazooka; PAR-3 is required maternally for polarization of the zygote along the anterior-posterior (A-P) axis; PAR-3, PAR-6, and PKC-3 form a complex that localizes to the anterior cytoplasmic cortex of the one- and two-cell embryo; this localization is regulated spatially by PAR-2, which segregates to the posterior cortex.
K04F1.4	srw-91	WBGene00005838	0.55767	0.175565	0	0.442167	0.754486	0.842232	0.0745904	0.4878	1.21163	2.72147	0.885895	0.607633	1.24902	1.51771	1.72088	0.387807	0.859132	1.23463	0.853544	1.07851	0.59919	0.651203	0.357717	1.13292	0.826513	1.76383	0.5605	1.02832	1.64924	1.27162	0.244857	0.999603	0.587887	1.93541	0.738918	0.269237	0.596671	0.69475	0.236081	0.463731	0.814958	0.616998	0.262729	0.302693	0.517473	0.635741	0.880725	1.02294	0.760389	1.49202	1.82371	2.06394	1.77893	2.10266	1.02485	1.98766	1.73086	1.08581	1.18792	-0.0520722	23.3297	0.0158749	0.0191529
Y38E10A.18	nhr-234	WBGene00012596	1.48712	1.31674	1.19122	0.7959	2.09579	0.912417	0.671313	1.18466	1.29241	2.16117	0.492164	1.47568	3.33071	1.21416	1.35859	2.01659	1.50348	2.96312	2.63176	3.32542	2.39676	2.96659	1.07315	1.94214	0.482132	2.60741	0.420375	1.34473	1.12842	2.03459	1.22428	0.499801	0.587887	1.05568	1.38547	1.34619	0.820422	1.32634	0	0.861215	0.376134	0.848373	0.0656822	0.454039	0.591397	2.7246	0.733937	0.511468	-0.193746	-0.117775	-0.0669928	0.133317	-0.00232364	0.0170047	-0.495413	0.581914	0.997606	-1.24986	0.677534	0.564201	23.2999	0.0160304	0.0193391
C51E3.3	srsx-28	WBGene00008249	0.650616	0.438913	0.916326	0.0884333	0.586822	0.210558	0.298361	0.209057	0.323102	1.28069	0.393731	0.347219	0.416339	0.682967	0.452863	0.775613	0.787537	0.246927	1.42257	1.07851	1.11278	0.289423	0.626005	0.971072	0.206628	0.690196	0.0700625	0.395508	0.520811	1.27162	0.408095	0.333201	0.808344	0.527839	1.20074	0.538475	0.298335	0.821069	0.472162	0.264989	0.438823	0.616998	0.656822	1.21077	1.25672	1.54394	0.880725	1.02294	-0.942379	1.11973	-0.752691	0.33782	0.635644	-0.0543373	-0.0591108	-0.0138363	0.578118	0.660327	0.326988	-0.323894	23.2906	0.0160792	0.0193965
Y34B4A.3	hst-6	WBGene00002031	17.1948	18.8732	7.14734	15.3874	16.1795	10.177	10.9648	11.6375	11.5509	11.2861	10.4339	8.24644	12.4902	10.3204	9.32898	9.6176	13.2449	9.87707	10.527	8.71798	11.8982	11.5046	8.85349	8.98242	8.74726	10.9665	9.03806	8.22657	8.94059	11.1903	10.3656	5.91432	9.40619	6.86191	6.83499	8.70534	5.44462	8.08437	10.0728	8.94338	9.52874	7.32686	6.96232	7.41597	7.17069	12.8056	7.85313	10.3999	-0.38583	-0.5282	-0.65915	-0.468564	-0.653818	-0.589622	-0.580191	-0.539737	-0.50432	-0.582848	-0.552597	3.32841	23.2841	0.0161131	0.0194361	hst-6 encodes the C. elegans ortholog of the heparan sulfate modifying enzyme heparan 6O-sulfotransferase; by homology, HST-6 is predicted to function in heparan sulfate biosynthesis by catalyzing the chain-modifying sulfation of the C6 hydroxyl group of the glucosamine subunits; during development, hst-6 activity is required for normal body size and nervous system development; an hst-6::gfp transcriptional reporter fusion is expressed beginning at early embryonic stages and continuing through adulthood; expression in embryos is nearly ubiquitous with later expression primarily restricted to neuronal tissues.
K03H6.7	clec-172	WBGene00044719	0.929451	0.877825	0.0916326	0.972766	1.50897	0.772046	0.298361	1.81183	3.55412	1.52082	1.87022	1.12846	0.999214	2.12479	0.543435	1.78391	1.36029	1.07002	0.782415	1.34814	1.02718	1.23005	0.536575	0.728304	1.23977	1.3037	0.490437	1.50293	1.21523	0.678197	1.06105	0.833002	0.661373	1.23163	0.277094	0.538475	0.372919	1.01055	0.157387	0.331236	0.438823	0.848373	0.328411	0.227019	0.369623	1.3623	0.513756	0.767202	0.516485	0.15405	0.682251	0.667846	0.159879	1.42114	-0.327032	0.9173	0.647624	-0.312318	0.283032	0.147922	23.2828	0.0161203	0.0194433
Y71H2AR.2		WBGene00022189	0.18589	0.790043	0.641428	0.619033	0.838318	1.26335	0.298361	0.209057	1.13086	1.28069	1.08276	0.868047	0.582875	1.13828	0.452863	1.08586	0.429566	2.14003	0.426772	0.898761	0.684789	1.23005	0.447146	1.05199	0.826513	1.38039	0.140125	0.237305	1.64924	1.35639	0.73457	0.749702	0.440915	1.58352	0.831283	1.34619	0.895006	2.02109	0.393468	0.794967	0.752269	1.61962	0.394093	1.21077	1.18279	3.90526	1.61466	2.13112	-0.00736931	1.92514	0.112604	1.11295	0.998399	0.760703	0.994728	0.406733	0.65152	1.00824	0.469032	0.199798	23.2745	0.016164	0.0194946
B0547.4	srd-8	WBGene00005086	1.0224	1.4923	1.37449	0.619033	1.17364	0.35093	0.447542	0.766543	0.646204	0.640346	1.37806	1.12846	0.249804	0.531197	0.815153	0.155123	0.572754	0.74078	0.640158	0.808885	0.684789	0.795914	0.447146	0.566459	0.068876	0.690196	0.140125	0.632813	0.434009	0.423873	0.652951	0.499801	0.0734859	0.351893	0.831283	0.269237	0	0.884228	0.314775	0.198742	0.125378	0.308499	0	0.151346	0.295699	0.726561	0.0733937	1.10818	-0.965709	-1.08403	-1.67555	-1.02254	-1.47979	-0.465087	-1.5447	-1.52584	-0.860269	-2.7367	-1.00321	-0.508132	23.2571	0.0162557	0.0196038
F09C6.8	nhr-262	WBGene00008619	0.836506	0	0.0916326	0.0884333	1.17364	0.70186	0.372952	0.0696857	0.484653	0.720389	0.0984328	0.347219	0.582875	0.0758853	0.271718	0.387807	0.429566	0.493853	0.213386	0.539257	1.11278	0.651203	0.178858	0.485536	0.551008	0.536819	0.140125	0.158203	0.694415	1.0173	0	0.333201	0.440915	1.3196	0.461824	0.358983	0.596671	2.02109	0.550856	0.397484	0.501512	1.92812	0.131364	0.681058	1.18279	2.45214	0.660544	1.02294	1.04695	2.44414	0.484395	1.22308	1.54684	0.647176	2.01492	0.341167	0.693508	1.93081	1.21838	-0.413494	23.2489	0.0162997	0.0196554
ZK757.1		WBGene00014073	2.60246	2.37013	2.38245	4.2448	3.85626	3.15837	4.17706	3.97209	3.71567	3.84207	5.21694	3.21177	3.16418	3.64249	2.6266	2.32684	3.00696	3.7039	4.4811	2.96591	3.59514	4.19664	5.8129	2.34676	2.89279	3.75773	4.62412	5.53711	3.81928	5.93422	5.22361	2.91551	3.96824	4.66258	4.34114	2.42314	3.50544	5.558	3.85599	3.04738	2.75832	2.62224	4.00662	3.02693	3.54838	5.17674	4.18344	3.15405	0.21717	0.51915	0.482455	0.789764	0.573913	0.309907	0.658803	-0.0773868	0.201901	0.377401	0.355278	1.95894	23.2392	0.0163514	0.0197164
C49C3.5	ceh-88	WBGene00008195	31.1366	28.1782	13.2867	26.1763	29.0896	22.8104	24.3165	23.6235	23.1018	21.2915	25.5925	22.4824	21.7329	17.3777	18.8391	22.9582	23.7693	21.2357	21.2675	22.469	21.0573	19.1743	20.5687	25.2479	19.9052	17.485	21.7194	26.1826	20.4852	22.6348	20.8944	16.8266	32.1133	19.9699	21.9828	18.8466	23.3447	17.8109	21.1686	21.0666	22.8815	21.2093	17.6028	19.0696	17.0766	20.6162	19.4493	19.1801	-0.113292	-0.269652	-0.215311	-0.0594608	0.134228	-0.194232	0.0212575	-0.343812	-0.200297	0.0221417	-0.250576	4.45383	23.2322	0.0163885	0.0197597
K02F3.8	dos-3	WBGene00019331	1.76596	1.05339	1.09959	1.5918	2.01196	1.19316	0.372952	0.557486	0.565429	1.28069	2.26395	1.56248	2.99764	2.0489	0.36229	1.47367	3.29334	0.905398	1.42257	1.97727	2.99595	2.53246	1.69916	0.809227	1.92853	1.53377	2.10187	2.13574	1.56243	2.79756	2.04047	1.91591	0.440915	1.40757	2.40148	1.70517	1.49168	1.76846	1.41649	1.1262	1.62992	2.08237	2.89002	2.04317	2.21774	2.7246	3.22932	2.4721	-0.60513	1.01249	0.438063	0.78273	0.263435	-0.112673	0.280013	0.22454	0.373083	0.925952	0.44468	0.947911	23.2282	0.0164102	0.0197844
R12C12.6		WBGene00020026	21.6562	20.6289	9.07163	16.7139	19.6166	15.862	14.023	13.0312	14.1357	12.8069	19.6866	12.9339	15.5711	11.231	16.5748	14.8918	15.7507	11.7702	12.5898	12.6725	13.6958	10.4916	16.2761	15.2135	14.5328	12.6536	13.5221	12.419	11.0238	13.8183	12.8958	7.08052	10.8024	9.06124	13.8547	11.4875	11.6351	9.47387	12.1975	12.587	12.099	9.10073	9.85234	10.6699	18.1115	17.2558	14.3118	19.521	-0.253474	0.12977	-0.356539	-0.392617	-0.375022	-0.296225	-0.300267	-0.28318	-0.411048	-0.384382	-0.343269	3.77533	23.223	0.0164377	0.0198162
W03G9.2		WBGene00021014	3.7178	4.47691	1.74102	4.2448	4.77841	3.018	3.58034	3.06617	5.00808	4.24229	4.33104	3.6458	4.82954	2.88364	4.6192	3.25758	2.43421	1.97541	2.27612	2.87604	3.42394	3.18366	2.86174	2.83229	3.09942	2.99085	1.82162	2.45215	2.25685	1.94982	3.50961	2.74891	3.67429	2.02338	3.60223	2.24364	3.58002	4.35798	2.36081	1.65618	1.88067	3.47062	1.64206	1.43779	3.54838	4.63182	3.22932	3.83601	-0.114546	0.191599	-0.457763	-0.196116	-0.0775558	0.177533	-0.0122109	0.0644727	-0.62209	-0.463707	-0.2623	1.70699	23.2226	0.0164397	0.0198172
T10H9.4	snb-1	WBGene00004897	360.348	361.137	173.552	356.386	405.578	396.972	383.842	383.48	365.671	375.963	409.973	384.284	356.886	377.226	353.686	383.851	375.727	387.593	371.576	351.056	341.881	370.751	372.562	376.614	347.617	342.644	343.446	358.963	295.647	305.104	310.315	244.653	281.304	290.84	257.605	275.34	281.256	306.953	275.664	279.696	314.699	316.057	281.054	341.21	371.545	312.239	344.804	383.516	0.200498	0.28726	0.15112	0.118154	0.0319742	0.196524	0.126547	0.178068	0.201961	0.316122	0.170801	8.3928	23.2195	0.0164568	0.0198363	The snb-1 gene encodes synaptobrevin, a synaptic vesicle protein orthologous to human vesicle-associated membrane protein 1 (VAMP1 OMIM:185880) and 2 (VAMP2 OMIM:185881), and is required for viability and synaptic transmission; SNB-1 is likely to play a role in vesicle docking and/or fusion and is expressed in neurons where it colocalizes with synaptic vesicle proteins RAB-3 and synaptotagmin.
F11C1.9		WBGene00195213	0.37178	0.175565	0.274898	0.353733	1.17364	0.631674	0.745904	0.696857	0.484653	0.480259	0.68903	0.520828	0.666143	0.682967	0.0905726	0.465368	0.930726	0	0.426772	0.179752	1.71197	0.723559	0.626005	0.485536	0.206628	1.53377	1.26112	1.42383	0.173604	0.932521	0.571332	0.0833002	0.293943	0.703786	0.277094	0.358983	0.372919	0.568432	0.157387	0.0662473	0.313445	0.385624	0.328411	0.227019	0	0.635741	0.146787	0.170489	1.25877	-0.334677	1.82534	0.696801	0.616256	0.721269	0.175014	0.599461	0.321882	0.353412	1.46047	-0.582993	23.2137	0.0164879	0.0198724
C09G5.1	ggr-1	WBGene00001586	10.5028	8.86604	4.94816	11.5848	12.3233	11.3701	10.9648	12.4737	12.1163	16.1687	12.8947	12.6735	12.74	17.6054	12.1367	12.6425	13.4597	14.651	15.0793	14.9194	11.3846	15.9906	14.2192	11.1673	10.0559	11.4266	12.331	11.707	10.6766	10.173	12.5693	7.66362	10.0676	8.53341	11.3609	13.4619	9.77048	8.84228	10.781	8.5459	10.8452	9.25498	10.5748	8.70241	9.75805	7.35643	12.0366	8.60972	0.259173	0.190596	0.331039	0.409195	0.479933	0.477222	0.328791	0.558654	0.640281	0.44432	0.494553	3.52311	23.2061	0.0165288	0.0199202	ggr-1 encodes a predicted member of the GABA/ glycine receptor family of ligand-gated chloride channels that affects thermotaxis; expressed in AIB, PVR, PVQ, AVH, and SMDV neurons and in some motor neurons in the ventral cord, and in the egg-laying muscles.
Y58A7A.2		WBGene00021976	0.37178	2.54569	0.549796	0.972766	0.754486	0.35093	0.596723	0.766543	0.323102	0.400216	0.68903	0.173609	0.499607	0.0758853	0.0905726	0.155123	0.429566	0	0.355643	0	0.59919	0	0.447146	0.728304	1.79078	0.0766885	0.0700625	0.870118	0.434009	0.339099	0.163238	0.1666	0.146972	0.439866	0.0923648	0.448729	0.149168	0.884228	0	0	0.250756	0.308499	0	0.378366	1.33064	1.54394	0.807331	0.511468	-0.965747	0.00398232	-0.651596	-1.7723	-1.75259	-1.58446	-1.88448	-2.45257	-2.44773	-1.92343	-1.36449	-0.668766	23.2053	0.0165332	0.019924
R03G5.7			18.7749	21.6823	12.6453	18.3057	20.5388	20.0732	22.6009	19.5817	17.6898	19.5305	26.2816	18.4026	14.6551	17.5295	23.4583	17.1411	14.3189	18.3549	22.3344	15.5486	17.2053	18.1613	23.7882	18.2885	17.219	17.0248	23.8212	17.1651	11.7183	14.8356	22.1187	12.0785	12.4191	13.196	14.5936	9.42331	10.1434	10.4213	12.1975	8.81089	11.096	11.723	15.1069	13.0158	14.2675	14.1679	16.6604	14.8326	0.0545547	-0.175048	0.0398513	-0.0403082	-0.347372	0.0595674	-0.558322	-0.0630668	-0.094659	-0.200295	0.0290071	4.04398	23.2031	0.016545	0.0199368
Y67D8C.12		WBGene00023187	3.25308	3.07239	1.83265	1.50337	4.10776	2.73725	4.47542	2.16026	1.93861	3.44186	6.2997	3.6458	2.0817	4.24957	3.71348	3.56782	2.72058	2.46927	2.56063	1.8874	1.45518	3.1113	2.77231	2.83229	1.51527	1.76383	3.78337	2.76856	1.64924	2.11937	1.714	1.666	0.955316	0.967706	1.66257	1.43593	0.671255	1.83161	1.96734	1.58993	1.44185	0.539874	2.36456	1.1351	1.84812	2.54296	3.15593	1.70489	0.31348	0.0137581	-0.0106837	-0.230942	-0.767035	0.518249	-0.448649	0.411925	-0.0779529	-0.498413	-0.00675453	1.32159	23.199	0.0165672	0.0199621
F44B9.7	mdt-30	WBGene00004125	13.1053	16.4153	8.06367	9.19706	15.7604	16.0024	17.4541	16.3065	13.4087	19.0503	14.4696	16.9269	11.491	15.3288	12.8613	13.8059	12.9586	16.8733	16.1462	15.0093	15.2366	13.9647	20.1216	15.1325	13.7063	18.712	14.7131	13.7637	12.4995	17.5483	16.1605	12.8282	15.432	15.9232	14.0394	16.0645	14.1709	13.7687	11.0958	10.5333	11.096	13.6511	14.056	11.578	13.5282	14.2588	13.2843	14.4916	0.336235	0.326669	0.35125	0.539831	0.580295	0.325549	0.308948	0.115559	0.311122	0.394256	0.380048	3.86244	23.1882	0.0166251	0.0200305	The protein product of this gene is predicted to contain a glutamine/asparagine (Q/N)-rich ('prion') domain, by the algorithm of Michelitsch and Weissman (as of the WS77 release of WormBase, i.e., in wormpep77).
ZK1236.9		WBGene00044588	2.78835	1.93122	0.824693	3.36047	2.59878	1.54409	2.98361	2.78743	3.39257	1.76095	2.95298	1.38887	3.08091	2.80775	2.17374	2.48196	2.36261	1.8108	2.27612	1.43802	2.48236	1.66418	2.41459	2.5086	1.10202	2.30065	2.10187	2.05664	2.69086	0.932521	1.79562	1.74931	2.35155	1.67149	1.38547	1.61542	1.34251	1.3895	3.14775	2.78239	1.62992	2.00524	3.08707	4.69173	3.69623	2.63378	3.81647	5.02944	0.0486124	0.904375	-0.223275	-0.0449911	-0.0984031	0.00812093	0.253271	0.20612	-0.194884	0.701041	-0.0106542	1.32943	23.1837	0.0166497	0.0200587	ZK1236.9 encodes a protein with no obvious non-nematode homologs; either ZK1236.9, or ZK1236.5, or both proteins weakly inhibit DHC-1 in vivo; likewise, either ZK1236.9, or ZK1236.5, or both proteins are required in mass RNAi assays for normal osmoregulation and normally rapid growth.
C54G7.1		WBGene00016933	2.97424	2.80904	1.64939	3.36047	2.59878	0.912417	2.08853	0.905914	1.53473	2.48134	1.67336	0.520828	1.08248	1.06239	1.72088	1.62879	1.2887	1.23463	0.640158	0.898761	2.73916	0.795914	1.5203	1.69938	1.7219	1.15033	1.75156	0.949219	1.21523	1.69549	0.897808	1.83261	1.39623	1.40757	1.10838	2.06415	0.895006	1.26318	0.786937	1.78868	1.25378	1.15687	0.722505	0.908078	1.47849	1.99804	1.90824	2.72783	-0.891526	-0.330254	-0.958181	-0.690732	-0.653457	-0.914864	-0.929133	-1.04401	-1.46414	-1.11807	-0.753033	0.742364	23.1823	0.0166576	0.0200668
C40H1.8		WBGene00008043	2.50952	1.66787	1.09959	2.47613	2.85028	2.52669	3.65493	2.64806	2.26171	3.20173	2.46082	2.69094	2.99764	1.21416	1.90202	2.32684	1.57507	2.63388	1.9916	1.43802	2.05437	2.67717	1.96744	2.10399	2.54841	2.45403	2.8025	2.76856	1.56243	2.28891	2.04047	0.916303	1.5432	1.75946	2.03203	2.87186	1.19334	2.33689	1.80996	1.58993	2.50756	1.851	2.29888	3.17827	1.40457	1.54394	1.90824	1.10818	0.450885	-0.272183	0.431085	0.0124194	0.270437	0.343038	0.0795029	0.0457791	-0.0775509	0.648127	0.124461	1.20113	23.1537	0.0168135	0.0202531
F14H3.4		WBGene00008823	2.41657	1.22896	1.28286	2.74143	2.01196	2.10558	1.34263	1.25434	1.77706	1.20065	1.77179	0.434023	1.99843	0.455312	0.634008	0.155123	1.36029	0.658471	0.782415	0.719009	0.855986	0.86827	1.43087	0.404613	1.10202	0.613508	0.770687	1.02832	1.47563	0.762972	0.489714	0.249901	0.661373	0.879732	1.10838	0.179492	0.149168	1.20002	0.157387	0.264989	0.501512	0.848373	0.459776	0.302693	0.443548	1.18066	0.440362	0.852447	-0.346618	-1.3502	-1.14217	-1.18873	-1.24793	-0.695483	-1.88064	-1.33998	-1.18036	-1.57605	-1.18529	0.120519	23.1357	0.0169121	0.0203704
F40H6.6		WBGene00044412	0.55767	0.526695	0.36653	0.353733	1.00598	0.912417	0.447542	0.627171	0.403878	0.480259	1.18119	0.520828	0.749411	0.303541	0.271718	0.387807	0.429566	0.493853	0.569029	0.269628	0.855986	0.578847	0.447146	0.404613	0.206628	0.690196	0.420375	0.949219	0.694415	0.423873	0.244857	0.416501	0.146972	0.615813	0.369459	0.448729	1.26793	0.884228	0.393468	1.05996	0.68958	0.539874	0.262729	1.1351	0.887096	0.817381	1.10091	0.937692	0.55849	1.12654	0.269272	0.17572	-0.0371905	0.351502	1.21874	-0.158006	-0.0872348	0.805501	0.254943	-0.399949	23.1342	0.0169205	0.0203791
ZC262.3	iglr-2	WBGene00022580	41.7323	62.3256	31.3383	40.414	52.5625	53.4817	49.3042	46.0622	37.6414	51.5478	47.8384	47.569	47.879	44.9241	49.0903	32.0328	43.7441	49.0561	51.3549	48.0837	42.8849	47.3207	49.0966	44.9121	38.0885	42.6388	36.8529	37.0196	34.2867	35.8597	37.055	22.2412	31.5989	38.2684	29.6491	31.052	34.3832	32.2112	32.2644	28.4201	33.2252	31.9297	27.9806	29.4369	32.6008	35.2382	38.6051	35.0356	0.0328789	-0.241914	-0.224287	-0.263485	-0.255926	-0.0660429	-0.245388	-0.112437	0.0472234	-0.244015	-0.0223743	5.30729	23.1323	0.0169311	0.0203904
D2023.4		WBGene00008408	12.2688	10.885	4.49	9.72766	12.2394	8.63287	9.69675	12.4737	7.02747	8.32449	15.2571	8.42005	7.74391	7.7403	7.6081	9.07468	8.37653	7.4078	8.32205	5.84195	9.15905	7.3803	4.73975	8.5778	6.47435	6.97865	8.05719	8.70118	7.72537	4.49306	6.20304	3.66521	7.34858	5.80623	6.46553	5.92322	5.59379	5.43169	7.08243	7.2872	5.32857	5.09024	4.59776	6.05385	5.32257	4.35936	6.53204	5.54091	0.0873989	-0.648533	-0.30048	-0.528424	-0.320586	-0.0385987	-0.280185	-0.259929	-0.351381	-0.501193	-0.364082	2.90382	23.1197	0.0170005	0.0204712	D2023.4 encodes a thialysine N-(epsilon)-acetyltransferase, belonging to the GCN5-related N-acetyltransferase superfamily; recombinant D2023.4 protein forms a catalytically active homodimer, most efficiently catalysing the N-acetylation of thialysine [S-(2-aminoethyl)-L-cysteine], O-(2-aminoethyl)-L-serine and S-(2-aminoethyl)-D,L-homocysteine.
F10E9.5		WBGene00017357	5.29787	7.63708	3.57367	5.0407	7.1257	5.4745	7.60822	6.75951	7.10824	6.80367	11.0245	6.68396	8.16025	6.60202	7.69867	8.37662	7.87537	7.07856	7.75302	6.56096	6.3343	6.2226	8.13806	7.93042	9.02276	7.43878	7.63681	9.5713	5.46852	8.13836	7.50894	4.74811	6.2463	6.2461	6.83499	5.38475	5.44462	5.11589	6.13811	4.17358	5.64201	4.85886	3.61252	4.54039	5.84005	7.81053	6.09168	6.90482	0.172028	0.375794	0.615683	0.457684	0.385428	0.417114	0.17791	0.434501	0.374124	0.0809834	0.329375	2.75243	23.1197	0.0170007	0.0204712
K01F9.2		WBGene00010475	8.64389	8.16378	3.48204	9.99296	11.0658	9.82603	10.4427	12.4737	9.12763	9.36505	12.6978	11.111	7.2443	11.3069	10.6876	9.46248	8.16175	8.97167	9.67349	7.10021	7.10469	9.04448	7.9592	9.30611	6.06109	7.51547	7.63681	10.125	5.81573	6.3581	7.01923	5.74772	4.11521	6.33407	7.01972	6.82068	6.71255	7.07382	7.39721	7.48594	7.58538	6.01573	9.39256	7.87001	8.94488	8.90037	10.0549	9.80314	0.412264	0.429644	0.0456326	-0.0401946	-0.112705	0.383287	0.183794	0.304733	0.123904	0.356966	0.0952983	3.07456	23.0961	0.0171317	0.0206274
C15C6.4		WBGene00007603	5.48376	5.61808	2.47408	5.92503	6.95804	4.0006	6.11641	4.32051	5.81584	4.80259	9.05582	6.59715	5.32914	6.52613	5.16264	6.74784	6.3003	6.09086	7.25512	4.4938	5.05032	5.78847	9.65836	6.15012	7.78299	5.75163	5.88525	5.45801	5.46852	5.0017	7.7538	5.24792	5.36447	6.07015	6.5579	7.4489	4.92253	6.12644	7.86937	8.01592	5.45395	7.32686	4.92617	6.43222	6.13575	6.08495	6.67883	5.79664	-0.0051679	0.447449	0.348673	0.501044	0.588984	0.319853	0.72781	0.231212	0.263297	0.608	0.389462	2.64219	23.094	0.0171433	0.02064	C15C6.4 encodes an ortholog of Pop4 (Rpp29), a protein subunit of the endoribonuclease RNAse P, which cleaves tRNA precursors to produce their mature 5' end; C15C6.4 is evolutionarily ubiquitous among eukaryotes.
ZK863.5	srd-4	WBGene00005082	0.278835	0.877825	0.274898	0.707466	0.335327	0.35093	0.447542	0.209057	0.484653	1.04056	1.37806	0.260414	0.333071	0.607082	0.181145	0.310245	0.50116	0.329236	0.142257	0.988637	0.770388	0.651203	0.715434	0.647381	0.206628	0.536819	0.700625	0.316406	0.260406	0.423873	0.326476	0.666402	0.440915	0.26392	0.461824	0.269237	0.447503	0.315796	0	0.397484	0.68958	0.462749	1.05092	0.908078	1.10887	0.908201	0.293575	1.10818	-0.802669	0.737761	-0.297549	-0.106221	-0.365488	0.40872	-0.612336	-0.61819	-0.226117	0.840036	0.297687	-0.552291	23.0798	0.0172226	0.0207339
B0280.2		WBGene00015100	2.41657	1.58009	1.55775	2.21083	3.94009	2.66707	1.71558	2.16026	3.6349	4.0822	2.85455	3.12497	2.91437	4.32546	3.07947	2.32684	2.29102	3.12774	3.55643	3.41529	4.02314	3.1113	5.54461	3.23691	2.27291	1.76383	3.43306	2.37305	2.25685	3.05189	2.61181	2.33241	1.32275	1.67149	1.93966	1.52568	1.79001	1.83161	2.28212	1.78868	2.3195	1.61962	1.44501	2.27019	1.33064	2.90624	3.96326	1.27867	0.257018	0.360044	0.308531	0.597034	-0.0944649	0.687867	0.205547	0.614818	0.590464	0.262604	0.938061	1.43993	23.0765	0.0172412	0.0207548
F43B10.1		WBGene00018373	0.650616	0.877825	0.183265	0.972766	0.335327	0.772046	0.596723	0.836228	0.807755	1.1206	0.295298	0.520828	0.582875	0.758853	0.543435	1.24098	1.14551	0.0823089	0.213386	0.719009	1.19838	1.51947	0.447146	0.728304	0.413256	0.153377	0.420375	1.02832	0.954821	1.27162	0.408095	1.1662	0.367429	1.3196	0.554189	0.538475	1.04417	1.76846	0.550856	0.72872	1.50454	1.61962	0.59114	0.529712	1.47849	3.26952	0.513756	1.27867	-0.162751	1.33583	-0.40121	0.771216	0.256599	-0.0312987	0.849312	0.194621	-0.336788	0.96276	0.503667	0.00736382	23.0327	0.0174885	0.021051
K05G3.1		WBGene00019422	0.0929451	0.175565	0.36653	0.7959	0.838318	0.561488	0.522133	0.278743	0.484653	0.800432	0.196866	0.954851	0.915946	1.13828	0.36229	1.0083	0.859132	0.74078	0.569029	1.61777	0.342394	0.651203	0.268288	0.566459	0.34438	0.690196	0.980875	0.553711	0.347207	0.847746	0.652951	0.583102	0.587887	1.40757	0.461824	0.358983	0.298335	1.01055	0.550856	1.05996	0.250756	0.385624	0.262729	0.0756731	0.147849	0.36328	0.220181	0.426224	0.404105	-0.287861	0.766503	0.918752	1.09739	0.61984	1.21379	1.13828	1.25773	-0.29562	0.255445	-0.438522	23.0235	0.0175407	0.0211123
Y38H8A.5	fezf-1	WBGene00012639	1.20829	2.54569	0.824693	2.03397	2.09579	0.982603	0.969675	0.696857	1.05008	1.20065	1.27963	1.64929	1.33229	0.379426	0.36229	1.24098	1.50348	0.905398	1.42257	1.34814	2.48236	2.02596	1.43087	1.29476	0.895389	1.68715	1.75156	1.58203	2.25685	1.0173	0.897808	0.499801	0.661373	1.75946	1.38547	1.43593	1.26793	1.45266	1.10171	1.05996	1.31647	2.08237	1.97047	2.04317	0.887096	2.63378	1.24769	1.87538	-0.640279	0.0559434	-0.177853	-0.308049	-0.153881	-0.458557	-0.196817	-1.05069	-0.404259	0.459922	0.0638943	0.626831	23.0219	0.01755	0.021122	The Y38H8A.5 gene encodes a homolog of the human gene ZNF195 (or p57KIP2), which when mutated leads to Beckwith-Wiedemann syndrome (OMIM:130650).
C52E2.1	fbxb-95	WBGene00016880	1.11534	0.35113	0.36653	0	0.335327	0.491302	0.298361	0.0696857	0.403878	0.880475	0.196866	0.0868047	0.249804	0.455312	0	0.930736	0.143189	1.39925	0	0.808885	0.342394	1.23005	0.0894292	0.728304	0.275504	0.536819	0.0700625	0.0791016	1.47563	2.96711	0.0816189	0.749702	0.293943	0.967706	0.277094	0.269237	0.671255	1.32634	0.786937	0.264989	0.501512	2.85362	0.131364	0.454039	1.77419	4.541	0.58715	0.340979	-0.751595	1.96173	-0.924977	1.66245	0.145582	-0.341637	0.913471	-0.208077	0.289446	1.29532	0.313595	-0.249875	23.0118	0.0176078	0.02119	This gene encodes a protein containing an F-box, a motif predicted to mediate protein-protein interactions either with homologs of yeast Skp-1p or with other proteins; this gene's encoded protein also contains an FTH/DUF38 motif, which may also mediate protein-protein interaction.
Y45G12C.16		WBGene00044131	8.08622	7.11039	3.48204	6.01346	7.29336	7.22915	6.71313	6.89888	7.2698	6.64359	6.69343	7.4652	4.74627	6.07082	9.78184	7.75613	5.87073	6.09086	8.89108	7.36984	6.2487	6.65674	7.06491	5.82643	6.06109	6.44183	5.81519	5.29981	4.6005	6.18855	6.93761	4.16501	4.40915	5.98218	4.15641	5.02576	3.72919	2.71584	3.14775	4.37232	3.82403	4.31899	5.64867	3.48096	3.69623	6.44823	3.96326	4.60321	0.0553672	-0.325394	-0.072423	0.0417011	-0.133704	0.0820192	-0.563643	0.133753	0.14027	-0.202261	0.0016725	2.55138	23.0022	0.0176624	0.0212542
C08G9.1		WBGene00015619	86.0671	60.6577	35.0036	87.8143	69.4965	72.5021	68.6231	82.2291	71.4863	70.6781	69.2967	78.3846	64.1162	65.7166	66.4803	75.9325	71.3079	71.6087	54.1289	67.2273	54.8687	64.9032	56.6981	72.3449	59.2334	62.3477	52.687	78.5479	65.9694	64.2592	53.9501	49.9801	63.2713	62.2851	51.1701	61.4759	48.8524	62.4644	60.0433	60.6825	50.7781	51.4422	44.9923	51.8361	45.168	49.0428	42.8619	47.737	0.0036808	-0.434866	-0.0897552	0.0377172	0.041628	0.016185	0.0494457	-0.0333297	-0.0670822	-0.117049	-0.159822	5.9483	23.0002	0.0176739	0.0212665
Y57G11C.18		WBGene00013313	1.8589	0.965608	2.56571	0.884333	1.17364	1.54409	1.79017	1.04529	0.72698	2.32125	0.393731	0.868047	1.33229	2.42833	1.63031	0.853175	2.43421	0.987707	1.28032	2.06715	2.22556	2.02596	1.69916	1.21384	1.17089	0.690196	0.770687	1.18652	1.82284	2.11937	1.22428	0.499801	1.61669	2.37528	1.10838	1.07695	1.71543	2.14741	0.472162	1.52369	1.37916	2.46799	1.24796	1.43779	2.51344	4.45018	1.83484	2.72783	-0.455806	0.785184	-0.871961	-0.124364	0.0255662	-0.782467	-0.011606	-0.218324	-0.10017	0.189923	-0.0239692	0.795703	22.997	0.0176924	0.0212872
B0035.3		WBGene00007106	6.97088	4.82804	3.75694	4.59853	7.46103	7.22915	6.9369	6.55046	7.18902	6.40346	6.8903	8.50686	5.57895	6.45025	6.52123	8.2215	5.51276	4.36237	6.04593	6.11157	5.39271	6.15025	6.34947	6.31197	6.6121	4.678	5.11456	7.67286	3.99289	5.3408	3.67285	3.24871	4.85007	4.48664	5.54189	4.3078	5.0717	5.8738	5.74464	4.63731	5.01512	5.09024	5.78004	5.22145	6.72714	5.17674	6.97241	9.54741	0.330819	0.584906	0.226749	-0.113221	0.116582	0.403412	0.307062	0.332359	0.0565761	0.358353	0.186181	2.57892	22.9955	0.017701	0.0212961
Y17G9B.3	cyp-31A3	WBGene00021200	2.8813	1.31674	1.92428	2.3877	2.76645	2.94781	1.26804	2.57837	2.26171	2.4013	0.590597	1.73609	2.83111	2.27656	1.90202	2.71465	1.71826	2.7985	2.34724	2.06715	3.25275	4.41371	1.43087	2.02307	1.4464	3.14423	1.75156	1.58203	2.51725	2.37369	2.36695	0.999603	3.74778	1.49555	2.03203	2.1539	2.68502	1.95793	2.75428	2.05367	3.69865	3.47062	2.2332	2.19452	4.43548	5.08592	2.27521	2.81308	-0.0113963	0.813203	-0.159689	0.103586	0.327955	-0.412094	0.357536	0.0853848	-0.027137	0.698224	0.285437	1.37266	22.9881	0.0177434	0.0213456	The Y17G9B.3 gene encodes a homolog of the human gene CYP7B1, which when mutated leads to pseudovitamin D deficiency rickets (OMIM:264700).
Y51H7BR.5			1.0224	1.05339	0.824693	1.14963	2.34729	1.47391	1.04427	0.905914	1.69629	1.60086	1.18119	1.21527	0.582875	0.986508	0.724581	0.620491	1.2171	2.05772	1.4937	1.8874	0.427993	1.15769	0.357717	1.13292	0.964265	0.613508	1.19106	2.29395	0.868019	1.10207	1.46914	0.249901	0.587887	0.615813	1.8473	0.448729	1.11876	0.568432	0.0786937	1.05996	0.501512	0.848373	0.525458	0.908078	0.443548	0	0.293575	0.681958	0.318708	-1.39243	0.264544	0.00672712	-0.0550038	0.350024	-0.283774	-0.561835	0.619982	-0.283944	-0.46715	0.178547	22.986	0.0177555	0.0213585
K08B4.2		WBGene00019514	2.23068	1.66787	0.641428	0.707466	1.5928	0.491302	0.969675	0.278743	1.29241	1.20065	0.68903	0.173609	0.333071	0.303541	0.271718	0	0.930726	0.905398	0	0.0898761	0.171197	0.795914	0.178858	0.647381	0.206628	0.460131	0.700625	0.158203	0.260406	0.932521	0	0.1666	0	0.351893	0.461824	0.269237	0.522087	0.315796	0.0786937	0.132495	0	0.231374	0	0.0756731	0.147849	1.27148	0	0.0852447	-0.775375	-1.79129	-1.72964	-1.72658	-2.04023	-0.720675	-2.02267	-2.52243	-1.44235	-3.72361	-1.54041	-0.685132	22.9857	0.0177573	0.0213592
H10D12.2		WBGene00019176	2.13774	1.05339	0.916326	2.1224	2.01196	1.40372	0.745904	1.11497	1.53473	3.28177	0.590597	1.8229	1.41555	2.80775	1.44916	2.24928	1.78986	1.48156	1.13806	2.2469	2.65356	1.44712	1.43087	2.26583	2.20403	2.37734	2.03181	2.29395	3.21167	2.88234	1.63238	1.3328	1.39623	3.25501	1.47784	1.07695	1.79001	2.779	1.02302	2.18616	1.62992	2.23662	2.03615	2.64856	3.17876	3.72362	1.83484	2.21636	-0.38876	0.88879	0.499374	0.731675	0.3954	0.120888	0.559072	0.292694	0.0297973	0.753767	0.256785	1.07645	22.9715	0.0178392	0.0214561
F33H2.1	dog-1	WBGene00001049	14.7783	13.6941	6.23102	11.5848	18.1077	12.844	13.4263	12.8222	17.4475	12.967	13.5837	15.104	18.7353	14.1147	14.9445	13.4957	15.3928	12.7579	13.0165	12.2231	16.6917	13.3135	10.1949	9.22518	14.3262	10.4296	9.5285	9.5713	9.02739	10.8512	8.56999	4.91471	10.8024	11.6125	11.3609	7.80788	8.65173	10.2949	9.12847	5.96226	12.0363	8.4066	6.37118	5.75116	11.3844	12.5332	9.83476	10.3146	0.172576	0.0290473	-0.0772613	-0.268269	0.0564999	0.258096	-0.198499	0.343744	0.159981	-0.193672	0.0387887	3.52652	22.9712	0.0178411	0.0214568	dog-1 encodes a helicase homologous to the human FANCJ/BRIP1/BACH1 helicase; DOG-1 is required for interstrand cross-link (ICL) repair and for maintenance of polyguanine tracts of germline and somatic DNA by resolving the secondary structure that can occur in guanine-rich DNA during lagging-strand DNA synthesis; genetic analysis suggests that dog-1 functions downstream of fcd-2 and rad-51 in mediating ICL and that fcd-2 activity is required for G/C tract maintenance in the absence of dog-1.
F13G3.4	dylt-1	WBGene00008764	24.3516	29.7583	15.8524	18.4826	24.7304	22.5999	25.5099	25.3656	27.2213	25.2937	32.8766	24.9997	23.8146	22.3103	28.1681	19.3128	25.7739	24.0342	28.6648	23.0982	22.7692	27.7123	27.6336	21.3636	24.5887	19.939	26.2034	23.7305	19.7908	19.6677	24.2408	15.1606	15.8729	21.8174	20.3203	17.0517	17.6764	19.7056	18.1782	17.8868	15.6723	18.51	18.194	16.4967	15.5242	17.5283	15.853	17.3047	-0.00525038	-0.347096	0.0620241	0.0276211	-0.0618203	0.185672	-0.0438361	-0.0106067	0.123369	-0.0794417	0.0841281	4.44431	22.9705	0.0178449	0.0214599	dylt-1 encodes a putative dynein light chain subunit that inhibits DHC-1 in vivo, but is otherwise dispensable for viability; DYLT-1 is paralogous to DYLT-3, and orthologous to human DYNLT1 and DYNLT3 (OMIM: 300302); dylt-1(RNAi) and dylt-1(ok417) both suppress the lethality of conditional dhc-1 mutations, and dylt-1(RNAi) suppresses dhc-1(or195) spindle length and cytokinesis defects as well, indicating that DYLT-1 negatively regulates dynein; in oocytes and early embryos, DYLT-1 is associated with nuclear envelopes and centrosomes, and with meiotic and mitotic spindle poles; like DHC-1 itself, DYLT-1 is strongly mislocalized to centrosomes in dhc-1(or195) animals shifted to nonpermissive temperature.
K08H2.2		WBGene00010689	0.278835	0	0.36653	0.176867	1.08981	0.491302	0.0745904	0.4878	0.242327	0.720389	0	0.434023	0.416339	0.455312	0.0905726	0.232684	0.429566	0.164618	0.284515	0.269628	1.28398	0.578847	0.804863	0.647381	0.413256	0.766885	0.140125	0.791016	0.781217	0.932521	0.0816189	0.0833002	0.734858	0.615813	0.554189	0.179492	0.447503	1.3895	0.944324	0.463731	0.188067	1.00262	0.262729	0.378366	0.96102	1.8164	0.58715	0.426224	1.09999	2.12337	1.2147	1.22801	1.43186	0.583477	2.06655	0.391591	0.339258	1.28496	1.81213	-0.563248	22.9536	0.0179431	0.0215764
Y39D8B.3	mltn-8	WBGene00021451	1.20829	0.263348	0.0916326	0.2653	0.167664	0.70186	0.522133	0.0696857	0.242327	1.04056	0	0.347219	0.249804	0.455312	0.181145	0.310245	0.50116	0.329236	0	0.539257	0.941585	0.651203	0.0894292	1.13292	0.206628	0.153377	0	0.711915	0.260406	0.593422	0.163238	0.249901	0.146972	0.527839	0.461824	0.448729	0.447503	0.75791	0.472162	1.78868	0.313445	0.694123	0.394093	0.681058	0.665322	0.908201	1.39448	1.27867	-0.362738	1.37142	-0.71568	-0.244238	0.0476181	-0.173683	1.25665	-0.568344	-0.405812	0.539702	0.631282	-0.596621	22.9497	0.0179661	0.0216026
R05F9.5	gst-9	WBGene00001757	1.30123	0.526695	0.36653	1.0612	0.754486	1.61428	0.671313	0.836228	0.646204	0.800432	1.67336	1.73609	0.416339	0.607082	1.26802	1.16342	1.78986	1.23463	1.13806	0.808885	1.45518	0.361779	1.69916	1.13292	0.964265	0.843573	1.121	0.870118	0	0.423873	0.326476	0.249901	0.367429	0.439866	1.8473	0.269237	0.223752	0.505273	0.62955	0.331236	0.313445	0.462749	0.59114	0.302693	0.739246	0.908201	0.513756	0.511468	0.141694	-0.181883	0.229465	-1.42893	0.0427608	0.474529	-0.681447	0.0362359	0.573593	-0.626953	0.450221	-0.0794398	22.9225	0.018125	0.021792	gst-9 encodes a predicted glutathione S-transferase; by homology, GST-9 is predicted to play a role in the detoxification of environmental toxins and xenobiotics by transferring glutathione to reactive electrophilic compounds; however, as loss of gst-9 activity via large-scale RNAi screens does not result in any obvious abnormalities, the precise role of GST-9 in C. elegans development and/or behavior is not yet known.
Y66A7A.5	ceh-91	WBGene00013425	9.20156	12.6407	5.58959	10.4351	14.7544	12.2825	12.4566	11.0103	10.9047	13.1271	13.2884	15.3644	11.5742	14.4941	11.865	14.504	12.2426	15.8033	12.2341	13.1219	16.2637	14.2541	11.9835	12.2193	10.9513	13.4972	11.4202	13.1309	10.069	12.801	11.2634	7.83022	10.141	12.0523	13.3005	9.51305	12.903	12.3792	10.6236	9.87085	12.4124	16.042	8.40733	9.91318	14.0457	21.5244	11.0825	11.508	0.26867	0.683211	0.351015	0.351091	0.441356	0.362677	0.509942	0.401981	0.433631	0.586499	0.460778	3.62561	22.9221	0.0181278	0.0217938	ceh-91 encodes a protein with a THAP or THAP-like domain that is required for fertility, normal body thickness, vulval morphogenesis, and general health; ceh-91 is expressed in intestine, renal gland cells, and head neurons; other proteins with THAP or THAP-like domains include LIN-15A, LIN-15B, LIN-36, and HIM-17 (which all interact with LIN-35/Rb), as well as CDC-14B, CTB-1, GON-14, and ~100 other proteins such as Drosophila P element transposase and human nuclear proapoptotic factor THAP1.
R07B7.2		WBGene00011087	3.62486	3.5113	2.19918	5.48286	3.35327	3.018	4.17706	3.9024	3.79645	4.88264	1.47649	3.12497	3.16418	3.41484	2.44546	2.48196	3.29334	3.12774	3.34305	1.97727	4.27993	3.61779	3.48774	3.07506	4.06369	4.37124	2.45219	2.05664	3.21167	3.05189	2.61181	2.24911	3.96824	5.36637	4.7106	2.78212	4.92253	4.92641	2.20342	2.5174	2.57025	3.08499	2.29888	1.21077	3.62231	5.99413	3.37611	4.85895	-0.175324	0.331047	-0.210485	-0.20448	0.372152	-0.259244	0.198971	-0.4349	-0.390679	-0.402538	-0.107657	1.82003	22.9177	0.0181536	0.0218233
Y17G7B.22		WBGene00012473	5.48376	7.11039	3.02388	7.6937	4.19159	2.94781	5.22133	3.06617	3.47335	3.20173	5.21694	4.42704	5.99529	3.26307	3.35119	4.57612	4.86841	3.53928	5.40578	4.31405	4.02314	3.97957	3.75603	4.85536	3.51268	4.06449	3.22287	5.61621	4.6005	5.17125	3.0199	3.66521	5.51144	4.66258	6.09608	3.85907	3.43086	2.779	4.80032	4.04108	3.07176	2.31374	3.80957	3.55664	2.29166	2.45214	4.25684	2.89832	-0.729089	-0.852803	-0.51849	-0.276184	-0.00177483	-0.62292	-0.370026	-0.504166	-0.411104	-0.547029	-0.54409	2.10232	22.9165	0.0181605	0.02183
T01B4.3		WBGene00011310	13.2911	11.6751	8.06367	14.5031	11.9041	12.9142	12.382	11.5678	12.1971	9.92536	15.2571	10.2429	9.65907	8.57503	11.7744	10.083	11.5267	11.2763	12.0919	9.43699	10.3574	10.0575	14.3981	11.2483	11.9844	11.1198	12.7514	10.6787	7.63856	7.54494	10.7737	7.49702	7.34858	8.62138	9.14411	7.17966	11.3367	8.84228	13.2992	10.5333	10.1556	10.1033	12.3483	10.8969	8.57526	11.625	11.8898	10.8261	-0.1136	-0.0723905	-0.0574428	-0.296567	-0.37489	-0.128506	0.125043	-0.331396	-0.169829	0.16534	-0.127683	3.44759	22.896	0.0182814	0.0219738
F41H10.4		WBGene00018317	56.0459	58.1998	31.1551	59.6925	56.3349	54.3941	60.1944	59.5813	59.2084	53.6289	63.686	58.0723	57.205	57.9763	60.9553	74.614	56.2015	56.3816	62.8066	61.0259	51.7016	54.4116	57.5924	53.1662	61.3686	50.7678	63.2664	56.7159	44.703	46.626	58.1943	40.7338	49.5295	42.5791	45.1664	49.1807	49.5983	47.6851	49.6557	52.7991	56.4201	54.0645	50.7067	51.5334	50.047	59.6688	57.8343	65.3827	0.0296261	0.270905	0.162052	0.110694	0.0630034	0.080464	0.210201	0.221086	0.14418	0.351872	0.0122375	5.77593	22.8944	0.0182911	0.0219839
C36C9.4		WBGene00016487	1.20829	0.526695	0.641428	1.3265	1.50897	1.54409	1.19345	1.18466	1.29241	2.00108	0.885895	0.954851	2.24823	1.13828	0.724581	1.47367	2.00464	1.15232	0.853544	2.06715	1.02718	2.89423	0.894292	2.67045	0.757636	2.30065	1.19106	1.02832	2.51725	5.0017	2.61181	1.1662	1.5432	2.37528	1.5702	1.1667	2.46127	2.52637	0.393468	0.861215	1.44185	4.01049	0.656822	1.05942	1.18279	5.35838	1.24769	2.21636	0.394906	1.42838	0.475435	1.74439	1.01764	0.346363	0.946506	0.503056	0.631597	1.17879	0.940482	0.858787	22.8898	0.0183186	0.0220152
Y116F11B.9		WBGene00013825	1.30123	0.438913	0.549796	0.442167	0.251495	0.982603	0.969675	0.836228	0.565429	1.68091	0.590597	0.0868047	0.582875	1.36593	0.815153	1.3961	0.286377	0.576162	0.142257	0.719009	0.513592	1.73654	0.447146	0.647381	0.413256	0.920262	0.350312	0.949219	0.434009	3.39099	0.73457	0.749702	0.440915	2.11136	0.277094	1.1667	0.895006	2.46321	0.0786937	0.72872	1.00302	2.23662	0.197047	1.05942	1.55242	3.99608	2.20181	1.5344	0.0165572	1.78463	-0.0952038	1.08875	0.696923	-0.0451624	0.767069	0.526936	-0.745825	0.945328	0.214467	0.202635	22.8858	0.0183424	0.0220422
PAR2.4	mig-22	WBGene00003253	88.6696	99.0187	56.7206	90.4673	111.58	93.207	90.7765	91.9851	95.1536	96.372	90.066	92.6206	97.1736	98.2714	97.9995	89.8936	98.8717	93.9144	100.789	96.3472	99.9792	95.8715	106.6	85.6971	93.4648	93.8667	95.0047	98.1651	85.9339	101.56	102.105	53.8953	77.748	86.3897	84.6061	77.0019	71.4513	73.6435	67.3618	61.2787	70.3371	64.245	68.2439	61.7493	81.0953	74.7449	71.9259	83.3693	0.0532713	-0.026105	0.152965	0.213741	0.14237	0.0341106	-0.0647413	0.109504	0.145009	-0.0518653	0.129804	6.42588	22.8772	0.018393	0.0221015
H16D19.5		WBGene00195253	1.0224	0.438913	0.36653	1.14963	2.34729	1.19316	0.671313	0.278743	0.888531	1.76095	1.08276	0.868047	1.91516	0.379426	0.271718	0.698052	1.36029	0.658471	1.28032	0.629133	1.96877	1.59183	0.715434	1.29476	2.82392	1.91721	1.6815	1.97754	1.90964	1.10207	1.714	0.999603	1.32275	1.49555	1.29311	0.538475	1.41709	0.631591	0.944324	0.463731	0.877647	0.848373	0.788187	0.605385	1.40457	1.45312	1.1743	1.61965	0.420255	1.01347	1.48189	1.153	0.845222	0.518357	0.453745	0.0606907	0.36031	0.37587	0.842433	0.39425	22.8742	0.0184114	0.022122
Y45G12C.15	srj-20	WBGene00005608	1.11534	0.526695	0.641428	0.619033	0.754486	0.772046	0.0745904	0.209057	0.323102	0.960518	0	0.607633	0.333071	0.303541	0.815153	0.387807	1.07391	0.576162	0.142257	0.0898761	0.855986	1.23005	0.357717	0.323691	1.03314	0.920262	0.350312	0.791016	0.694415	0.508648	0.408095	0.583102	0.293943	0.615813	0.831283	0.269237	1.49168	1.26318	0.944324	1.05996	0.940336	0.694123	0.459776	1.58914	0.739246	1.08984	0.366969	1.19343	-0.854975	0.252287	0.0466696	-0.197996	-0.374476	-0.715242	0.915855	-0.761308	-0.68238	0.61074	-0.151746	-0.257939	22.8677	0.0184498	0.0221666
C33H5.15	sgo-1	WBGene00016381	3.62486	6.75926	3.75694	2.82987	3.52093	2.66707	2.46148	2.439	4.20033	4.0822	2.26395	3.29858	3.33071	2.20067	3.07947	2.71465	3.43653	2.38696	5.26352	2.42665	4.62233	3.47308	2.86174	2.5086	5.09683	2.99085	3.57319	2.68945	3.03807	2.62801	3.0199	1.99921	3.23338	3.69488	4.9877	3.41034	3.58002	2.52637	2.67559	1.32495	4.26286	3.00787	3.67821	3.1026	5.17473	3.08788	4.47702	4.0065	-0.805845	0.0477023	-0.297327	-0.503287	0.000436706	-0.442272	-0.562609	-0.704862	-0.426073	-0.0104272	-0.449028	1.81853	22.8613	0.0184883	0.0222113
C32H11.1		WBGene00007864	1.30123	0.70226	0.824693	0.5306	1.00598	0.982603	0.447542	1.25434	0.72698	2.48134	0.984328	0.520828	0.666143	0.834738	1.26802	1.55123	0.286377	1.07002	0.4979	0.179752	0.684789	1.44712	0	0.404613	0.413256	0.306754	0	0.237305	0.434009	0.339099	0.0816189	0	0	0.175946	0.923648	0.0897458	0.298335	0.884228	0.0786937	0.132495	0.313445	0.0771248	0.262729	0	0	1.08984	0.146787	0.340979	-0.0607014	-1.16007	-1.84184	-1.84203	-1.36869	0.297154	-1.11658	0.236807	-0.820127	-2.01871	-0.513974	-0.495755	22.8607	0.0184919	0.0222139	C32H11.1 encodes a CUB-like domain-containing protein; C32H11.1 is involved in the transcriptional, innate immune response towards several different bacterial pathogens; C32H11.1 expression is also induced in response to stressors such as ionizing radiation.
F31C3.2		WBGene00009284	44.2419	47.227	19.4261	37.142	41.2452	38.3917	42.5911	45.9229	45.8805	44.1038	37.5029	35.5031	42.3833	41.7369	40.8482	33.9719	34.938	34.4051	37.2714	41.8823	36.9786	36.8291	33.8937	35.4441	37.0553	35.3534	31.9485	34.6465	30.1202	36.0292	29.7093	20.4919	35.2732	32.2862	27.1552	29.4366	27.9689	26.211	26.6772	24.2465	27.9593	23.9858	25.0906	17.7075	31.8615	28.5175	26.4951	31.0291	0.0628621	-0.216991	-0.0903559	-0.13044	-0.036189	0.0432294	-0.233857	0.046997	-0.0399025	-0.325161	-0.0990034	5.0681	22.8384	0.0186256	0.022373	F31C3.2 encodes, by alternative splicing, two isoforms of a putative nucleotidyl tranferase orthologous to human PAPD4, and paralogous to GLD-2 and MUT-2; although it is homologous to GLD-2, CID-1, and related polynucleotide polymerases, F31C3.2 neither promotes mRNA translation nor exhibits poly(A) or poly(U) activity on mRNA substrates when tested in Xenopus oocytes; in mass RNAi assays, F31C3.2 is required for normal meiotic chromosome segregation.
DC2.8	trpp-1	WBGene00077643	15.4289	17.6443	9.34652	15.5643	13.5807	13.3353	15.291	12.0556	12.5202	12.4867	13.0916	10.5034	12.6567	14.2664	13.4953	15.5898	15.6791	10.5355	16.0751	13.1219	13.7814	14.3988	16.3655	16.6701	14.9461	15.4911	14.7832	13.9219	12.6731	13.9878	15.0995	10.9956	9.92059	13.8118	15.4249	13.3721	10.8147	12.0634	9.67932	12.2557	11.2213	12.4171	12.3483	10.8969	14.711	14.2588	17.3209	12.3605	-0.24307	0.109618	0.00518756	0.0709163	0.0400575	-0.376904	-0.134541	-0.124463	-0.13027	-0.01432	0.0033241	3.76923	22.8361	0.0186394	0.022388
C41A3.2		WBGene00016559	12.1758	12.904	6.50591	14.1493	14.3352	13.4757	20.5123	14.8431	11.5509	11.8464	14.4696	12.8471	11.0746	12.9005	12.1367	15.1245	11.4551	11.0294	12.3053	15.0093	12.4974	13.4582	14.1298	12.3002	12.8109	16.1046	10.6495	12.2608	10.7634	11.6989	11.5899	9.07973	9.55316	10.4688	11.2685	10.231	13.1268	12.7581	10.6236	12.3882	10.7198	11.8001	12.1512	12.7888	8.94488	9.44529	10.3485	10.4851	0.330161	-0.126008	0.164172	0.13195	0.057993	0.0347146	0.341091	0.0996738	0.0606097	0.355684	0.129493	3.6208	22.8281	0.0186881	0.0224448
Y57G11C.23		WBGene00013318	0.278835	0	0.0916326	0.707466	0.754486	1.61428	0.298361	0.836228	1.37318	1.68091	0.393731	0.173609	1.16575	1.29005	0.724581	0.465368	0.859132	1.64618	0.284515	0.808885	0.513592	2.31539	0	0.566459	0.413256	0.920262	0.490437	0.553711	0.781217	2.45846	1.06105	0.333201	1.32275	2.81514	0.461824	0.0897458	0.895006	2.40005	1.10171	0.596226	1.00302	1.77387	0.394093	0.756731	2.21774	3.54198	1.1743	2.30161	1.54894	3.12891	1.11224	2.21903	2.27668	1.61738	2.38424	1.66915	1.66481	2.10745	1.58583	0.232218	22.8211	0.0187305	0.0224941
Y18D10A.11		WBGene00012481	2.50952	3.33574	1.74102	2.9183	2.43112	1.54409	3.50575	2.71774	3.79645	2.48134	2.36239	1.38887	2.49804	2.35244	1.90202	1.3961	2.29102	2.14003	2.13386	1.52789	2.13997	1.30241	2.50402	1.7803	1.51527	1.61046	1.26112	1.50293	2.25685	1.94982	1.22428	0.583102	1.46972	1.49555	0.738918	0.897458	1.49168	1.64214	0.393468	1.39119	1.25378	1.00262	0.722505	1.1351	0.96102	1.72558	1.39448	2.55734	-0.191574	-0.600878	-0.859948	-0.631874	-0.9856	-0.187574	-0.853377	-0.449136	-0.440189	-1.05876	-0.530434	0.94839	22.8067	0.0188175	0.022597
B0462.1		WBGene00007181	4.64725	4.91582	2.01592	4.95227	3.6886	6.17636	2.90902	9.54694	6.54282	6.88372	5.61067	10.7638	6.16182	6.6779	7.42695	10.3932	5.58435	5.26777	4.83675	5.66219	3.85194	5.20962	4.11374	4.77444	3.65043	3.91111	2.73244	5.93262	4.4269	4.23873	3.99933	4.74811	3.60081	5.10245	4.7106	4.3078	4.25128	3.97903	3.38383	2.91488	6.01815	5.63011	2.36456	4.2377	3.54838	6.53905	2.49539	4.09175	0.326089	0.0842571	-0.0315401	0.333474	0.309629	0.765119	0.0681385	0.841765	0.325151	0.44654	0.0718426	2.34689	22.8029	0.0188412	0.0226238
R13H7.2		WBGene00020069	29.2777	33.2696	16.7688	27.149	27.3292	32.7768	33.7148	31.6373	25.8482	31.537	28.4471	25.1734	22.8154	30.7335	27.4435	21.3294	24.7716	22.4703	30.2297	24.8058	24.8236	25.9034	24.593	27.3519	16.8746	24.3869	26.1333	24.2051	21.0061	29.1625	25.3835	13.4113	21.4579	23.6648	22.3523	25.0391	23.4193	22.4847	22.1129	23.5178	29.1504	21.3636	25.0249	27.3937	29.8656	25.3388	39.4124	25.5734	0.0965339	0.278432	-0.239481	-0.0760424	-0.00962115	-0.0592632	0.0249294	-0.130501	-0.122	0.254426	-0.123117	4.69461	22.8021	0.0188458	0.0226277
Y59E9AL.3		WBGene00021993	1.8589	0.0877825	0.458163	0.0884333	0.754486	1.12298	0.671313	0.348429	1.13086	0.640346	0.393731	0.607633	0.416339	0.986508	0.181145	0.155123	0.214783	0.246927	0.0711286	0.539257	1.45518	1.15769	0.268288	0.323691	0.068876	0.0766885	0.0700625	0	0.347207	0.423873	0.408095	0.1666	0	1.05568	0.277094	0	0.223752	1.32634	0.393468	0.198742	0.0626891	0.231374	0	0.302693	0.0739246	0.54492	0.440362	0.681958	0.0841705	-0.439837	-3.28551	-0.676711	-0.729706	0.0654701	-0.0222743	-0.548559	-1.25898	-1.74821	0.301054	-0.747187	22.7922	0.0189064	0.0226988
C16C8.18		WBGene00015855	0.836506	0.35113	0.0916326	0.0884333	0.419159	0.140372	0.223771	0.557486	0.969306	0.400216	0.196866	0.347219	0.333071	0.531197	0	0.310245	0.644349	0.74078	0.355643	0.539257	0.684789	0.651203	0.268288	0.890149	0.413256	0.230065	0	0.158203	0.781217	1.0173	0.244857	0.583102	0.514401	0.703786	0.0923648	1.07695	1.11876	1.01055	0.314775	0.794967	0.564201	0.539874	0.131364	0.832405	0.443548	1.90722	0.293575	0.511468	-0.111901	1.2377	-0.696886	1.18184	1.0323	0.438563	1.50597	-0.19635	0.7112	0.91551	0.842365	-0.570129	22.7917	0.0189091	0.0227004
F25B3.3	rgef-1	WBGene00009100	31.5084	26.9492	16.8604	32.455	28.922	38.7426	33.5657	36.7244	30.3716	33.4581	32.4828	30.3816	27.7282	33.5413	31.8815	23.6562	25.6308	30.9481	29.3761	26.9628	24.0532	27.4229	27.3653	23.1439	22.1092	28.8349	25.7129	25.7871	23.1761	27.7213	24.8122	17.6597	21.8253	28.4154	22.8141	22.1672	23.4193	21.3478	23.5294	25.3727	28.1474	23.1374	27.915	21.6425	34.301	30.5155	30.1648	28.7275	0.218189	0.292397	-0.0941821	-0.00403136	0.0122514	0.116388	0.0446405	0.0421253	0.00505246	0.206361	-0.15064	4.77512	22.7898	0.0189207	0.0227127	rgef-1 encodes a Ca2+-regulated Ras nucleotide exchange factor orthologous to human Ras guanyl-releasing protein (RasGRP); rgef-1 reporter fusions are expressed in post-mitotic neurons (pan-neuronally) beginning at the late comma stage of embryogenesis.
D1054.12	srh-184	WBGene00005399	2.23068	3.42352	0.916326	1.50337	2.09579	0.982603	1.64099	0.766543	1.05008	1.20065	0.885895	0.694437	0.416339	1.21416	0.815153	0.698052	0.644349	1.39925	0.640158	0.808885	0.256796	0.795914	0.804863	0.566459	1.65303	1.15033	0.630562	0.158203	0.607613	1.27162	1.38752	0.499801	0.661373	0.615813	0.461824	0.807712	0.671255	1.20002	0.0786937	0.463731	0.501512	1.31112	0.131364	0.227019	0.96102	2.17968	0.733937	1.19343	-0.683238	-0.596069	-1.13365	-0.879946	-1.42241	-1.15126	-1.47364	-1.38022	-1.23457	-1.61149	-1.75272	0.126419	22.771	0.0190363	0.0228498
C41C4.4	ire-1	WBGene00002147	76.4938	90.6794	48.4736	70.216	83.3288	68.1506	76.3059	65.1561	77.7868	74.6003	63.3907	61.0237	77.9387	76.037	74.813	55.3012	73.9569	69.4687	76.7478	66.8678	81.4899	75.033	93.3641	71.6975	84.7864	75.9216	77.6993	71.7452	62.4105	73.4148	66.4378	43.1495	51.2196	58.5902	61.0531	54.2962	50.1203	58.6748	56.1086	45.3794	58.8023	52.9076	48.9333	44.4958	66.5322	75.9256	61.0636	72.0318	-0.12191	0.0181028	0.0878925	-0.0343453	-0.162273	-0.173094	-0.218516	-0.0964275	-0.0680631	-0.19389	0.0869625	6.05625	22.7575	0.0191197	0.0229483	ire-1 encodes a transmembrane serine/threonine protein kinase and site-specific endoribonuclease orthologous to Saccharomyces cerevisiae inositol-requiring 1 protein kinase (Ire1) and human endoplasmic reticulum-to-nucleus signaling 1 (ERN1, OMIM:604033); IRE-1 is required for the unfolded protein response (UPR) that counteracts cellular stress induced by accumulation of unfolded proteins in the endoplasmic reticulum (ER); in response to ER stress, IRE-1 cleaves xbp-1 mRNA to produce transcriptionally active XBP-1 that positively regulates UPR gene expression in order to maintain ER homeostasis.
C18E3.8	hop-1	WBGene00001985	1.0224	1.66787	1.28286	2.74143	1.67664	1.19316	1.5664	1.11497	0.72698	1.36073	0.492164	0.694437	0.915946	1.21416	1.44916	0.620491	1.2171	0.658471	1.20919	0.359504	1.54078	1.51947	0.447146	1.05199	1.23977	0.613508	1.05094	0.711915	0.781217	1.69549	1.714	0.416501	1.0288	1.14365	1.10838	0.717966	0.596671	2.14741	1.2591	0.72872	1.81798	2.46799	0.722505	0.756731	1.47849	3.26952	0.954119	2.21636	-0.45296	0.24583	-0.925856	-0.401478	-0.580201	-1.16078	-0.319988	-0.782668	-1.02749	0.0164242	-0.647133	0.453245	22.7514	0.0191573	0.0229918	hop-1 encodes one of three C. elegans presenilins (the other two presenilins are encoded by sel-12 and spe-4); originally identified on the basis of its sequence similarity to SEL-12 and the human PS1 and PS2 presenilins, HOP-1 has been shown to function redundantly with SEL-12 in embryonic, larval, and germline development and thus, to likely function by regulating LIN-12/GLP-1 signaling; in addition, hop-1 can functionally substitute for sel-12 by rescuing the egg-laying and vulval development defects of sel-12 mutants; hop-1 transcription appears to be regulated, at least in part, by the C. elegans spr genes, some of which encode orthologs of the mammalian CoREST repressor complex.
W05B10.2	ccch-3	WBGene00012277	6.78499	5.00361	3.48204	4.86383	4.69458	5.82543	4.6246	7.66543	5.57351	4.80259	6.595	6.07633	7.57737	5.91905	4.89092	8.2215	6.87305	6.58471	7.18399	8.2686	6.84789	7.16323	6.70719	6.95935	6.26772	6.44183	7.70687	7.35645	6.33654	8.05359	6.77437	3.91511	6.17281	5.63029	7.11209	5.02576	6.63796	5.05273	4.72162	4.04108	5.1405	6.32423	5.32026	5.29712	6.20967	8.71873	5.06417	8.013	0.0451917	0.540123	0.439969	0.506197	0.442146	0.0718538	0.251982	0.329263	0.451717	0.42098	0.385709	2.65717	22.7463	0.0191885	0.0230276
C49C3.6		WBGene00008196	14.4065	16.3276	8.24693	16.1833	18.6945	14.8092	12.755	15.0521	13.8934	13.047	18.8007	18.3158	13.8225	14.1905	13.6765	17.8391	14.5336	12.6756	12.4475	11.9535	14.1238	12.3005	13.325	13.9187	12.8798	12.8837	11.8406	10.4414	12.1523	10.7664	9.38618	8.66323	12.4191	10.4688	7.57391	9.51305	8.80089	8.77912	10.1515	8.87714	9.65411	6.70986	9.2612	9.83751	10.793	9.99021	10.3485	9.03594	0.00643177	-0.3611	-0.215135	-0.213979	-0.259672	0.100638	-0.348807	0.0416167	-0.15637	-0.327402	-0.108866	3.60998	22.7459	0.0191915	0.0230295
F55B11.6		WBGene00044249	0.743561	0.614478	0.36653	0.353733	1.00598	1.33353	0.298361	0.557486	0.323102	0.560302	0.787463	0.434023	0.499607	0.834738	0.634008	0.232684	0.357971	0.987707	0.284515	0.629133	0.513592	1.23005	0.178858	0.323691	0.413256	1.07364	0.210187	0.553711	1.04162	1.0173	0.73457	0.0833002	0.808344	1.58352	0.461824	0.538475	0.447503	2.58952	0.393468	0.529978	0.752269	1.15687	0.197047	0.832405	1.55242	1.8164	1.54127	1.44916	0.459023	1.67426	0.0794576	0.605067	0.876268	-0.116959	1.09513	0.00552614	0.0415488	0.751174	0.0603049	-0.141278	22.7439	0.0192036	0.0230423
C54C6.7		WBGene00044166	0.836506	0.263348	0.641428	1.23807	1.00598	0.772046	0.522133	0.9756	1.29241	0.400216	1.37806	0.694437	0.499607	0.607082	0.452863	0.542929	0.644349	0.987707	0.711286	0.44938	1.11278	0.506491	1.34144	0.566459	1.03314	0.230065	1.54137	0.870118	0.954821	0.339099	1.3059	0.666402	1.17577	0.879732	0.0923648	0.62822	0.745839	0.884228	1.02302	0.397484	0	0.15425	0.131364	0.302693	0.295699	0.4541	0.293575	0.767202	-0.0369387	-0.672773	0.261132	0.320582	0.090963	0.181539	0.225676	-0.588219	-0.17662	-2.06223	0.12686	-0.239485	22.7356	0.0192554	0.0231029
F08B4.5	pole-2	WBGene00017237	9.94512	16.5909	9.25489	8.40116	12.1556	11.6509	13.5009	12.2647	14.5396	14.6479	13.9775	10.8506	15.0715	11.9899	13.8576	13.1079	14.0325	12.264	14.1546	13.8409	13.867	13.3135	16.5444	11.8956	16.1859	13.4972	16.3946	11.9443	10.7634	13.1401	12.1612	9.99603	11.0964	10.9087	14.0394	12.7439	12.6047	12.5687	12.9845	11.262	13.9797	14.4223	12.7424	12.259	12.715	12.7148	14.532	12.1048	-0.0077081	0.298736	0.344563	0.241065	0.304529	0.13983	0.367454	0.181111	0.201626	0.535759	0.2263	3.71104	22.7345	0.0192623	0.0231095
ZK354.8		WBGene00022709	2.69541	2.37013	1.00796	3.27203	1.08981	1.68446	1.04427	0.557486	1.37318	1.36073	0.984328	0.694437	0.999214	0.910623	1.08687	0.930736	0.787537	0.987707	0.640158	0.629133	1.71197	1.01298	0.804863	0.485536	0.826513	0.460131	0.5605	0.237305	1.64924	0.932521	0.489714	0.666402	0.734858	0.967706	0.646553	0.538475	1.34251	2.40005	0.157387	0.662473	0.125378	1.61962	0	0.454039	0.369623	1.99804	0.58715	1.19343	-1.19654	-1.10985	-2.11176	-1.07524	-1.45441	-1.15481	-0.797248	-1.28175	-1.63041	-1.83309	-1.25073	0.195945	22.7336	0.0192676	0.0231142
Y73B6BL.38	puf-11	WBGene00022257	3.53191	3.33574	1.19122	4.59853	6.28738	2.24595	3.43116	3.62366	5.97739	1.92104	2.55925	3.03816	5.07934	2.80775	2.44546	2.4044	2.5058	2.46927	2.56063	1.8874	4.70792	3.25601	3.21945	3.07506	2.34179	2.22397	0.84075	1.81934	2.34365	1.35639	0.979427	0.499801	1.91063	2.6392	1.38547	2.06415	2.61043	4.04218	1.96734	1.78868	2.57025	2.54512	0.919551	1.36212	2.73521	3.6328	1.32109	2.98357	0.181642	-0.143967	-0.78609	-1.06627	-0.428913	0.0282741	-0.026013	-0.0334667	-0.444363	-0.453402	0.13791	1.45904	22.7332	0.0192702	0.0231157
F55H2.4	lrg-1	WBGene00003067	7.80739	5.26695	3.29877	6.3672	6.79037	6.52729	6.34018	4.25083	4.52343	5.36289	4.23261	5.90272	6.41162	5.84316	4.52863	5.11905	3.22174	5.92624	5.69029	3.23554	5.47831	3.54544	4.11374	2.34676	3.4438	4.44793	4.20375	3.08496	4.34009	3.98441	2.53019	1.91591	3.96824	3.78285	4.06405	1.70517	3.87836	3.28427	3.46252	1.72243	3.19714	3.16212	1.97047	1.89183	3.99193	4.81346	3.88987	2.13112	-0.0649146	-0.521225	-0.589352	-0.629836	-0.540038	-0.28295	-0.641907	-0.116491	-0.37752	-0.850852	-0.619625	2.09131	22.7199	0.0193529	0.0232131
C06C6.7		WBGene00007381	1.20829	0.35113	1.09959	0.7959	0.419159	0.70186	0.298361	0.0696857	0.0807755	0.800432	0.295298	0.434023	0.749411	0.682967	0.181145	0.0775613	0.644349	0.329236	0.213386	0.539257	2.22556	1.15769	0.268288	1.13292	0.895389	0.460131	0.5605	1.26563	1.04162	0.932521	0.163238	0.416501	0.661373	0.615813	0.369459	0.538475	0.522087	1.76846	0	0.264989	0.752269	0.308499	0.328411	0.227019	1.33064	1.72558	0.733937	1.70489	-1.43641	0.632133	-0.237843	-0.338984	-0.550013	-1.29076	-0.34956	-1.18213	-1.14963	-0.866939	0.297377	-0.275222	22.7156	0.0193798	0.0232438
K11D2.4		WBGene00010770	19.8902	16.0642	13.1951	18.4826	20.7903	28.6359	29.0902	32.0554	22.2133	30.4164	23.427	27.3435	23.9811	28.0775	25.5415	19.0801	16.0371	23.2934	26.3887	25.7046	19.6877	22.8645	25.219	19.9879	19.0787	24.0802	20.3181	19.5381	19.9644	20.0068	25.057	17.743	16.6078	18.0345	14.4089	19.0261	17.1543	16.0424	16.9978	18.9467	22.7561	18.5871	22.3976	18.7669	20.4032	17.2558	17.8347	20.6292	0.547164	0.238503	0.2488	0.481578	0.177409	0.470545	0.252362	0.414472	0.345443	0.56242	0.277801	4.41362	22.7114	0.0194065	0.0232741
ZK892.4		WBGene00014128	1.39418	0.614478	0.274898	0.619033	0.251495	0.982603	1.11886	0.4878	0.403878	0.24013	0	0.347219	0.749411	0.227656	0.271718	0.620491	0.644349	0.658471	0.426772	1.25827	1.79757	1.30241	0.983721	1.05199	0.826513	1.07364	0.910812	1.18652	0.260406	0.762972	0.979427	0.666402	0.293943	0.615813	1.10838	0.62822	0.0745839	1.7053	0.62955	0.662473	0.438823	0.308499	0.788187	0.151346	0.0739246	1.08984	0.293575	0.170489	-0.110312	-0.784478	0.477444	0.145221	0.0857625	-1.53676	0.333103	-0.653955	0.00724493	-0.404195	0.787188	-0.270224	22.7096	0.0194172	0.0232853	ZK892.4 is orthologous to the human gene ALPHA-METHYLACYL-CoA RACEMASE (AMACR; OMIM:604489), which when mutated leads to AMACR deficiency.
Y73B6BL.2	htp-2	WBGene00002033	3.53191	2.89682	2.19918	1.8571	3.94009	2.45651	2.46148	1.53309	3.71567	1.76095	2.65769	2.08331	2.41477	2.42833	2.6266	1.3961	2.57739	2.30465	1.70709	1.61777	3.85194	3.1113	2.1463	2.26583	2.75504	1.53377	1.19106	2.05664	2.86446	1.35639	1.55076	1.83261	2.0576	2.99109	2.95567	3.05136	2.01376	3.53691	3.22644	1.58993	2.82101	4.16474	1.44501	2.87558	3.32661	3.54198	2.93575	3.66552	-0.196701	0.421182	-0.513761	-0.2615	0.239721	-0.173019	0.181955	-0.343698	-0.434298	0.358171	0.0235855	1.41658	22.7078	0.0194291	0.0232978	htp-2 encodes, along with him-3, htp-1, and htp-3, one of four C. elegans meiosis-specific HORMA domain-containing proteins; HTP-2 is a component of the lateral element of the synaptonemal complex, and functions to regulate synaptonemal complex assembly and meiotic chromosome segregation.
F56G4.4		WBGene00010159	22.7715	21.9456	9.16326	22.8158	20.7903	19.9328	18.8714	20.9057	20.3554	18.8102	22.738	21.788	17.2364	18.2883	19.7448	23.8113	19.9748	19.5895	19.2759	18.0651	20.2013	18.8849	21.5524	23.4676	18.6654	17.7917	20.2481	20.4082	17.968	19.7525	17.6297	12.9948	14.3297	16.2751	17.9188	18.4876	17.2289	16.674	18.5717	14.9719	10.7825	19.5897	13.2678	9.68616	8.94488	20.9794	9.68797	12.19	-0.0466227	-0.491591	0.0139055	0.0639382	0.0241739	0.0364045	0.0807465	-0.000403043	-0.0325443	-0.218023	0.0890347	4.16727	22.7025	0.0194624	0.0233361	F56G4.4 encodes a protein containing a U1-type zinc finger domain that has similarity to the mammalian WW domain-binding proteins 4 that are involved in pre-mRNA splicing; loss of F56G4.4 activity via RNAi indicates that F56G4.4 is required for normal development, including pharyngeal morphology.
M01D7.1		WBGene00019706	0.18589	0	0.0916326	0.0884333	0.335327	0.35093	0.298361	0.209057	0.0807755	0.160086	0.393731	0.347219	0.582875	0.682967	0	0.232684	0.214783	0.576162	0.142257	0.539257	0.59919	0.578847	0.0894292	0.323691	0.482132	0.613508	0.210187	0.395508	0.520811	1.18684	0.326476	0.0833002	0.734858	1.49555	0.461824	0.62822	0.522087	1.07371	0	0.132495	0.188067	1.77387	0.262729	0.302693	0.591397	1.63476	0.146787	0.340979	1.45776	2.76502	2.07659	2.53812	3.22658	1.19569	2.30498	1.86315	1.81634	2.87409	1.94348	-0.746837	22.6948	0.0195105	0.0233921	This gene encodes a protein containing an F-box, a motif predicted to mediate protein-protein interactions either with homologs of yeast Skp-1p or with other proteins; its encoded protein also contains a Pfam-B45 motif of presently unknown function.
C46H11.10		WBGene00016734	75.5643	55.4786	37.7526	81.1818	70.251	70.5369	77.6486	76.3058	61.7933	61.9534	89.2786	73.0027	66.6975	61.4671	68.1106	79.8106	70.4488	66.5879	68.4969	67.0476	61.1174	64.3244	70.6491	69.9172	53.1723	65.2619	68.4511	70.3213	53.7304	53.4928	65.1319	47.9809	56.6576	52.1681	66.1332	61.1169	58.6975	58.6748	75.1525	73.0045	71.0267	62.0855	71.9877	71.2084	64.5362	59.9413	85.7973	71.4351	0.10187	0.276968	0.0252072	0.0426572	0.11952	0.0823341	0.344465	0.0756977	0.0666553	0.452143	0.0248461	6.05725	22.6935	0.0195187	0.0234003
F49E7.2		WBGene00018634	8.82978	11.6751	6.23102	6.6325	8.7185	6.45711	7.08608	4.45988	7.99678	4.80259	6.98873	6.16313	6.57816	5.69139	6.88352	5.50685	6.01392	6.00855	6.40158	5.12294	5.64951	4.19664	5.99176	7.1212	3.58155	5.06144	4.76425	5.1416	4.25329	5.25603	7.59056	3.24871	5.87887	5.10245	7.75864	4.39754	4.1767	4.73693	6.76766	4.63731	5.39126	6.40136	3.74389	6.35654	6.72714	6.17577	7.63295	7.33105	-0.493664	-0.183399	-0.889214	-0.536839	-0.35222	-0.496873	-0.495289	-0.533511	-0.583209	-0.340805	-0.630615	2.62035	22.6878	0.0195544	0.0234414
F27C8.6	trcs-1	WBGene00009186	8.92273	5.17917	1.09959	4.95227	9.38916	6.31674	4.55001	5.8536	4.84653	4.48242	4.52791	3.7326	6.66143	3.18718	2.53603	3.33514	3.86609	3.78621	2.20499	3.32542	3.59514	3.61779	3.84546	3.23691	2.27291	2.30065	2.17194	2.29395	3.81928	3.13666	0.244857	0.916303	3.01292	3.87082	1.93966	1.52568	3.50544	5.05273	0.550856	1.32495	1.88067	3.54774	0.722505	0.908078	1.99597	3.72362	2.78896	1.5344	0.319193	-0.835768	-1.07377	-1.0396	-0.670003	-0.213977	-0.657645	-0.341738	-0.5749	-1.15825	-0.466406	1.77473	22.6802	0.0196024	0.0234973	trcs-1 encodes a putative arylacetamide deacetylase and microsomal lipase; TRCS-1 is required for sperm to normally migrate towards a PUFA-based signal exuded by oocytes; trcs-1(RNAi) hermaphrodites are infertile, both through aberrant loss of their own sperm and through failure of males to effectively inseminate them.
F10E9.10		WBGene00017359	2.41657	2.80904	1.64939	2.56457	2.59878	3.36893	3.72952	3.34491	2.82714	2.48134	2.55925	3.03816	1.99843	2.50421	1.90202	2.32684	2.57739	2.7985	2.70289	3.05579	2.99595	2.74952	3.48774	3.07506	1.7219	1.68715	2.45219	2.76856	2.43045	3.64531	2.28533	1.3328	1.61669	2.11136	1.01601	0.987204	0.96959	2.40005	3.54122	2.71614	2.13143	1.46537	2.56161	2.87558	4.5094	2.2705	3.44951	3.15405	0.319278	0.606674	-0.162433	0.212617	-0.526513	0.085177	0.258275	-0.188735	0.161022	0.235385	0.297937	1.42559	22.6786	0.0196125	0.0235077
T06C10.2	srt-73	WBGene00020288	0.743561	0	0.0916326	0	0.0838318	0.140372	0.223771	0.278743	0	0.640346	0.0984328	0.434023	0.416339	0.531197	0.0905726	0	0.357971	0.329236	0.0711286	0.359504	0.171197	1.30241	0.178858	0.323691	0.68876	0.460131	0	0.553711	0.520811	0.847746	0.326476	0.416501	0.440915	0.879732	0.0923648	0.358983	0.447503	0.505273	0.708243	1.19245	0.250756	0.539874	0.525458	0.302693	0.147849	1.3623	0.880725	1.5344	-0.242296	2.28428	1.03246	1.55388	1.29296	0.431942	2.04993	0.298785	0.391125	1.26482	1.2162	-0.749812	22.6735	0.019645	0.023545
Y37H2A.7		WBGene00012567	3.06719	2.63348	2.29081	3.80263	4.02392	3.86023	2.75984	2.64806	1.77706	2.4013	2.36239	2.25692	3.16418	2.0489	3.26061	3.10245	1.78986	3.37466	2.70289	4.31405	2.13997	3.40073	2.50402	1.37569	4.06369	4.52462	2.8025	3.48047	1.90964	3.05189	4.16257	1.2495	4.40915	2.55122	3.1404	3.32059	3.50544	2.779	3.46252	2.91488	2.75832	2.39087	2.89002	2.04317	2.43951	3.1787	2.78896	1.87538	0.00278597	-0.133746	0.293368	-0.0182829	0.373451	-0.559917	0.321043	-0.126397	-0.0488304	0.0579473	-0.408133	1.60836	22.6651	0.0196986	0.0236075
F02C12.3		WBGene00008517	2.23068	1.75565	0.458163	1.23807	1.25748	2.59688	1.86476	2.57837	1.77706	2.4013	3.93731	1.9097	2.16496	1.66948	1.90202	2.94733	2.36261	2.46927	3.12966	2.15703	2.65356	2.17068	2.41459	3.47967	3.51268	2.37734	1.75156	3.32227	3.47207	2.03459	1.714	2.83221	1.46972	2.02338	1.47784	2.1539	2.23752	1.7053	0.393468	1.58993	2.50756	3.62487	1.77342	2.34587	3.17876	2.45214	3.15593	1.96063	0.45344	1.05645	0.9596	1.09403	0.549416	0.717676	0.337523	0.574665	0.80544	1.16088	0.878045	1.27306	22.6608	0.0197259	0.0236385
F42G2.4	fbxa-182	WBGene00018353	1.95185	0.614478	0.36653	0.884333	3.6886	1.19316	2.3123	1.4634	2.58482	1.04056	0.885895	1.9097	2.5813	1.44182	0.815153	1.3961	2.57739	1.15232	1.13806	1.52789	1.96877	1.44712	0.626005	1.05199	1.7219	1.3037	0.910812	1.42383	1.64924	0.423873	0.652951	1.0829	0.587887	0.967706	0.461824	0.62822	0.820422	1.01055	0.472162	0.397484	0.501512	0.925498	0.262729	0.302693	0.813171	1.90722	1.02751	0.426224	1.05528	0.223756	0.511317	0.282113	-0.290583	0.692356	-0.22832	0.669381	0.719409	-0.621257	0.388409	0.406578	22.6493	0.0197986	0.0237239	This gene encodes a protein containing an F-box, a motif predicted to mediate protein-protein interactions either with homologs of yeast Skp-1p or with other proteins; this gene's encoded protein also contains an FTH/DUF38 motif, which may also mediate protein-protein interaction.
H23L24.4		WBGene00019231	2.97424	1.93122	2.38245	2.1224	2.93411	2.73725	2.3123	2.36931	2.74637	3.28177	2.55925	2.60414	1.58209	3.41484	3.26061	2.01659	2.72058	1.8931	3.12966	2.33678	3.33835	3.1113	3.84546	3.80337	3.4438	2.91416	4.55406	2.76856	3.90608	2.54324	2.44857	3.24871	2.93943	3.16704	3.1404	2.24364	0.895006	2.84216	1.41649	1.78868	2.19412	2.00524	1.8391	1.21077	2.73521	1.99804	2.86236	2.64259	-0.0424087	0.191991	0.489892	0.562201	0.447627	0.10263	-0.231207	0.0213099	0.00822724	-0.108535	0.475291	1.48281	22.6406	0.0198545	0.0237892
F53B7.2	frpr-9	WBGene00009965	5.76259	6.49591	4.67326	8.40116	7.54486	6.03599	8.13035	5.8536	5.97739	7.6041	8.36679	5.98952	4.08012	6.6779	7.15523	8.29906	4.58203	7.90165	7.32625	6.29133	4.96472	6.00554	5.54461	5.90736	6.06109	7.05534	5.39481	6.40723	6.24973	10.2577	7.18247	4.16501	6.83418	7.65367	6.83499	6.10271	6.41421	5.11589	7.71198	6.69098	3.51059	5.24449	4.46639	4.46472	4.5094	5.90331	5.28435	3.40979	-0.0451361	-0.343186	-0.065625	0.30079	0.287411	-0.00222672	0.259866	-0.0383309	-0.0401112	-0.249261	-0.264738	2.66652	22.6373	0.0198754	0.0238126	F53B7.2 encodes a homolog of the functionally active Fmrf Receptor (FR; CG2114) of D. melanogaster; it is thus possible that F53B7.2 is a receptor for one of the FMRF-like neurotransmitters in C. elegans (e.g., FLP-1 through FLP-12).
F20D12.7		WBGene00017645	0.55767	0.0877825	0.183265	0.353733	1.00598	0.772046	0.522133	0.557486	0.565429	0.24013	0.885895	0.520828	0.749411	0.834738	0.996298	1.24098	0.50116	0.658471	0.711286	0.719009	0.59919	0.506491	0.268288	1.21384	0.413256	0.766885	0.630562	0.870118	0.520811	0.508648	1.06105	0.249901	0.661373	0.527839	0.646553	0.897458	0.522087	0.75791	0.236081	0.264989	0.877647	0.694123	0.459776	0.454039	0.887096	1.08984	1.02751	1.02294	1.10158	1.83011	1.13332	1.17385	1.38645	0.749102	0.828103	1.60242	1.0486	1.35883	1.05841	-0.311566	22.6327	0.0199049	0.0238462
B0250.7		WBGene00007124	1.67301	1.14117	0.549796	1.50337	1.50897	0.842232	1.04427	1.25434	1.13086	0.640346	0.984328	1.21527	0.915946	0.986508	0.36229	0.620491	0.572754	1.56387	0.711286	0.719009	0.941585	2.17068	0.357717	0.647381	1.58415	1.3037	0.700625	1.18652	1.30203	1.52594	1.87724	0.666402	0.88183	0.879732	1.66257	1.88466	1.19334	1.57898	0.865631	1.1262	1.19109	1.15687	1.31364	1.21077	2.06989	1.99804	1.39448	1.02294	-0.196576	0.517426	-0.0272326	0.347265	0.326624	-0.385157	0.222355	-0.785911	-0.495653	0.318976	-0.259227	0.398138	22.6269	0.0199422	0.0238892
C04C3.1	srz-60	WBGene00015411	0.650616	0.35113	0.458163	0.707466	0.419159	0.421116	0.223771	0.557486	0.969306	0.880475	0.492164	0.781242	0.582875	1.21416	0.36229	0.930736	0.644349	0.246927	0.426772	0.629133	0.941585	0.434135	0.715434	0.728304	0.482132	1.15033	0.350312	0.632813	0.520811	0.762972	0.489714	0.499801	0.293943	1.58352	1.01601	0.448729	0.223752	1.13686	0.236081	0.0662473	1.06571	0.925498	0.197047	1.21077	1.03495	1.3623	1.10091	1.5344	-0.560657	1.2584	0.218147	0.254757	0.758788	0.399584	-0.177654	0.435444	-0.235156	0.901311	0.275863	-0.249189	22.6145	0.0200222	0.0239832
Y17D7B.5		WBGene00012453	0.464725	0.35113	0.183265	0.2653	0.251495	0.35093	0.298361	0.905914	0.323102	0.720389	0.196866	0.868047	0.582875	0.910623	0.815153	0.620491	0.572754	1.31694	0.355643	0.269628	0.513592	1.66418	0	0.728304	0.137752	1.45708	0.490437	0.395508	1.82284	2.62801	0.163238	0.833002	0.587887	2.11136	0.277094	0.62822	0.820422	2.40005	0.708243	0.993709	0.313445	2.69937	0.394093	0.302693	0.887096	3.6328	0.807331	1.10818	0.395576	2.33162	0.93469	2.25824	1.66081	0.633977	2.13399	1.12756	0.925235	1.74787	1.13126	-0.0104364	22.6142	0.0200243	0.023984
F49C12.5		WBGene00009875	1.0224	0.614478	1.19122	0.5306	0.754486	0.70186	0.671313	0.0696857	0.969306	0.960518	0.885895	0.0868047	0.166536	0.303541	0.905726	0.0775613	0.859132	0.329236	0.569029	0.269628	1.02718	0.795914	0.447146	0.566459	0.413256	0.306754	0.420375	0.632813	0.260406	0.678197	0.244857	0.249901	0.367429	0.791759	0.646553	0.179492	0.223752	1.01055	0	0.132495	0.125378	0	0	0.151346	0.147849	0.54492	0	0.255734	-0.880452	-1.90809	-1.04862	-1.13967	-0.68959	-0.453333	-1.19312	-1.40766	-0.886207	-3.26392	-0.428969	-0.705006	22.6005	0.0201125	0.024088
C28G1.4		WBGene00016189	2.8813	4.38913	1.83265	1.94553	2.68262	2.17576	1.93935	2.16026	1.69629	3.68199	1.37806	2.60414	1.99843	1.74536	1.35859	1.47367	1.07391	0.576162	1.56483	1.34814	1.02718	2.38774	1.43087	0.971072	3.03055	1.22702	0.910812	1.10742	1.64924	0.254324	0.244857	0.749702	1.46972	1.75946	0.738918	1.25644	0.745839	2.779	0.786937	0.72872	0.68958	1.69675	0.328411	0.378366	0.665322	2.7246	1.02751	1.70489	-0.454961	-0.823988	-0.829338	-1.69228	-0.887099	-0.356536	-0.93742	-0.825997	-1.33829	-1.58631	-0.993191	0.752934	22.5998	0.0201171	0.0240917
T27C10.2	srt-62	WBGene00020857	2.50952	1.31674	0.824693	1.14963	0.922149	2.31614	0.671313	1.53309	0.888531	1.04056	0.0984328	0.607633	0.666143	1.66948	0.543435	0.853175	1.43189	1.15232	1.13806	0.898761	1.45518	2.74952	1.43087	1.13292	1.10202	2.07059	1.6815	2.21485	1.47563	4.06918	0.897808	0.916303	1.61669	1.93541	0.646553	1.25644	1.34251	1.20002	0.944324	1.72243	0.940336	2.93074	0.788187	0.605385	2.43951	3.90526	1.10091	1.44916	-0.201716	0.681271	0.278112	0.519934	0.126883	-1.19276	0.115387	-0.664665	-0.364794	0.125117	0.174395	0.656511	22.5986	0.020125	0.0240995
F47C10.6	ugt-32	WBGene00018543	2.32363	0.614478	0.458163	2.3877	7.54486	5.96581	1.71558	6.27171	2.10016	3.28177	1.57493	2.25692	0.999214	2.5801	2.44546	1.93903	3.07855	4.19775	1.63596	2.33678	2.48236	3.97957	1.07315	1.94214	1.4464	2.14728	1.40125	2.53125	0.781217	4.15396	0.73457	1.1662	2.20458	1.49555	0.831283	1.97441	1.49168	2.65268	0.62955	3.70985	2.75832	5.09024	0.722505	2.11885	2.43951	8.90037	1.32109	3.92126	1.79548	1.58321	0.41274	0.469636	0.431615	0.613607	0.853946	0.452325	0.954472	1.19435	0.699311	1.41378	22.5811	0.0202385	0.0242336
F09C6.6	fbxa-45	WBGene00008618	1.0224	0.35113	0.916326	0.972766	0.838318	0.772046	0.223771	0.905914	1.13086	0.480259	0.787463	2.25692	1.24902	0.834738	2.08317	1.31854	1.2887	1.23463	0.213386	0.629133	0.513592	0.723559	0.804863	1.45661	0.68876	0.920262	0.770687	0.632813	1.04162	0.593422	0.244857	0.749702	0.587887	0.527839	0.554189	0.179492	0.372919	0.252637	0.0786937	0.132495	0.564201	0.15425	0.59114	0.605385	0.665322	0.726561	1.76145	0.852447	-0.449569	0.345067	-0.192603	-0.136715	-0.66542	0.352786	-1.75039	0.600045	-0.0785981	-0.496231	-0.023956	-0.121975	22.5802	0.0202443	0.0242388	This gene encodes a protein containing an F-box, a motif predicted to mediate protein-protein interactions either with homologs of yeast Skp-1p or with other proteins; this gene's encoded protein also contains an FTH/DUF38 motif, which may also mediate protein-protein interaction.
W03F8.2		WBGene00020992	3.16013	2.98461	3.29877	3.4489	4.27542	2.52669	2.68525	2.71774	1.77706	2.80151	2.65769	2.51734	2.74784	3.33895	2.17374	1.08586	2.43421	2.96312	2.70289	2.51653	2.31116	3.61779	3.21945	1.05199	1.92853	1.76383	1.47131	2.21485	2.43045	2.45846	2.69342	0.916303	1.83715	2.6392	1.20074	1.25644	1.64084	2.84216	0.314775	1.2587	0.877647	1.851	0.197047	0.832405	0.591397	2.63378	1.24769	1.70489	-0.302964	-1.09248	-0.89501	-0.496706	-0.771695	-0.591397	-0.941067	-0.608705	-0.412644	-1.59166	-0.481032	1.18245	22.5731	0.0202906	0.0242926
F54E4.2		WBGene00010058	2.32363	0.790043	0.641428	0.972766	1.50897	1.33353	1.11886	0.905914	0.888531	1.20065	1.47649	0.434023	0.832679	0.910623	1.53973	2.55952	1.36029	1.72849	1.20919	1.70765	1.45518	1.30241	0.715434	1.29476	0.482132	0.460131	0.980875	1.74024	1.04162	0.932521	0.326476	0.583102	1.10229	0.879732	1.01601	0.987204	1.11876	1.76846	1.65257	1.65618	1.25378	1.61962	1.37933	1.51346	0.739246	1.99804	2.05502	1.87538	-0.0864454	0.585662	-0.376923	-0.48419	-0.0229547	-0.348996	0.647534	0.260048	0.296031	0.596044	-0.0296117	0.47781	22.5687	0.0203195	0.0243255
C03B1.4		WBGene00015375	1.58007	0.70226	0.36653	0.619033	0.251495	0.421116	0.596723	0.836228	1.53473	0.800432	0.885895	0.520828	0.666143	0.682967	0.905726	0.542929	0.930726	1.23463	1.06693	0.44938	1.62637	1.44712	0.804863	0.971072	0.68876	0.920262	0.5605	0.47461	0.434009	0.339099	0.244857	0	0.587887	1.14365	0.738918	0.897458	0.149168	1.51582	0.472162	0.927462	0.438823	1.31112	0.59114	0.302693	0.739246	0.908201	0.880725	1.70489	-0.708578	0.477959	-0.288927	-1.44527	0.254102	0.114784	0.176147	-0.270883	0.149649	-0.0137086	0.527046	-0.105345	22.5674	0.0203282	0.0243341
R12B2.4	him-10	WBGene00001869	9.94512	10.4461	7.23897	9.0202	15.7604	8.63287	8.5033	8.08354	10.0969	9.20497	10.8276	9.02768	12.1571	8.57503	10.0536	9.85029	11.0255	6.42009	9.24672	5.66219	7.87507	7.23559	9.74779	7.93042	9.57377	7.66885	7.42662	7.19825	6.68374	4.49306	5.87656	3.66521	8.3039	7.38975	5.91135	6.2822	6.9363	5.68432	6.84635	3.97484	4.76437	6.86411	6.17413	3.63231	5.32257	8.53709	6.97241	8.52447	-0.0241925	-0.273815	-0.24604	-0.644697	-0.221292	-0.0495695	-0.438577	0.0436942	-0.265943	-0.510442	-0.260552	2.97901	22.5624	0.0203609	0.0243715	him-10 encodes a coiled coil protein that is structurally related to the Nuf2 kinetochore proteins of Schizosaccharaomyces pombe, Saccharomyces cerevisiae, and humans; in C. elegans, him-10 activity is essential for the proper structure and function of mitotic and meiotic kinetochores and thus, for proper attachment and segregation of chromosomes during mitosis and meiosis; during mitosis, HIM-10 localizes to the kinetochore region of the kinetochore-centromere complex from prophase to anaphase; during oocytes meiosis, HIM-10 surrounds chromosomes in diakinesis and prometaphase of meiosis I and meiosis II, while during male meiosis, HIM-10 surrounds spermatocyte chromosomes during metaphase I, anaphase I, and metaphase II.
Y17G9A.4		WBGene00021197	0.37178	1.14117	0.549796	0.353733	0.502991	1.12298	0.298361	1.11497	1.13086	1.84099	0.295298	1.21527	0.666143	0.758853	0.543435	0.853175	0.787537	1.48156	0.711286	0.629133	0.513592	1.51947	0.357717	0.647381	0.275504	0.920262	0.350312	0.47461	0.347207	0.678197	0.163238	0.249901	0.440915	0.615813	0.369459	0.358983	0.0745839	1.07371	0.236081	0.132495	0.188067	0.231374	0	0	0.221774	1.18066	0.293575	0.937692	0.159235	0.0976061	-0.325288	-0.589578	-0.2818	0.737171	-0.497204	0.112791	0.469391	-2.20553	0.23021	-0.40589	22.5559	0.0204036	0.0244209
F49E12.7		WBGene00009900	1.39418	1.4923	0.36653	1.76867	2.17963	0.561488	1.71558	1.67246	1.29241	2.08112	1.96866	1.21527	1.66536	1.66948	1.17744	1.86147	1.43189	1.07002	1.35144	1.43802	1.71197	1.15769	0.983721	1.21384	1.7219	2.91416	1.40125	0.870118	1.38883	1.61072	1.55076	0.583102	1.98412	1.14365	2.03203	1.70517	0.671255	1.01055	1.41649	0.927462	0.68958	0.308499	0.394093	0.605385	0.665322	1.08984	0.807331	1.87538	0.156793	-0.0858876	0.465854	0.24231	0.677066	0.285535	-0.0586658	0.302665	0.0387752	-0.978213	-0.0317661	0.548745	22.5483	0.0204534	0.0244787
Y54E10A.5	dnc-6	WBGene00021827	13.7559	13.8696	7.14734	13.4419	10.8981	10.8788	12.2328	13.1706	13.7318	11.5262	16.5367	12.4131	11.9073	8.11972	8.42325	12.8752	10.8107	8.97167	11.0249	12.4928	12.4118	8.17621	9.83721	12.6239	13.362	8.6658	10.6495	12.8145	10.2426	10.5121	11.345	9.16303	12.1252	8.62138	10.8067	10.6797	13.2759	10.5476	12.1188	10.2021	10.4064	8.79223	13.0051	14.4536	12.4193	10.5351	13.9448	17.9866	-0.164716	0.289474	-0.0973668	-0.000590148	0.0155578	0.05529	0.184734	-0.290133	-0.214631	0.266951	-0.228892	3.55234	22.5452	0.0204737	0.0245012
F28C12.5	sra-21	WBGene00005047	0.836506	0.263348	1.00796	0.619033	0.167664	0.491302	0.0745904	0.627171	0.646204	1.28069	0.590597	1.04166	0.915946	0.531197	0.543435	1.62879	0.715943	0.74078	1.28032	0.539257	1.96877	0.723559	1.34144	0.647381	0.68876	1.22702	1.121	0.791016	0.868019	1.52594	0.897808	1.1662	0.955316	0.175946	0.646553	0.717966	0.596671	1.13686	0.865631	0.596226	0.626891	1.15687	1.05092	0.756731	1.25672	1.72558	0.807331	0.767202	-1.15371	0.726659	0.391496	0.85007	0.0218375	0.203164	0.379205	0.270017	0.141557	0.606026	0.614659	0.0266214	22.5392	0.0205132	0.0245467
ZC513.5		WBGene00022629	14.6853	14.3086	5.68122	11.4963	13.9999	13.967	12.8295	12.8222	11.7124	14.808	12.5994	12.2395	13.4894	13.204	13.3142	12.3323	11.3835	12.511	13.5856	15.3688	12.4974	14.1817	13.5038	13.5141	14.6706	13.7272	14.5029	11.6279	11.5446	13.3944	13.9568	9.32963	12.0517	11.8764	12.5616	10.6797	10.8147	10.8002	15.3453	9.20837	13.6035	9.48635	11.8228	12.8644	14.2675	14.4404	17.2475	15.4293	0.0914067	0.523936	0.242005	0.287925	0.245674	0.0564765	0.255048	0.125586	0.147937	0.374367	0.16741	3.69513	22.5366	0.0205307	0.0245659
D1007.16	eaf-1	WBGene00017011	17.7525	20.98	8.7051	14.2378	16.0957	17.4061	18.7222	13.7281	11.7932	13.047	12.9931	12.5867	11.5742	10.6239	13.6765	12.4874	12.171	11.8525	15.0081	12.8523	12.7542	10.7087	12.8778	12.8667	14.3262	11.6566	15.3437	14.001	8.50658	13.2248	12.2428	7.49702	10.8024	10.5568	7.94337	11.4875	10.8892	8.9686	11.2532	9.60586	10.5945	8.25235	9.2612	9.98885	11.9758	14.7129	11.5228	10.7408	-0.0367807	-0.243272	-0.165406	-0.363029	-0.388501	-0.397587	-0.348685	-0.416975	-0.301947	-0.38211	-0.388548	3.62852	22.5348	0.0205427	0.0245786
C41D11.9		WBGene00016567	3.06719	3.33574	2.01592	5.0407	3.77243	4.07079	4.10247	5.01737	4.52343	3.12168	4.72478	2.51734	4.4132	4.02192	2.71718	6.12734	5.0116	4.85622	2.84515	3.7748	4.53673	4.77549	4.47146	4.93628	5.51008	5.2915	3.57319	6.16993	5.72892	5.17125	4.08095	4.41491	5.95235	5.54231	3.04804	3.94881	3.65461	3.91587	3.54122	4.04108	3.4479	4.16474	2.89002	3.1026	3.03091	4.72264	2.93575	3.83601	0.193564	0.173399	0.582881	0.739794	0.657088	0.0190055	0.407947	0.292434	0.224867	0.299797	0.402501	2.1074	22.5184	0.0206512	0.0247066	C41D11.9 encodes an ortholog of Drosophila ALMONDEX, and thus may participate in GLP-1/LIN-12 signalling.
F55G7.1		WBGene00010119	1.8589	1.84343	0.916326	0.7959	1.50897	1.33353	1.41722	1.04529	0.161551	1.04056	0.492164	0.781242	0.666143	1.06239	0.634008	0.620491	1.50348	0.576162	0.4979	0.808885	1.36958	1.23005	1.25201	0.404613	1.03314	0.766885	0.700625	1.10742	1.04162	1.69549	0.816189	0.499801	0.734858	1.14365	0.461824	0.62822	1.26793	2.40005	0.865631	0.993709	1.06571	1.07975	1.05092	0.832405	0.517473	2.2705	0.807331	1.36392	-0.177471	-0.100665	-0.602527	-0.2358	-0.666561	-1.2273	0.249006	-0.91488	-0.729046	-0.128079	-0.421167	0.232955	22.5151	0.0206732	0.0247311
R07G3.9	oig-4	WBGene00043050	7.43561	4.82804	4.67326	7.33996	7.46103	6.66767	6.9369	6.89888	5.33118	5.28285	7.28403	7.29159	6.82796	5.46374	6.97409	8.14394	6.3003	6.66702	8.32205	6.29133	4.19433	4.269	8.58521	6.63566	4.95908	5.2915	6.1655	6.96094	3.55888	4.15396	4.81552	2.99881	4.04172	4.31069	4.7106	3.58983	3.35627	5.17905	4.48554	3.70985	2.69563	4.85886	3.34979	4.01068	3.99193	4.63182	5.28435	4.26224	0.0424718	-0.343609	-0.0943419	-0.454292	-0.367118	-0.0830949	-0.321166	0.0833512	0.105856	-0.438444	-0.129148	2.46413	22.5095	0.0207105	0.024774	oig-4 encodes a protein containing a single immunoglobulin domain; OIG-4 is expressed by body wall muscle cells and secreted into the extracellular space where it interacts with, stabilizes, and properly localizes a complex containing levamisole-sensitive acetylcholine receptors (L-AChRs) and the LEV-9 and LEV-10 extracellular and transmembrane, respectively, scaffolding proteins; OIG-4 requires L-AChRs to localize to the synapse, but can partially localize to synaptic regions independently of LEV-9 and LEV-10, suggesting that it could play a role in linking local synaptic cues to clustering of the L-AChR complex; OIG-4 is also expressed in the pm6 pharyngeal muscle and four head neurons.
T05G5.2	hlh-4	WBGene00001951	2.04479	4.30134	2.65735	2.74143	2.09579	3.36893	1.79017	1.25434	1.29241	2.88156	1.18119	1.21527	0.499607	1.74536	2.44546	0.775613	1.50348	2.30465	2.56063	0.719009	2.56796	1.8089	1.69916	2.02307	3.1683	1.61046	1.19106	0.949219	1.38883	2.37369	2.28533	1.666	1.5432	1.23163	0.738918	1.07695	1.56626	1.95793	1.65257	0.662473	0.376134	0.694123	1.51069	1.43779	0.665322	0.817381	0.513756	1.36392	-0.665027	-1.781	-0.826735	-0.450299	-1.20021	-1.00733	-0.843866	-1.23136	-0.835531	-1.28777	-0.662464	0.851483	22.5084	0.0207175	0.0247806
W08A12.4		WBGene00021081	0.650616	0.70226	0.458163	2.47613	4.69458	1.40372	2.38689	1.32403	4.76576	1.44078	1.47649	1.38887	6.41162	1.89713	1.44916	1.78391	4.00928	2.38696	1.9916	1.97727	4.62233	2.38774	1.69916	1.53753	4.20144	1.3037	1.26112	1.74024	1.82284	0.762972	1.22428	1.83261	0.367429	0.703786	1.29311	1.07695	0.671255	1.45266	1.65257	0.662473	1.19109	0.771248	0.262729	0.605385	1.92204	2.99706	2.3486	1.02294	1.03648	1.03448	0.98571	0.676007	-0.118255	0.985681	0.287289	1.34418	1.21785	-0.28841	1.18997	0.972843	22.5065	0.02073	0.0247937
B0416.3		WBGene00015179	3.16013	3.86243	1.92428	3.1836	3.85626	4.28134	3.8787	5.50517	4.03878	4.48242	3.83888	3.8194	3.74705	4.47723	5.07206	3.95563	3.36493	4.52699	2.9874	4.22418	3.16715	4.269	4.38203	3.96521	3.03055	3.68105	3.29294	3.24317	4.5137	4.91693	4.3258	3.41531	4.92355	2.37528	5.44952	3.58983	2.7596	4.42114	2.36081	3.37861	3.13445	2.62224	2.56161	4.69173	4.5094	5.63084	6.60544	3.2393	0.390647	0.80799	0.102448	0.703237	0.629112	0.296894	0.324085	0.428493	0.24248	0.39443	0.3063	2.01364	22.5044	0.020744	0.0248087
C04E6.2	srsx-18	WBGene00015419	1.11534	0.877825	1.19122	0.7959	0.419159	1.12298	0.447542	0.696857	0	1.1206	0.196866	0.694437	0.832679	0.682967	0.36229	0.542929	0.0715943	0.74078	0.4979	0.44938	0.256796	0.651203	0.0894292	1.29476	0.206628	1.07364	0.140125	0.158203	0.434009	2.62801	0.408095	0.1666	3.52732	1.05568	1.29311	0.807712	0.671255	1.57898	0.0786937	0.596226	0.438823	0.385624	0	0	0.591397	0.908201	0.220181	0.255734	-0.7954	-1.05418	-1.44322	-0.126468	0.851279	-1.18366	-0.354183	-0.885236	-1.32559	-2.06249	-0.941624	-0.257605	22.5021	0.0207598	0.0248259
T05A7.2	clec-140	WBGene00020220	0.37178	0.263348	0.458163	0.176867	0.502991	0.561488	0.223771	0.4878	0.646204	1.60086	0.0984328	0.434023	1.08248	0.531197	0	0.465368	0.143189	0.658471	0.4979	0.629133	1.02718	1.37476	0.357717	1.05199	0.895389	1.22702	0.420375	0.237305	1.47563	1.44117	0.897808	0.416501	0.88183	1.40757	1.01601	0.448729	1.8646	1.13686	0.786937	0.264989	0.438823	1.92812	0.197047	0.908078	1.40457	2.54296	0.440362	0.937692	0.254304	1.99255	1.01427	1.79179	1.64127	0.925223	1.78399	0.545753	0.439714	1.58324	1.41593	-0.101803	22.5011	0.020766	0.0248315
F11A10.8	cpsf-4	WBGene00044329	16.1724	17.1176	9.43816	14.1493	11.9879	10.7385	13.0533	14.0068	10.9855	11.046	12.3041	9.98254	11.6575	11.6863	11.6839	13.263	11.8131	13.0048	13.0165	9.07749	12.0694	11.794	11.9835	10.0344	10.3314	11.58	10.0189	10.5996	10.937	10.9359	11.345	8.24672	12.1252	11.7004	9.60594	8.97458	8.42798	10.9265	14.637	11.0633	9.65411	10.8746	11.5601	8.62674	12.4193	12.8056	11.5962	11.5933	-0.33699	-0.149693	-0.44497	-0.252675	-0.229225	-0.484092	-0.101855	-0.313027	-0.341545	-0.18969	-0.386975	3.54234	22.4964	0.0207974	0.0248673
ZC15.4		WBGene00014977	2.60246	1.75565	1.19122	2.56457	1.76047	2.73725	1.71558	2.16026	2.98869	1.44078	2.06709	1.30207	1.08248	2.88364	2.89832	2.01659	2.86377	1.48156	1.77822	3.14566	1.96877	1.8089	3.13002	1.53753	1.4464	1.07364	0.910812	1.58203	2.51725	2.45846	0.652951	1.0829	2.0576	2.81514	0.923648	2.33339	2.83419	3.72639	1.33779	2.78239	2.25681	2.77649	2.82434	2.19452	2.06989	2.54296	1.32109	2.64259	-0.083897	0.155316	-0.706185	-0.0767494	0.202566	-0.164656	0.63157	0.0676834	0.127705	0.608489	-0.0145152	1.167	22.4888	0.0208487	0.0249268
Y71H2AM.25		WBGene00044760	1.76596	1.66787	1.00796	1.68023	2.68262	1.75465	0.820494	1.11497	2.26171	3.68199	1.57493	1.38887	4.16339	1.51771	3.07947	2.4044	3.22174	2.71619	2.34724	2.87604	4.87912	3.97957	4.20317	1.69938	3.30605	3.75773	2.17194	2.21485	2.69086	3.89963	2.44857	1.91591	3.82126	2.55122	3.50986	2.87186	3.65461	4.98957	1.02302	2.78239	1.31647	5.63011	1.24796	0.908078	2.51344	5.72166	1.90824	1.27867	-0.109804	0.926306	0.875959	1.02277	1.25006	0.415693	1.22757	0.771315	0.793116	0.798281	1.1831	1.47621	22.4879	0.0208542	0.0249316
F55A4.3		WBGene00018855	3.81075	3.24795	3.84857	4.5101	2.09579	2.87762	5.51969	2.50869	3.15024	3.36181	4.42948	3.47219	1.41555	2.88364	4.6192	4.03319	3.00696	3.37466	3.41417	2.60641	1.88317	2.38774	2.59345	3.5606	1.58415	1.15033	2.45219	3.08496	1.30203	1.86504	2.93828	1.666	3.30686	2.02338	1.66257	1.52568	2.83419	2.02109	3.06905	2.64989	3.76134	3.70199	3.41548	4.54039	1.18279	3.08788	3.96326	2.72783	-0.445589	-0.476532	-0.98514	-0.836329	-0.707794	-0.283057	-0.36061	-0.386136	-0.439412	0.232062	-0.695329	1.62225	22.4825	0.0208905	0.0249732
T17H7.1		WBGene00020550	2.69541	0.438913	2.10755	0.707466	1.08981	1.05279	0.0745904	0.4878	0.807755	1.92104	0.0984328	0.434023	2.66457	1.06239	0.181145	0.542929	1.43189	0.576162	0.355643	2.06715	2.56796	2.02596	0.357717	1.21384	0.68876	1.07364	0.28025	0.949219	2.51725	2.20414	0.897808	1.2495	1.98412	2.19933	1.66257	2.33339	1.26793	5.17905	1.49518	1.39119	1.37916	3.93336	0.853869	0.756731	0.887096	3.08788	0.954119	1.19343	-1.41967	-0.0708666	-1.14365	0.2698	0.513913	-1.10592	0.685467	-0.640318	-0.631664	0.321424	-0.156446	0.648928	22.4822	0.0208925	0.0249738
F18A12.7		WBGene00017556	1.11534	0.438913	0.916326	0.5306	0.670654	1.19316	0.447542	0.905914	0.969306	0.800432	0.68903	0.173609	0.416339	0.607082	0.0905726	0.698052	0.787537	0.576162	0.853544	0.539257	0.513592	0.940626	0	0.242768	0.275504	0.306754	0.28025	0.316406	0.520811	1.86504	0.163238	1.3328	0.808344	1.23163	0.18473	0.717966	0.596671	1.64214	0.472162	0.72872	0.501512	0.539874	0.394093	0.605385	1.25672	1.18066	1.1743	0.681958	-0.100258	0.53862	-1.40702	0.540981	0.0977498	-0.369339	0.340894	-0.826479	-0.243072	-0.328556	-0.911018	-0.240051	22.4811	0.0209002	0.0249812
Y24F12A.2	ragc-1	WBGene00012497	38.2934	43.6279	22.3584	40.5909	38.8141	44.7786	45.2763	48.4316	46.769	45.4645	56.3036	46.3537	42.3833	46.5177	47.0072	46.4592	41.8827	43.706	48.3675	44.1292	38.2626	39.7234	43.1049	41.4324	36.5732	39.9547	41.6872	43.1104	32.5507	33.3164	35.2594	26.5728	36.155	31.7583	29.7415	31.77	32.5931	31.6427	29.038	35.5748	32.2222	33.9349	36.7821	36.1718	39.9932	40.5966	48.4399	40.5765	0.152931	0.321434	0.134325	0.0307858	0.0355602	0.309517	0.0757488	0.259407	0.234832	0.241071	0.0951911	5.29864	22.4766	0.0209302	0.0250152
F49C12.15		WBGene00009884	3.25308	3.5113	1.09959	3.1836	2.76645	4.14097	2.01394	2.99649	3.55412	4.40238	3.64201	2.60414	4.24666	3.49072	2.89832	3.80051	3.07855	3.37466	2.91627	2.06715	4.27993	4.19664	3.21945	3.39875	4.20144	3.91111	2.31206	2.68945	2.34365	2.88234	1.87724	1.0829	3.89475	3.51893	3.23277	2.42314	2.08835	2.779	0.944324	1.52369	1.31647	1.5425	1.51069	2.95125	3.47446	4.72264	2.12842	2.81308	-0.00410858	0.338073	0.253663	-0.220587	0.466016	0.267281	-0.331214	0.336784	0.0163895	-0.277949	0.40392	1.60002	22.4741	0.0209473	0.0250339
C08F8.2		WBGene00007444	23.8869	26.7737	13.47	17.7751	23.6406	20.9856	21.855	22.1601	23.748	22.8123	28.1518	23.7845	21.9827	24.8145	22.5526	20.7089	22.6238	19.7541	19.8449	19.6829	22.17	18.7402	19.1379	19.1787	21.0761	18.3285	19.8977	18.5098	22.3949	20.3459	22.4452	14.994	17.9305	20.6737	20.0432	15.3465	12.1572	18.3793	15.8961	18.218	15.4215	16.659	13.0708	13.4698	14.4892	20.0712	16.5136	18.0719	-0.0334656	-0.170483	-0.0954462	0.171131	0.0426253	0.14357	-0.103908	0.0605416	-0.0663174	-0.193825	-0.123485	4.29624	22.4734	0.020952	0.0250377
Y53G8AR.5		WBGene00021812	7.80739	5.70587	3.9402	5.12913	5.78439	7.58008	5.07214	6.68983	5.97739	7.28393	9.64642	8.94088	6.7447	5.91905	8.06096	8.99711	6.94465	7.32549	7.96641	8.17872	8.30307	7.59737	8.40635	8.09227	5.37233	8.20567	8.61769	9.5713	6.42334	7.88404	9.38618	6.16422	6.61373	6.86191	8.40519	6.64119	7.60755	5.49484	7.86937	5.43228	6.64504	7.09548	7.09368	6.43222	7.02284	6.99315	7.99992	6.4786	0.0121266	0.425635	0.463087	0.609172	0.525076	0.370234	0.459096	0.317971	0.360502	0.564244	0.444262	2.87444	22.4709	0.0209689	0.0250562
T02B11.8		WBGene00044776	3.81075	1.93122	0.641428	2.653	2.59878	2.24595	1.86476	1.4634	1.85784	3.12168	3.93731	2.60414	1.74862	2.0489	1.81145	4.18831	1.2171	1.72849	2.91627	2.2469	1.88317	2.89423	1.69916	3.23691	2.82392	1.9939	1.33119	1.97754	2.25685	2.28891	2.36695	1.91591	2.0576	1.75946	2.12439	2.69237	0.671255	0.75791	2.91167	1.32495	0.877647	1.15687	0.985234	1.66481	0.813171	0.726561	0.954119	1.19343	-0.237064	-1.13191	-0.110904	0.239794	0.189317	0.2811	-0.368711	0.113509	-0.159374	-0.595132	0.0998632	1.08332	22.4695	0.020978	0.0250653
ZK228.1		WBGene00013944	0.929451	0.35113	0.549796	0.442167	0.419159	0.631674	0.0745904	0.0696857	0	0.880475	0	0.347219	0.832679	0.531197	0.724581	0.465368	1.2171	1.23463	0.0711286	1.52789	1.79757	2.09832	0.178858	1.05199	0.137752	0.690196	0.350312	0.949219	1.99644	2.28891	0.489714	0.999603	0.293943	1.05568	0.0923648	1.34619	0.596671	2.14741	0.314775	0.463731	1.31647	2.08237	0.197047	0.681058	0.369623	4.35936	0.366969	1.44916	-1.1047	1.4362	-0.173772	1.47312	0.421417	-1.01254	0.745287	0.037012	0.709367	1.10174	1.04262	0.0154359	22.4653	0.0210067	0.0250977
Y43E12A.1	cyb-2.1	WBGene00000866	3.43897	3.24795	1.37449	3.1836	5.2814	3.08818	4.84837	2.50869	2.66559	2.72147	2.36239	1.47568	3.58052	3.1113	3.6229	1.3961	3.65131	1.07002	2.20499	1.25827	2.56796	3.25601	3.13002	1.69938	2.68617	2.30065	1.96175	3.48047	1.82284	1.52594	1.3059	1.4161	1.98412	2.2873	2.40148	2.1539	2.38668	3.41059	2.67559	0.861215	1.56723	1.61962	1.1166	0.756731	2.21774	2.7246	2.78896	2.98357	0.347579	0.0350345	-0.112296	-0.649736	-0.137523	-0.382274	-0.0356354	-0.00578829	-0.48689	-0.835341	-0.129856	1.35536	22.4299	0.0212465	0.0253823
C25D7.13			3.53191	2.63348	2.10755	2.82987	3.94009	4.07079	3.80411	4.04177	4.44265	3.84207	4.33104	4.34023	5.41241	3.87015	4.70977	6.51515	3.57971	5.597	4.76562	4.1343	3.33835	3.54544	5.00804	2.83229	4.68357	5.52157	4.97444	4.19239	3.12487	2.96711	4.81552	2.91551	3.52732	3.16704	3.4175	4.12831	4.47503	2.52637	4.56423	2.84863	4.0121	3.62487	3.02138	4.99443	5.61827	4.45018	4.33023	3.66552	0.36193	0.788641	0.772149	0.519555	0.544031	0.484134	0.60045	0.799998	0.628478	0.779128	0.319562	2.06086	22.4295	0.021249	0.0253836
F52D2.4	meg-3	WBGene00001569	5.39081	4.65248	3.48204	3.80263	5.70056	3.018	3.0582	3.34491	6.70437	3.36181	4.52791	3.03816	5.66221	3.1113	2.6266	4.421	5.08319	3.29236	3.91207	4.1343	6.84789	3.47308	2.86174	5.98828	5.51008	2.91416	3.50312	3.32227	3.73248	3.13666	3.0199	2.83221	3.45383	2.37528	1.93966	2.42314	2.98335	4.29482	0.944324	1.98742	1.25378	2.39087	0.722505	2.27019	1.77419	3.26952	2.56878	2.38685	-0.379893	-0.749175	-0.226578	-0.254001	-0.585416	-0.117304	-0.572236	-0.235339	-0.169329	-1.13952	0.0476138	1.83137	22.4272	0.0212652	0.0254011	meg-3 encodes a novel protein that affects embryonic viability and development of the hypodermis; MEG-3 interacts with GEX-3 in yeast two-hybrid assays, and is expressed in all somatic cells.
C08E3.9	fbxa-166	WBGene00015601	3.25308	1.4923	0.824693	3.80263	1.08981	2.03539	2.75984	3.13586	1.53473	3.04164	4.03575	3.12497	3.74705	3.03541	3.35119	3.72294	3.57971	4.19775	4.69449	4.31405	3.68074	3.61779	4.56089	5.01721	2.75504	4.37124	3.01269	5.93262	1.99644	4.32351	2.61181	2.66561	2.13109	3.87082	1.20074	1.34619	1.8646	2.84216	1.88865	1.58993	0.877647	3.31637	1.1166	0.605385	1.84812	5.63084	1.02751	1.44916	-0.13246	0.146983	0.79671	0.565407	0.0992196	0.245856	0.0752787	0.534295	0.822459	-0.367663	0.823544	1.57	22.4266	0.0212692	0.0254041
Y47G6A.15		WBGene00021641	1.8589	1.66787	1.09959	1.5918	1.92813	1.82483	2.01394	1.74214	1.77706	3.44186	1.27963	1.47568	1.91516	1.51771	2.6266	2.01659	1.71826	1.8931	1.9916	2.60641	2.31116	2.38774	3.30888	3.15598	2.75504	2.99085	2.38212	2.29395	1.99644	2.96711	2.61181	2.33241	2.20458	3.34298	1.5702	1.88466	2.38668	4.54746	3.06905	1.65618	0.940336	3.62487	0.919551	0.983751	1.92204	3.6328	0.733937	2.30161	0.119461	0.494114	0.714295	0.877938	0.712535	0.239156	1.10813	0.286421	0.321481	0.290238	0.760547	1.22605	22.4208	0.0213085	0.0254492
F16H9.1	rgs-2	WBGene00004345	76.4938	87.5192	46.0912	81.4471	97.2449	110.824	117.629	108.152	89.58	114.462	115.954	103.471	88.0974	123.389	136.402	87.0238	77.8946	105.767	124.048	98.8637	86.1122	104.41	112.234	96.6217	72.4576	98.5447	104.253	84.7969	68.0527	84.0964	99.0038	59.4764	65.4024	75.3931	84.5138	77.8993	68.8409	69.7277	75.2312	69.0297	88.2662	82.6007	94.057	84.9809	86.8615	78.0144	105.981	97.7757	0.430544	0.434488	0.281491	0.293051	0.24786	0.417547	0.198073	0.501741	0.415706	0.561405	0.380756	6.49915	22.4144	0.0213525	0.0254981	rgs-2 encodes a regulator of G protein signaling; by homology, RGS-2 is predicted to function as a GTPase-activating protein for heterotrimeric G-protein alpha-subunits, and in vitro RGS-2 can stimulate the GTPase activity of purified GOA-1; in vivo, rgs-2 appears to function redundantly with rgs-1 to regulate egg-laying behavior when animals are refed following starvation; rgs-2 is expressed in pharyngeal and uterine muscles and in a subset of neurons, including neurons in the ventral cord and head- and tail-ganglia.
ZK1248.19		WBGene00022885	4.64725	4.82804	2.93224	3.9795	5.19757	4.42172	3.58034	4.52957	6.62359	3.28177	6.98873	4.68745	5.99529	2.5801	1.63031	3.87807	6.87305	3.37466	3.84095	4.94319	4.53673	3.7625	4.82918	5.09813	5.23458	3.14423	4.34387	5.77442	3.12487	3.22144	3.67285	1.99921	3.30686	3.34298	3.32513	2.60263	1.79001	2.40005	1.96734	2.84863	3.07176	2.39087	2.16751	1.9675	2.80914	4.0869	3.5229	4.09175	-0.045168	-0.110696	0.141938	-0.260241	-0.197462	0.264487	-0.627629	-0.306316	0.138495	-0.481914	0.0688995	1.96577	22.4144	0.0213521	0.0254981
F23D12.8		WBGene00044136	0.278835	0.438913	0.274898	0	0.335327	0.631674	0.372952	0.139371	0	0.720389	0.393731	0.260414	0.499607	0.0758853	0.452863	0.387807	0.787537	0.0823089	0	0.539257	0.342394	0.651203	0.268288	0.647381	0.34438	0.460131	0.350312	0.395508	0.260406	0.254324	0	0.0833002	0.587887	1.58352	0.0923648	0.269237	0.447503	1.13686	0	0.331236	0.438823	0.848373	0.0656822	0.0756731	0.96102	1.54394	1.24769	1.19343	0.371178	2.29836	0.555543	-0.569345	1.44406	0.281011	1.06856	0.360439	0.3698	0.696224	0.81306	-0.723419	22.4139	0.0213555	0.0254999
K02B9.1	meg-1	WBGene00010492	9.20156	4.65248	2.74898	4.2448	8.29935	4.07079	6.26559	5.92328	6.13894	5.20281	3.34672	2.51734	6.49489	2.88364	1.81145	1.86147	6.08551	2.30465	1.70709	3.05579	5.9919	3.18366	3.13002	2.34676	4.40807	2.14728	3.99356	3.32227	4.94771	2.71279	0.979427	1.4994	1.32275	3.07906	2.67858	1.34619	1.04417	4.61062	1.33779	1.2587	0.814958	3.08499	0.788187	0.302693	0.813171	5.4492	0.660544	2.04587	0.120604	-1.18938	-0.570227	-0.811677	-1.08929	-0.361248	-1.11772	-0.728801	-0.697833	-1.78542	-0.549153	1.73643	22.4115	0.0213724	0.0255182	meg-1 encodes a novel protein that localizes exclusively to P granules; originally identified by microarray analyses of germline-enriched transcripts, loss of meg-1 activity via mutation and RNAi indicates that MEG-1 is required for germline development and normal levels of fertility; specifically, MEG-1 is required maternally for normal germ cell proliferation and/or survival and for fully normal P granule segregation to the germ cell lineage; in regulating germline development, meg-1 likely functions redundantly with meg-2 and mes-1; meg-1 expression in the proximal germline is positively regulated by MPK-1, the C. elegans MAP kinase ortholog; meg-1 mRNA is expressed in the proximal germline; MEG-1 localizes to P granules from the 4-to-8-cell through 100-cell stage of embryogenesis; MEG-1 localization to P granules partially requires MES-1 and, in turn, MES-1 localization to P granules is partly dependent on MEG-1.
F53B2.1		WBGene00009954	0.464725	0.614478	0.549796	0.619033	0.670654	0.631674	0.671313	0.766543	0.565429	0.400216	1.37806	0.434023	0.499607	0.910623	0.181145	0.310245	0.715943	0.74078	0.853544	0.269628	0.513592	0.651203	0.447146	1.05199	0.757636	0.613508	0.630562	0.949219	0.954821	0.932521	0.73457	0	0.661373	0.527839	1.20074	1.07695	0.596671	1.13686	0.786937	0.72872	0.752269	0.848373	0.459776	1.05942	0.96102	1.27148	0.807331	2.38685	0.115645	1.29563	0.335334	0.350625	0.772324	0.118797	0.726903	-0.309442	0.12657	0.717917	0.154147	-0.151409	22.403	0.0214309	0.0255862
Y71F9AL.18	parp-1	WBGene00004049	14.0347	10.6217	4.30673	9.99296	17.437	13.1248	11.5615	10.1044	14.2165	15.4483	8.95739	15.7116	18.9851	13.6593	13.133	11.9444	15.7507	12.9225	12.8032	16.3574	19.3453	14.2541	13.325	13.2713	14.8083	15.0309	13.3819	12.419	14.3223	15.2594	13.8752	8.16342	9.55316	14.4276	14.5013	12.2952	9.91965	13.0108	9.9941	8.47965	12.2871	9.17785	9.65529	6.88626	15.5981	15.7119	11.8898	12.872	0.303501	0.643374	0.528823	0.63041	0.603382	0.406117	0.350343	0.521568	0.537951	0.298387	0.588386	3.68142	22.3925	0.0215032	0.0256707	parp-1 (formerly known as pme-1) encodes a poly(ADP-ribose) polymerase (PARP) orthologous to human PARP1 (OMIM:173870); PARP-1 has two N-terminal zinc fingers that probably bind DNA, and a C-terminal catalytic domain; PARP-1 exhibits poly(ADP-ribose) activity in vitro, which is blocked by mammalian PARP inhibitors; since these inhibitors also cause embryonic lethality in worms exposed to ionizing radiation, PARP-1 is likely to be required in vivo for repairing broken DNA.
M01F1.8		WBGene00010814	7.52855	4.65248	3.84857	5.74816	5.86822	4.70246	6.191	6.41108	6.46204	6.72363	6.79186	7.81242	7.82718	7.36087	5.6155	8.29906	6.80146	4.85622	5.83255	4.94319	5.56391	6.51203	4.73975	6.71658	6.3366	7.43878	6.79606	7.35645	6.42334	6.95152	5.55009	3.24871	6.09933	8.70935	6.65026	5.47449	6.11588	7.2633	3.38383	4.7698	5.26588	9.48635	4.59776	4.38904	7.09677	10.2627	6.82562	5.79664	-0.0577759	0.526552	0.331046	0.209484	0.48935	0.23143	0.208747	0.342329	-0.0226573	0.390765	0.0400698	2.67312	22.3868	0.0215419	0.0257151
F48C1.2	fbxa-145	WBGene00018595	1.0224	1.05339	0.36653	1.0612	1.8443	0.772046	1.34263	0.836228	1.13086	0.880475	1.87022	0.347219	1.58209	0.986508	1.17744	1.3961	2.00464	1.07002	1.35144	1.07851	1.02718	1.23005	1.69916	0.242768	1.79078	1.38039	1.61144	1.18652	1.47563	1.52594	1.22428	0.666402	2.13109	1.3196	0.923648	1.34619	1.26793	1.3895	0.550856	0.529978	0.940336	1.61962	1.18228	0.756731	1.99597	1.54394	2.78896	1.79014	0.299276	1.3279	0.762749	0.679256	0.929244	0.141065	0.33081	0.48651	0.605813	0.65266	0.192467	0.497615	22.3864	0.0215451	0.0257152	This gene encodes a protein containing an F-box, a motif predicted to mediate protein-protein interactions either with homologs of yeast Skp-1p or with other proteins.
Y40B1B.8		WBGene00012740	18.0313	15.3619	7.8804	14.7684	13.9161	16.6341	15.2164	19.1636	19.3861	17.5295	14.2728	16.5797	16.8201	18.516	15.3068	15.7449	16.4667	15.6387	18.0667	14.5599	17.8045	15.05	11.7152	12.3002	12.6732	13.8806	12.9616	12.8145	13.0203	18.7352	14.4466	7.99682	14.3297	11.9644	14.5936	11.5772	7.60755	12.6318	11.8041	9.07588	9.59143	12.7256	9.72097	8.92943	8.79703	16.4384	9.76137	9.88839	0.0877847	-0.246743	-0.106675	0.148697	0.115192	0.174632	-0.2024	0.184318	0.158272	-0.151541	-0.0380479	3.78198	22.3865	0.0215443	0.0257152
F58A6.11	srb-13	WBGene00019028	0.743561	0.70226	0.0916326	0.5306	1.25748	0.912417	1.04427	1.04529	0.888531	0.960518	0.590597	0.173609	0.832679	0.758853	0.543435	1.08586	0.214783	0.493853	1.63596	0.359504	0.171197	0.289423	0.447146	0.647381	0.551008	0.99695	0.350312	0.870118	0.173604	1.10207	0.571332	0.999603	0.514401	1.05568	0.646553	0.538475	0.223752	1.32634	0.393468	0.0662473	0	0.308499	0.0656822	0.0756731	0.295699	0.908201	0.0733937	0.170489	0.938233	-0.445918	0.441346	0.756267	0.642455	0.271937	0.201107	0.619012	0.389949	-1.85929	-0.412825	-0.422475	22.3835	0.021565	0.0257371
T19D7.5		WBGene00020573	6.97088	5.88143	2.19918	6.19033	7.96402	6.80804	4.32624	8.01386	8.07755	6.40346	7.87463	9.72212	9.15946	6.07082	6.43065	7.83369	6.80146	8.3132	6.04593	6.29133	7.53268	7.95914	4.11374	7.68765	5.37233	6.59521	5.46487	9.41309	5.38172	5.51035	4.24418	5.74772	6.02584	5.80623	5.72662	4.66678	7.23463	7.13698	9.91541	6.95597	7.33462	6.01573	5.58299	6.88626	4.5094	5.08592	6.23847	5.19993	0.238506	0.110029	0.343124	0.240872	0.293423	0.514492	0.829693	0.428092	0.338539	0.611551	0.326752	2.73697	22.3722	0.0216435	0.025829
K07E3.2		WBGene00019491	21.5633	30.4605	12.5537	15.1221	19.952	17.6167	16.4845	14.9824	17.2052	17.2093	12.8947	15.1908	19.1516	17.3018	14.6728	17.2962	17.7554	15.2271	19.4892	17.8853	18.5749	17.2207	15.0241	18.2076	15.8415	18.7887	20.9487	18.9844	15.4507	15.8529	15.6708	11.9952	15.432	13.02	16.5333	14.6286	15.1405	16.1056	15.9748	10.9308	14.4185	13.2655	14.253	13.0915	20.0336	22.705	15.9998	20.0325	-0.354989	0.0620374	-0.117108	-0.224757	-0.221721	-0.462302	-0.223141	-0.293551	-0.24345	-0.234634	-0.277522	4.07226	22.3719	0.0216456	0.0258297
C08E8.11		WBGene00119201	0	0.175565	0.0916326	0.176867	0.335327	0.35093	0.298361	0	0.161551	0.720389	0	0.0868047	0.499607	0.303541	0	0.155123	0.50116	0.164618	0	0.359504	0.0855986	0.217068	0.0894292	0.404613	0	0.383442	0.0700625	0	0.434009	0.678197	0	0.1666	0.661373	1.40757	0.18473	0.0897458	0.745839	1.01055	0.393468	0.132495	0.188067	1.38825	0.197047	0	0.221774	1.8164	0.733937	0.937692	0.888786	2.93589	-0.0429573	1.57073	2.43514	0.921766	2.41516	0.937031	1.02879	2.07041	0.702309	-0.970032	22.3689	0.0216662	0.0258524
F35B12.8	glb-15	WBGene00009387	4.18253	4.65248	2.93224	5.65973	2.59878	4.70246	5.81805	5.08706	3.79645	4.40238	4.03575	4.68745	2.5813	3.87015	3.89462	3.87807	6.37189	4.36237	4.83675	4.94319	4.02314	4.34135	2.86174	5.50274	4.75245	4.29455	3.99356	5.0625	6.07613	6.18855	4.48904	3.58191	4.48264	4.31069	4.34114	4.66678	4.25128	4.4843	3.38383	4.83605	4.13748	3.47062	4.92617	5.44847	4.43548	4.90428	6.45865	3.40979	-0.0747825	0.228514	0.0240126	0.410762	0.2165	-0.166221	0.193194	-0.371469	0.162736	0.34066	-0.132659	2.21589	22.3677	0.0216745	0.0258605	glb-15 encodes a globin with no obvious function in mass RNAi assays.
Y46E12BL.1	tig-3	WBGene00021594	0.0929451	0.263348	0.0916326	0.5306	0.251495	0.561488	0.298361	0.4878	0.242327	0.320173	0.295298	0.347219	0.832679	0.455312	0.36229	0.542929	0.357971	0.329236	0	0.898761	0.59919	0.434135	0.268288	0.161845	0.068876	0.690196	0.700625	0.47461	0.520811	1.18684	0.489714	0.499801	0.220458	0.703786	0.18473	0.717966	0.671255	2.14741	0	0.927462	0.501512	0.616998	0.525458	0.302693	0.665322	1.27148	1.02751	0.255734	0.565183	1.74946	0.92796	1.61706	1.04764	0.178481	2.09429	1.05818	0.572753	1.25095	0.492135	-0.572245	22.3587	0.021737	0.0259331	tig-3 encodes a predicted transforming growth factor beta homolog.
K09E9.4		WBGene00044143	9.29451	12.2896	5.95612	12.5575	11.9041	15.7217	10.9648	13.9371	8.88531	13.1271	16.5367	12.8471	8.65986	13.7352	12.8613	10.3932	9.59364	11.5232	12.0919	11.4143	7.61828	9.47862	11.4469	8.5778	10.0559	7.66885	10.9998	11.0742	8.07257	11.0207	8.16189	5.74772	6.90767	7.03786	6.92736	9.6028	4.84795	7.01066	6.76766	7.2872	8.65109	6.40136	7.7505	6.05385	9.09273	9.71775	10.4953	8.60972	0.250473	0.0110236	-0.0298707	-0.0848017	-0.200646	0.235278	-0.387024	0.116995	0.0915787	-0.169359	-0.182343	3.28446	22.3514	0.0217876	0.0259917
F02E8.4		WBGene00017177	1.11534	2.019	1.09959	1.50337	2.01196	1.33353	0.820494	2.16026	1.85784	1.60086	0.393731	0.868047	1.24902	0.682967	1.35859	0.853175	1.2171	0.823089	0.426772	0.629133	0.770388	1.23005	2.23573	0.485536	0.619884	0.230065	1.121	0.870118	0.260406	1.27162	0.408095	0.0833002	0.367429	0.879732	0.461824	0	0.372919	0.947387	0.472162	0.662473	0.376134	0.539874	0.131364	0.0756731	0.0739246	1.90722	0.366969	0.767202	-0.0349933	-0.918012	-1.05139	-1.37694	-1.57737	-0.411831	-1.01366	-0.580212	-0.97329	-2.08209	-0.386865	0.011467	22.3251	0.0219724	0.0262102
Y18D10A.2		WBGene00012475	1.11534	0.35113	0.0916326	0.0884333	0.670654	0.280744	0.522133	0.139371	0.161551	0.400216	0.196866	0.260414	0.249804	0.758853	0.452863	0.542929	0.429566	0.164618	0	0.808885	0.59919	0.578847	0.178858	0.485536	0.275504	0.536819	0.630562	0.553711	0.520811	1.0173	0.489714	0.583102	0.661373	0.967706	0.461824	0.538475	0.298335	1.20002	0.236081	0.0662473	0.188067	1.31112	0.394093	1.1351	0.369623	2.45214	0.58715	1.36392	-0.1234	1.59517	0.321105	0.930884	0.923504	-0.703281	0.384145	0.293524	-0.250995	1.19329	0.17078	-0.51702	22.3176	0.0220249	0.026271
T20B6.2		WBGene00020598	1.30123	0.175565	0.549796	0.0884333	0.922149	0.210558	0	0.209057	0.242327	0.800432	0	0.434023	0.666143	0.303541	0	0.465368	0.715943	0.411544	0.711286	0.808885	0.684789	1.37476	0	0.566459	0.068876	0.843573	0.0700625	0.158203	0.694415	1.86504	0.0816189	0.1666	1.0288	1.3196	0.738918	1.1667	1.49168	2.58952	0.786937	0.397484	0.313445	1.46537	0.328411	0.302693	0.96102	2.63378	0.146787	2.38685	-0.873723	1.49829	-0.943932	0.478402	1.14054	-0.646502	1.4364	-0.6593	0.209324	0.374284	0.201288	-0.22574	22.3157	0.0220386	0.0262855
H12I13.1		WBGene00019190	1.39418	0.0877825	0.274898	0.0884333	0.502991	0.491302	0.149181	0.139371	0.646204	0.800432	0.0984328	0.173609	0.416339	0.303541	0	0.232684	0.715943	0.329236	0.0711286	0.359504	0.59919	0.434135	0.0894292	0.404613	0.619884	0.536819	0	0.237305	0.347207	0.678197	0.163238	0.249901	0.514401	0.791759	0.461824	1.1667	0.820422	2.02109	0.157387	0.264989	0.125378	0.539874	0.722505	0.605385	0.665322	1.72558	1.54127	0.681958	-0.629598	1.40813	-0.371032	-0.128351	0.884468	-0.158256	1.01828	-0.942493	-0.339558	0.439736	-0.289968	-0.580501	22.2392	0.0225839	0.026934
C27F2.7		WBGene00016169	5.11198	4.47691	3.75694	4.59853	6.70654	5.4745	6.26559	5.8536	6.70437	6.88372	9.15425	4.60065	5.07934	5.99493	4.34748	6.43759	5.79914	6.33778	7.04173	6.29133	6.2487	6.07789	4.2926	5.66459	6.54322	7.05534	5.32475	5.53711	5.55532	6.86674	6.61113	3.49861	5.95235	3.51893	5.63425	3.85907	3.50544	4.73693	5.11509	3.37861	3.88672	4.78174	3.15275	2.42154	3.62231	4.45018	4.11005	4.43273	0.270491	-0.0487407	0.406248	0.500869	0.26451	0.458819	0.109086	0.198186	0.421074	-0.0655852	0.224131	2.4233	22.2354	0.0226114	0.0269648	This gene encodes a protein containing an F-box, a motif predicted to mediate protein-protein interactions either with homologs of yeast Skp-1p or with other proteins.
Y81G3A.3	gcn-2	WBGene00013591	59.3919	63.6423	32.7128	51.645	56.6703	57.9736	48.8567	51.2887	48.3845	51.5478	30.5142	39.3225	60.4525	57.8246	43.7466	34.5148	44.4601	50.1261	43.0328	49.6116	57.0943	48.9126	44.9829	30.9934	51.657	50.3843	43.5088	34.8838	36.1096	50.3561	42.197	27.6557	39.9763	44.8664	31.6811	39.5779	32.8915	39.7903	24.7098	27.0951	33.4133	34.9375	24.8279	26.7883	37.6276	43.6845	30.8988	34.6946	-0.0938691	-0.418583	-0.218893	-0.21345	-0.216677	-0.402683	-0.509259	-0.154865	-0.210099	-0.500606	-0.262679	5.39479	22.2325	0.0226328	0.0269884	gcn-2 encodes the C. elegans homolog of the eIF2alpha kinase; GCN-2 is required for regulation of translation and specifically, for regulation of translation in response to mitochondrial dysfunction; in regulating mitochondrial protein homeostasis, GCN-2 functions in parallel to the ATFS-1 bZip transcription factor.
K09A11.4	cyp-14A3	WBGene00010707	0.278835	0.877825	0.733061	0.2653	0.419159	1.19316	0.149181	0.836228	1.13086	1.68091	0.68903	0.520828	0.915946	0.682967	0.452863	0.620491	1.14551	0.905398	0.355643	1.07851	0.941585	1.37476	1.34144	1.29476	0.826513	1.22702	0.28025	1.26563	1.30203	1.69549	0.408095	0.833002	0.587887	1.58352	1.47784	0.448729	0.447503	1.51582	1.02302	0.397484	0.501512	1.31112	0.853869	0.908078	1.62634	2.81542	1.46787	1.44916	0.0682007	1.73599	0.622696	1.08401	1.01118	0.700775	0.773243	0.157838	0.535868	0.916939	1.04136	0.153304	22.2294	0.0226548	0.0270127	cyp-14A3 encodes one of ~80 C. elegans cytochrome P450s: membrane-associated, heme-containing NADPH-dependent monooxygenases that catalyze the oxidative metabolism of a variety of exogenous compounds and endogenous substrates; large-scale expression studies reveal cyp-14A3 expression in the intestine and some neurons; cyp-14A3 expression is upregulated in response to the tetrachlorobiphenyl PCB52, benzopyrene, and propanol.
C55C3.8		WBGene00044501	0.743561	0.438913	1.37449	0.2653	0.419159	0.421116	0.820494	0.209057	0.242327	0.560302	0.393731	0.781242	0.333071	0.227656	0.271718	0.775613	1.07391	0.246927	0.0711286	0.539257	0.342394	0.795914	0	0.566459	0.206628	0.230065	0.140125	0.0791016	0.173604	0.169549	0.244857	0.499801	0.0734859	0.615813	0.0923648	0.179492	0.596671	1.20002	0.236081	0.198742	0.940336	0.462749	0.788187	0.378366	0.665322	1.45312	1.10091	0.596713	-0.914398	0.305568	-2.23824	-1.26446	-1.54873	-0.799866	-0.327542	-1.04422	-0.791721	-0.0113994	-0.944291	-0.63292	22.2272	0.022671	0.02703
Y39G10AR.7	ekl-7	WBGene00021465	3.81075	2.63348	2.74898	2.74143	4.69458	4.56209	3.80411	2.16026	4.11955	3.28177	1.67336	2.17012	3.08091	3.87015	1.44916	2.86977	2.79218	2.14003	1.9916	3.41529	2.13997	2.89423	1.78858	2.26583	1.58415	2.45403	1.75156	1.42383	2.51725	2.20414	0.979427	2.16581	1.46972	3.69488	0.923648	3.32059	3.13252	2.90532	1.88865	1.39119	2.3195	3.08499	1.70774	1.81616	5.17473	3.36034	4.33023	3.83601	0.15531	0.547111	-0.786075	-0.410974	-0.203821	-0.234036	-0.175382	-0.189233	-0.318109	-0.179687	-0.499444	1.49712	22.2167	0.0227474	0.0271192
T01E8.5	nrde-2	WBGene00011333	140.533	152.391	78.1626	134.065	136.227	129.283	129.34	122.159	131.018	124.227	124.124	130.207	125.318	127.26	120.28	115.023	113.119	107.989	115.655	122.052	129.939	110.053	108.299	97.5118	124.735	114.419	106.845	109.556	95.2217	103.171	101.371	70.8052	96.9278	91.2283	103.633	94.6818	97.5557	95.8756	83.2579	93.0112	97.2934	103.039	79.7382	82.6351	95.5106	109.711	85.4303	90.4446	-0.10916	-0.323799	-0.16681	-0.240603	-0.188778	-0.100025	-0.207821	-0.122799	-0.201104	-0.185398	-0.251111	6.76078	22.212	0.0227815	0.027158	nrde-2 encodes a protein containing a conserved domain of unknown function (DUF 1740), a serine/arginine-rich domain, and a half-a-tetratricopeptide (HAT)-like domain that is conserved in plants, fungi, insect, and mammals; NRDE-2 functions with NRDE-3 in the nuclear RNAi pathway to regulate gene expression via inhibition of RNA polymerase II during the elongation phase of transcription and via an NRDE-2-dependent enrichment of histone H3K9 methylation at genomic sites targeted by RNAi; an NRDE-2::GFP fusion protein localizes to the nucleus.
C49G7.11	djr-1.2	WBGene00016789	0.37178	0.175565	0.36653	0.0884333	1.08981	0.35093	0.895084	0.627171	0.646204	0.320173	1.47649	0.520828	1.49882	0.379426	0.996298	0.232684	0.572754	0.74078	0.426772	0.359504	0.855986	0.289423	0.804863	0.242768	1.58415	0.383442	0.350312	0.395508	0.0868019	0.423873	0.244857	0	0.440915	0.351893	0.0923648	0.358983	0	0.126318	0.157387	0.264989	0.250756	0.15425	0.459776	0.529712	0.665322	0.27246	1.02751	0.767202	1.31935	1.48578	1.34718	-0.283141	0.459921	1.33514	-0.626614	1.4416	0.927736	0.716196	0.958577	-0.635564	22.2107	0.0227905	0.0271667	djr-1.2 encodes a glyoxylase orthologous to human DJ-1; DJR-1.2 is expressed throughout the life cycle in a variety of tissues including pharyngeal muscles, the pharyngeal-intestinal valve, the ventral nerve cord, spermatheca, rectal gland cell, inner labial (IL) cells of head neurons, the phasmid (PHA/PHB) neurons, and supporting sheath/socket cells, and in adults is also found in the head mesodermal cell (HMC), excretory canals and coelomocytes; DJR-1.2 localizes to the cytosol.
H34C03.1	spd-3	WBGene00004954	5.20492	3.68687	2.01592	2.47613	3.52093	3.64967	3.95329	3.62366	3.23102	3.92212	6.10283	4.51384	5.91202	3.87015	2.9889	4.49856	3.7229	4.69161	2.77402	3.05579	4.10873	3.97957	3.93489	4.36982	3.65043	2.91416	3.43306	3.55957	3.55888	3.05189	4.97875	2.91551	4.70309	3.78285	4.7106	3.41034	2.61043	4.92641	2.59689	2.3849	4.20017	4.85886	2.56161	4.76741	4.2137	5.26756	4.03666	6.05238	0.00914021	0.633379	0.0100803	0.337483	0.519836	0.290209	0.140195	0.303121	0.0357548	0.585458	0.231632	2.01267	22.2026	0.0228496	0.0272352	spd-3 encodes a novel protein; spd-3 affects mitotic spindle formation and spindle positioning and thereby affects the first embryonic cell division; spd-3 also affects growth rate, fertility, vulval development, and polar body extrusion; spd-3 mutant animals also exhibit elevated ATP levels an SPD-3::GFP reporter fusion localized to mitochondria.
W09C5.3		WBGene00014858	0.37178	0.35113	0.549796	0.619033	2.01196	0.982603	0.596723	0.278743	1.37318	0.480259	0.393731	0.607633	0.915946	0.227656	0	0	0.644349	0.246927	0.640158	0.629133	0.941585	1.51947	0.536575	0.809227	0.895389	0.383442	0.350312	0.632813	0.434009	0.339099	0.73457	0.416501	0.587887	1.05568	0.738918	0.358983	0.820422	1.13686	0.472162	0.662473	0.68958	0.694123	0.394093	0.908078	1.10887	1.18066	1.1743	1.10818	0.78765	1.29379	0.188696	0.187918	0.658639	0.440131	0.873943	-0.84163	0.0788032	0.731008	0.885217	-0.240662	22.1986	0.0228789	0.0272682
F40G9.3	ubc-20	WBGene00006715	66.1769	54.9519	36.4698	61.4611	69.9995	59.8686	67.3551	56.1667	65.3474	61.8734	71.9544	55.555	58.0377	53.9544	70.7372	56.1544	57.0607	55.4762	67.8567	57.7005	55.7247	56.2929	61.5273	55.9176	61.5752	52.8384	65.6486	54.1055	51.3867	52.5603	53.7869	39.1511	51.5136	51.2884	58.6516	48.9114	56.6091	55.0748	63.978	48.5593	52.4707	58.3835	64.1716	48.4308	45.5376	52.8573	53.504	52.6812	0.0578429	-0.0184617	0.0709839	0.0486043	0.13003	0.0922502	0.268396	0.0424427	0.0506039	0.319796	-0.0106632	5.82944	22.1941	0.0229116	0.0273052
F37A4.8	isw-1	WBGene00002169	57.4401	56.0053	32.9877	47.754	64.1313	54.0432	50.4231	51.8462	61.7933	51.2277	47.1493	54.4265	68.6127	54.6374	59.5968	53.2846	68.3725	55.8054	57.8987	60.6664	67.4517	53.688	60.2753	47.0161	73.1464	59.2035	54.3685	49.4385	54.9456	48.4911	45.5434	32.737	48.2067	39.0601	42.3954	42.6292	46.4657	44.843	36.1991	34.5148	39.8702	44.1154	35.337	29.5882	46.9422	45.955	39.0455	40.4912	0.0270317	-0.092932	0.255302	0.096932	0.0168533	0.0230585	-0.0357741	0.195494	0.248391	-0.102521	0.152108	5.63768	22.1763	0.0230427	0.0274595	isw-1 encodes a chromatin remodeling protein containing an AT-hook, two SANT domains, a DEXD/H box, and an ATPase domain that is the C. elegans ortholog of Drosophila ISWI, human SNF2H, and Saccharomyces cerevisiae ISW2; ISW-1 likely acts as the ATPase component of a Nucleosome Remodeling Factor (NURF)-like complex also containing NURF-1 that antagonizes the action of synMuv (synthetic Multivulva) genes in regulating vulval cell fate specification and ISW-1 and NURF-1 appear also to act redundantly with other genes to promote Ras pathway activity during vulval development; reduction-of-function mutations in isw-1 also suppress several non-vulval abnormalities of class B synMuv mutants, including defects in the germline-versus-soma cell-fate decision and a larval arrest phenotype; ISW-1 is a widely expressed nuclear protein that associates with chromatin.
C06B3.2	oac-3	WBGene00007361	1.95185	0.877825	0.733061	0.707466	0.670654	1.47391	0.671313	1.25434	1.29241	2.32125	0.984328	0.781242	1.41555	0.910623	1.72088	1.08586	1.78986	0.74078	1.28032	1.70765	1.36958	1.08534	0.894292	2.10399	1.37752	1.22702	0.770687	1.42383	0.954821	0.339099	0.326476	0.999603	0.146972	0.615813	0.277094	0.448729	0.596671	3.28427	0.314775	0.463731	0.438823	0.694123	0.328411	0.302693	1.10887	1.3623	1.98163	1.44916	-0.191219	0.562641	0.149973	-0.431078	-1.32791	0.218656	0.305551	0.184539	0.304938	-0.981348	0.289145	0.276336	22.1751	0.0230511	0.0274675
C02E7.1	catp-2	WBGene00015338	2.04479	0.175565	1.09959	0.353733	0.167664	0.631674	0.372952	0.278743	0.565429	1.36073	0.393731	1.12846	0.416339	0.834738	0.452863	0.853175	0.787537	0.0823089	0.213386	0.808885	0.941585	1.01298	0.447146	0.647381	0.275504	0.306754	0.0700625	0.0791016	1.12842	0.593422	0.244857	0.666402	0	1.05568	0.277094	0.807712	0.596671	2.14741	0	0.927462	1.31647	0.462749	2.43024	0.302693	0.591397	1.72558	1.10091	1.02294	-1.51972	0.243177	-2.35981	-0.322936	-0.69045	-0.275987	0.10567	-0.654174	-1.09721	0.541797	-0.413348	-0.189115	22.1721	0.0230731	0.0274918
C45H4.16	srbc-19	WBGene00016696	0.464725	0.263348	0.916326	0.353733	0.586822	0.70186	0.596723	0.4878	0.969306	1.92104	0.68903	0.520828	1.58209	1.51771	1.08687	1.0083	1.2171	0.246927	0.853544	0.988637	1.54078	1.30241	0.178858	1.21384	0.757636	0.920262	0.210187	1.18652	0.520811	0.847746	0.652951	0.666402	0.734858	1.49555	0.738918	0.717966	0.298335	0.821069	0.157387	0.264989	0.438823	0.616998	0.525458	0.832405	1.18279	1.27148	1.24769	1.5344	0.0123184	1.36669	0.487131	0.543613	0.961291	0.821022	-0.221691	1.19604	0.563099	0.459059	0.917441	-0.0308781	22.1586	0.0231731	0.027609
F57C9.4		WBGene00019011	19.9832	21.7701	12.3704	18.6594	20.1196	17.8974	17.8271	17.4214	13.1664	18.3299	14.3712	14.0624	21.5664	19.0472	18.658	16.3654	19.6168	19.2603	17.4265	19.0537	19.2597	16.9313	18.333	18.9359	16.5303	18.2519	17.1653	16.2949	15.4507	18.2265	17.4665	13.328	17.2692	14.5156	14.5013	14.2696	12.7538	16.1056	14.0075	14.1769	12.9139	15.1165	14.9099	13.9995	16.1156	16.8925	16.1466	13.1277	-0.142947	-0.141409	-0.119678	0.027246	-0.0710365	-0.402474	-0.121189	-0.0278243	-0.0214185	-0.0660017	-0.065837	4.06568	22.1559	0.0231931	0.0276309
F45G2.6	trf-1	WBGene00006612	0.836506	0.526695	0.183265	0.5306	0.922149	0.561488	0.745904	0.557486	0.565429	0.640346	1.08276	0.520828	0.666143	0.834738	0.0905726	0.0775613	1.50348	0.823089	0.426772	0.629133	0.855986	1.08534	0.357717	0.485536	0.964265	0.536819	0.490437	0.870118	0.781217	1.27162	0.244857	0.499801	0.587887	1.14365	0.831283	0.807712	1.49168	2.58952	0.236081	0.596226	1.19109	1.31112	0.328411	1.21077	1.03495	2.17968	0.513756	1.27867	0.298575	1.32393	0.469594	0.643906	0.902104	0.330043	1.45352	-0.331427	0.666977	1.25618	0.389731	-0.0534445	22.1502	0.0232349	0.0276787	trf-1 encodes the sole C. elegans ortholog of the Tumor Necrosis Factor (TNF) receptor-associated factor adaptor protein; from N- to C-terminus, TRF-1 has five domains: a RING finger domain, three cysteine-rich (CART) domains and a meprin-associated Traf homology (MATH) domain; trf-1(nr2014) mutant animals display a shortened lifespan and a diminished immune response to Salmonella enterica infection.
F08G12.8		WBGene00008589	7.99328	6.67147	2.10755	8.4896	5.19757	5.26395	6.9369	5.92328	5.00808	4.64251	5.90597	7.63881	6.91123	5.69139	6.52123	8.84199	7.37421	7.73704	5.54803	8.44835	7.01909	6.58438	7.60148	9.54888	6.3366	7.2854	6.86612	8.30567	5.90253	6.86674	7.7538	5.99762	7.34858	4.9265	6.74263	4.75653	8.50256	6.31591	10.2302	6.0285	7.27193	6.55561	7.15936	6.65924	6.87499	5.54002	7.26598	2.4721	-0.205035	-0.0327878	0.215493	0.338183	0.163576	-0.185615	0.592029	0.123353	0.187646	0.478946	0.263349	2.77384	22.1465	0.0232623	0.0277094
F40F9.5		WBGene00009582	40.0593	40.2922	27.1232	47.6656	40.0716	33.4085	39.8313	38.8149	34.8142	30.8967	38.2904	30.3816	30.8091	29.8988	30.6135	45.1407	38.8757	31.1951	35.0664	32.7149	35.0098	36.4674	38.0968	41.3515	38.2262	35.5834	34.751	43.7432	31.4223	32.8926	34.8513	26.8227	27.0428	26.6559	32.1429	26.2058	26.4027	25.0742	25.4968	25.7039	28.4608	21.6721	23.5799	23.0046	33.0443	31.787	33.174	39.2126	-0.187865	-0.102222	-0.0638929	-0.101484	-0.290806	-0.341699	-0.368643	-0.271266	-0.250448	-0.396349	-0.125861	5.04994	22.1445	0.0232771	0.027725
R186.6	mpst-7	WBGene00011307	1.48712	1.22896	0.183265	0.972766	1.50897	0.772046	1.41722	1.04529	1.13086	1.04056	2.36239	1.04166	1.58209	0.758853	0.543435	1.47367	1.00232	0.493853	1.77822	1.34814	0.513592	1.15769	1.60973	1.13292	0.206628	0.920262	0.5605	0.632813	0.173604	0.932521	0.489714	0.0833002	0.514401	0.26392	0.0923648	0.358983	0.447503	0.821069	0.157387	0.662473	0.501512	0.385624	1.24796	0.454039	0.517473	1.45312	0.513756	0.767202	0.200043	-0.153634	-0.701174	-0.963524	-1.33599	0.448093	-0.574586	0.158022	0.251805	-0.191347	0.17734	-0.0187158	22.1423	0.0232939	0.027743
F23D12.9		WBGene00044217	0.650616	0.438913	0	0.619033	0.335327	0.772046	0.596723	1.32403	0.72698	0.880475	1.27963	0.520828	1.24902	0.986508	1.08687	0.853175	0.787537	0.74078	0.640158	1.16839	0.256796	1.08534	0.357717	0.728304	0.482132	0.766885	0.0700625	0.395508	0.347207	1.27162	0.816189	0.499801	0.661373	1.05568	0.738918	0.448729	0.96959	0.947387	0.865631	0.397484	0.501512	0.694123	0.197047	0.832405	0.96102	1.72558	1.39448	0.852447	0.734629	1.61519	0.00788212	0.99428	0.973252	0.880905	1.13421	1.22565	0.907818	0.672532	0.494976	-0.152927	22.134	0.0233554	0.0278143
C17E4.3	2021-03-03	WBGene00007643	4.83314	2.19456	1.46612	2.82987	3.10178	2.31614	3.95329	2.29963	2.82714	2.16117	1.47649	1.64929	3.49725	2.12479	1.90202	0.387807	2.07623	1.39925	1.70709	1.70765	1.88317	3.61779	1.5203	1.7803	2.75504	1.53377	0.980875	1.74024	1.82284	1.52594	0.244857	0.749702	1.98412	1.75946	1.66257	1.43593	3.43086	2.08425	2.28212	1.45744	2.38218	2.08237	1.44501	1.1351	3.99193	3.08788	2.64217	2.89832	-0.0737991	0.278552	-0.676609	-1.15411	-0.497158	-0.558668	-0.0275584	-0.576499	-0.747936	-0.363746	-0.397281	1.17933	22.1288	0.0233941	0.0278584
C36B1.5	prp-4	WBGene00007972	17.9384	18.0832	8.88836	14.9452	17.7723	12.2825	12.3074	11.3588	15.1858	11.7664	18.8991	11.545	12.9898	11.3828	10.2347	11.4015	15.4644	10.4532	10.8827	13.1219	15.5789	11.794	12.2518	10.6009	17.219	11.3499	17.0252	13.8428	9.54821	10.4273	10.5288	7.99682	10.2145	13.4599	9.6983	9.6028	9.39757	10.6107	9.52194	8.01592	7.52269	8.86935	10.3778	6.73491	12.9368	11.5342	9.54119	11.7638	-0.301565	-0.29086	-0.0204412	-0.418639	-0.280008	-0.17683	-0.432364	-0.446721	-0.31992	-0.531121	-0.319912	3.58171	22.1246	0.0234257	0.027894
Y67H2A.10		WBGene00013465	19.2396	30.0216	19.6094	13.1766	31.8561	30.8116	22.6009	22.2994	21.244	31.0568	20.6709	18.9234	23.2317	28.6846	24.7263	13.4181	20.9771	27.5735	27.9536	27.592	28.8467	36.395	30.3165	23.7103	31.3386	34.8166	23.7512	21.2783	28.471	33.486	30.9336	15.9103	22.4132	30.6147	24.4767	27.8212	24.2398	31.769	24.9459	21.0666	20.4993	29.5388	24.4995	21.7182	24.3951	39.4159	22.2383	25.7439	0.174332	0.442077	0.352274	0.520545	0.483073	-0.0248154	0.474723	-0.00908954	0.21359	0.452143	0.399384	4.69012	22.1239	0.0234306	0.0278979	Y67H2A.10 encodes a divergent ortholog of S. cerevisiae SFP1p; in yeast, and probably other eukaryotes, SFP1p is a stress-modulated transcription factor; Y67H2A.10's orthology is invisible in its primary sequence alone, but is detectable by examining the Brugia malayi ortholog of SFP1p, 14538.m00477.
R186.2	srd-35	WBGene00005113	1.76596	0.614478	1.09959	1.41493	2.34729	0.772046	1.26804	1.81183	1.37318	1.28069	2.16552	1.64929	1.16575	2.35244	1.53973	1.0083	1.64667	3.12774	1.70709	1.43802	1.71197	2.09832	2.68288	1.7803	1.4464	1.45708	2.59231	1.50293	1.04162	1.52594	1.46914	0.249901	0.440915	0.703786	1.10838	0.717966	0.372919	1.20002	0.314775	0.662473	0.626891	0.771248	1.24796	0.302693	0.221774	1.18066	0.880725	1.96063	0.154691	-0.182862	0.465901	-0.0585438	-0.566928	0.247195	-0.723886	0.210943	0.600777	-0.446496	0.650797	0.544628	22.1187	0.0234699	0.0279427
C47E12.12		WBGene00008155	0.650616	0	0	0.176867	0.419159	0.561488	0.372952	0.278743	0.969306	0.640346	0.393731	0.173609	1.83189	1.06239	0.271718	0.620491	0.859132	0.493853	1.06693	1.34814	1.62637	0.506491	0.357717	1.05199	1.03314	0.613508	0.28025	1.34473	0.607613	1.10207	1.06105	0.416501	0.587887	0.439866	0.277094	0.448729	0.149168	1.32634	0.236081	0.72872	0.188067	0.0771248	0.656822	0	0.369623	0.0908201	0	0.681958	0.88649	0.612671	1.98855	2.15105	1.33196	1.32717	1.80745	2.14229	2.14704	0.574158	2.05463	-0.418825	22.0806	0.023756	0.0282813
F48F5.4	srd-70	WBGene00005147	2.60246	1.93122	0.36653	2.1224	3.6886	2.24595	1.04427	2.78743	2.90792	3.68199	1.57493	1.64929	2.0817	2.35244	3.71348	3.02489	2.36261	4.03314	2.27612	3.68492	2.73916	3.1113	3.04059	2.58953	2.27291	2.83747	2.87256	2.92676	4.34009	2.79756	3.10152	2.83221	3.08641	3.16704	2.21675	3.76932	2.68502	3.72639	1.33779	2.58364	2.94639	2.00524	1.37933	1.74048	2.80914	2.90624	2.71557	2.81308	0.36435	0.809119	0.656015	1.15526	1.03947	0.419323	0.831294	0.635969	0.78765	0.542767	0.680911	1.48802	22.0777	0.0237778	0.0283053
C34B2.11		WBGene00016396	24.2587	27.5637	18.3265	33.9584	24.5627	23.5123	24.1673	22.7175	26.1713	23.4527	30.6126	22.3956	23.2317	20.5649	27.6246	24.1216	22.6954	20.5772	24.2549	23.6374	25.166	27.5676	32.1945	32.6118	25.8974	26.0741	33.1396	31.0869	26.1274	23.5673	26.8526	19.1591	23.0011	21.7294	27.9865	21.6287	18.0493	22.4847	26.9919	21.7954	19.2455	19.5126	28.2434	22.2479	21.7338	21.4335	25.2474	24.1243	-0.294943	-0.094934	0.119054	0.0709485	0.034598	-0.159057	0.00251209	-0.218525	-0.274076	0.0649004	0.086427	4.63336	22.0772	0.0237819	0.0283081
C09F12.3		WBGene00007483	3.16013	3.42352	2.19918	2.74143	2.68262	3.93041	3.8787	4.3902	2.74637	2.56138	5.7091	4.16662	2.83111	3.41484	4.25691	3.25758	3.7229	3.86852	3.62756	2.96591	2.91035	3.18366	2.50402	3.15598	2.47954	2.30065	3.64325	3.00586	2.17005	1.52594	1.87724	1.666	2.71898	1.84744	2.12439	2.1539	1.41709	2.71584	2.59689	2.58364	3.88672	3.47062	2.49593	1.43779	3.69623	3.90526	4.40362	3.75077	0.222174	0.527567	-0.0451541	-0.467987	-0.189445	0.251092	-0.0816458	0.164474	0.224226	0.251108	-0.0527492	1.66028	22.0739	0.023807	0.0283359
F54C8.5	rheb-1	WBGene00010038	44.7995	43.7157	21.7169	40.414	47.7841	43.5855	49.6772	46.7591	44.7496	48.0259	53.2522	43.4023	41.2176	46.4418	51.9887	47.7002	42.8134	47.4922	47.5139	44.8482	48.192	42.0388	49.2755	46.1259	43.1853	45.3996	48.3431	46.9864	38.8872	46.5413	50.6037	30.4046	46.2961	36.5969	45.9977	37.065	39.3803	39.0323	40.3699	42.7957	46.0138	37.3284	43.2846	40.7878	40.8803	40.0517	48.2197	51.8288	0.185426	0.368392	0.277631	0.354505	0.348337	0.221518	0.356382	0.251737	0.225419	0.464518	0.239886	5.46098	22.0736	0.0238089	0.0283362	rheb-1 encodes a GTPase orthologous to the mammalian Rheb and Rheb1 GTPases; by homology, RHEB-1 is predicted to function as a regulator of LET_363/TOR function; in C. elegans, rheb-1 plays an essential role in mediating intermittent fasting (IF)-induced longevity; further, loss of rheb-1 activity via RNAi indicates that rheb-1 is involved in the mitochondrial unfolded protein response and that its function is required for normal growth rates, body size, osmoregulation, reproduction, and locomotion.
F23B12.6	fntb-1	WBGene00006465	30.486	35.4641	16.219	32.2782	33.7842	28.3551	32.6706	27.8743	30.2908	29.696	31.5969	29.2532	33.89	25.2698	25.7226	24.3543	34.2937	25.1042	19.916	28.4008	32.9555	23.7327	28.7962	25.6525	28.4458	23.6967	26.6237	23.335	21.1797	22.3805	23.8327	16.4934	24.8382	19.5301	18.6577	19.4748	19.9139	18.1898	17.3913	18.9467	19.9978	17.1217	14.253	15.967	24.7648	22.5234	23.4126	20.9702	-0.0357251	-0.216475	-0.173239	-0.230762	-0.262015	-0.0285062	-0.368168	-0.1357	-0.143323	-0.4596	-0.105805	4.61658	22.0593	0.023918	0.028464
C03B8.3		WBGene00015386	0.743561	1.05339	1.00796	1.8571	1.08981	0.70186	0.671313	0.4878	1.37318	1.36073	0.984328	1.12846	1.91516	1.13828	1.63031	1.31854	1.2887	0.905398	1.13806	0.808885	1.36958	1.51947	1.5203	1.45661	1.4464	1.07364	0.84075	1.26563	1.21523	1.44117	0.979427	1.0829	1.61669	0.967706	0.369459	0.807712	0.820422	0.69475	0.0786937	0.529978	0.125378	1.38825	0.656822	0.378366	0.665322	1.3623	0.293575	0.767202	-0.846413	-0.58605	-0.0629765	0.195632	-0.11288	-0.0847831	-0.908833	0.246497	-0.255467	-0.652705	0.226399	0.221624	22.0468	0.0240132	0.0285753
F40F9.8	cal-7	WBGene00009585	1.30123	0.35113	0.274898	0.7959	0.502991	0.772046	0.969675	1.04529	0.888531	0.720389	0.984328	0.954851	0.999214	0.607082	0.815153	0.620491	1.36029	0.823089	0.426772	0.808885	1.36958	0.795914	0.268288	0.728304	0.964265	1.91721	0.700625	0.711915	1.47563	0.762972	1.714	0.666402	1.17577	1.23163	0.277094	1.34619	0.149168	0.821069	0.314775	0.198742	0.626891	0.694123	0.197047	0.378366	0.147849	0.635741	0.440362	0.426224	0.176214	-0.628154	0.659217	0.982516	0.792184	0.292266	-0.596784	0.107353	0.293227	-0.206489	0.177653	-0.120542	22.0248	0.0241815	0.0287735
C50D2.5		WBGene00016808	25.9317	20.98	10.2628	28.0334	26.407	22.1788	23.7197	30.1042	27.8676	21.6117	34.9437	23.09	20.3174	16.0877	19.4731	28.465	24.4852	16.5441	23.757	21.1209	19.3453	19.3914	19.2273	20.878	19.6985	16.7948	17.0952	21.832	16.3188	16.5311	15.2627	15.0773	20.6495	16.2751	20.0432	16.7825	14.8422	17.053	18.2569	19.8079	13.6662	18.2786	12.1512	17.1778	13.6021	15.8935	14.6054	16.026	0.151568	-0.390829	-0.168887	-0.17809	0.0183754	0.242928	-0.0100692	-0.0586486	-0.0248756	-0.159477	-0.154293	4.297	22.0235	0.0241919	0.0287838
F56D5.5		WBGene00010149	0.278835	0.526695	0.458163	0.972766	0.838318	0.491302	0.298361	1.60277	0.565429	0.720389	0.295298	0.781242	0.915946	0.682967	0.543435	0.310245	1.43189	0	0.569029	1.16839	0.855986	1.23005	0.894292	0.647381	1.58415	0.460131	0	0.949219	0.868019	0.423873	0.326476	0.583102	0.293943	0.175946	0.646553	0.269237	0.0745839	0.189477	0.0786937	0.132495	0.188067	0.0771248	0.328411	0.0756731	0.0739246	0.817381	0.220181	0.0852447	0.35133	-0.928543	0.35914	0.169577	-0.529574	-0.0613275	-1.94856	0.0109733	0.384663	-1.39662	0.579256	-0.536833	22.0231	0.0241952	0.0287856
C17G1.1		WBGene00007648	0.55767	0.35113	0.36653	1.3265	1.8443	1.12298	1.26804	1.39371	0.807755	1.52082	2.16552	0.260414	1.33229	0.758853	0.181145	0.155123	1.00232	1.23463	0.640158	0.808885	1.02718	1.59183	1.25201	0.647381	1.10202	1.07364	0.700625	0.711915	1.04162	0.932521	0.571332	0.666402	0.661373	1.14365	0.646553	0.987204	0.0745839	0.821069	1.49518	0.794967	0.376134	0.616998	0.459776	0.832405	1.10887	2.2705	2.86236	1.5344	0.950115	1.64611	0.439092	0.5043	0.579425	0.712741	0.520757	-0.177754	0.430818	0.0933372	0.716208	0.172023	22.01	0.0242956	0.028903
T03G11.6		WBGene00020199	5.5767	5.44252	3.29877	3.62577	5.02991	3.29874	4.25165	3.55397	4.68498	5.68307	4.33104	5.03467	4.16339	4.32546	3.89462	5.04149	4.58203	2.7985	3.20079	3.59504	4.45113	5.64376	6.08119	5.01721	4.54582	4.52462	4.06362	4.7461	4.34009	5.76467	4.65228	2.58231	4.11521	3.43096	4.24878	3.1411	4.84795	4.4843	5.19378	3.17987	2.94639	4.62749	5.97708	4.69173	4.13978	5.17674	3.00914	5.19993	-0.313939	0.027416	-0.0351051	0.132752	-0.0743597	0.015904	0.2008	-0.120275	-0.409454	0.31186	0.160035	2.17883	21.9898	0.0244527	0.0290879
ZC84.4	npr-29	WBGene00013848	9.01567	10.2706	4.85653	11.5848	13.0778	11.1596	11.7107	14.4249	11.7124	16.8091	14.4696	13.7151	11.9073	14.2664	13.133	13.0303	12.3858	13.0871	13.1588	12.4029	10.2718	9.76804	13.0567	13.595	9.98703	10.6597	10.7196	12.1025	10.2426	10.2577	9.0597	7.58032	8.8183	8.00557	9.60594	7.08992	9.2484	12.4423	7.94806	8.47965	11.4721	8.79223	7.48778	7.49164	10.6451	7.53807	8.66046	10.7408	0.35991	0.178951	0.267389	0.271271	0.11102	0.554122	0.330687	0.485337	0.457506	0.285404	0.320547	3.43693	21.9887	0.0244613	0.029096	ZC84.4 encodes a G protein-coupled receptor with acidic amino acids in the -3 position of its PDZ binding motif; ZC84.4 protein binds PDZ domain 10 of the multi-PDZ domain protein, MPZ-1, in GST pulldown experiments; by analogy with SER-1, the PDZ binding motif of ZC84.4 may enhance its signalling.
C09G12.19		WBGene00201640	0.743561	1.14117	0.641428	1.3265	1.5928	0.912417	1.04427	1.11497	0.72698	0.320173	0.68903	0.347219	0.582875	1.21416	0.996298	1.16342	1.2171	0.329236	0.4979	1.16839	0.256796	0.651203	0.447146	0.728304	1.03314	1.15033	1.54137	0.791016	0.868019	1.69549	0.408095	0.416501	0.514401	0.615813	0.554189	1.07695	0.522087	0.378955	0.708243	0.72872	0.752269	0.462749	0.262729	0.605385	0.813171	1.54394	1.24769	1.02294	0.108258	0.320947	0.202332	-0.017476	-0.303074	-1.00969	-0.48835	-0.0354047	-0.341608	-0.590734	-0.937015	-0.0385742	21.9865	0.0244777	0.0291135
F33E2.6		WBGene00009362	1.48712	0.438913	1.37449	0.619033	0.922149	0.631674	0.372952	0.348429	0.484653	1.36073	0.68903	0.434023	0.832679	0.758853	0	0.310245	1.71826	1.07002	0.0711286	2.2469	1.71197	1.66418	0.0894292	0.809227	0.206628	0.383442	0.210187	0.949219	2.60406	1.35639	0.163238	1.0829	0.367429	0.703786	0	1.07695	1.34251	2.84216	0.393468	0.927462	1.56723	1.69675	0.0656822	0.681058	1.77419	4.0869	0.733937	2.81308	-1.06839	1.15309	-1.31715	0.489571	-0.805307	-0.657527	0.534073	-1.22977	0.173235	0.153769	-0.0814686	0.216332	21.9848	0.0244913	0.0291276
T14G10.8		WBGene00011777	2.13774	1.66787	1.19122	0.7959	3.77243	1.33353	1.11886	1.4634	0.807755	1.84099	1.37806	1.04166	2.24823	1.29005	2.17374	1.31854	1.43189	0.658471	0.782415	0.719009	1.88317	1.51947	1.07315	0.890149	1.92853	2.45403	1.6815	1.42383	0.694415	1.44117	1.14266	0.749702	0.734858	1.58352	0.369459	0.62822	0.895006	1.76846	2.12473	0.264989	1.06571	1.234	1.57637	1.74048	1.47849	1.72558	3.00914	2.89832	0.21706	0.72843	0.330871	-0.340632	-0.630954	-0.331917	-0.00658298	0.173606	-0.756943	0.236845	-0.199937	0.667674	21.9819	0.0245138	0.0291522
C24B9.10	srg-56	WBGene00005213	0.836506	0	0.274898	0.0884333	0.251495	0.280744	0.298361	0.4878	0.888531	1.44078	0.196866	0.434023	0.166536	1.06239	0.0905726	0.155123	0.930726	0.576162	0.924672	0.269628	0.171197	0.795914	0.715434	0.566459	0.275504	1.3037	0.350312	0.47461	0.607613	0.593422	0.489714	0.1666	0.440915	1.14365	0.369459	0.62822	0.895006	1.51582	0.786937	0.331236	0.940336	1.31112	0.919551	0.681058	0.591397	0.908201	0.807331	0.511468	0.0158442	1.29104	0.956696	0.793892	1.26571	1.18291	1.73677	0.267726	1.10507	1.93989	0.831349	-0.375987	21.9791	0.0245356	0.029176
K01C8.6	mrpl-10	WBGene00010458	26.0246	25.8081	11.3624	26.1763	20.8741	21.6173	23.123	28.0137	21.4863	22.3321	28.644	23.9581	18.5687	18.8195	22.0091	23.8889	22.6238	20.248	19.0625	17.7955	18.7461	16.1354	17.8858	20.3925	19.2164	17.6383	21.299	20.8828	17.1	15.3442	16.8951	13.4946	18.9593	15.3073	14.9631	17.7697	13.7234	16.4214	19.5947	16.8268	16.738	13.0341	15.3696	12.1834	12.3454	15.167	16.5136	15.2588	-0.0500265	-0.484029	-0.176611	-0.271485	-0.195047	0.0110243	-0.161794	-0.153525	-0.20656	-0.316932	-0.338727	4.23664	21.9727	0.0245858	0.0292337
F48G7.3	nhr-83	WBGene00003673	4.55431	4.21356	3.11551	3.9795	5.5329	3.79004	3.1328	4.3902	4.84653	6.08328	5.61067	3.21177	4.82954	5.1602	4.25691	5.04149	5.58435	6.42009	4.26772	5.75207	7.87507	6.43967	6.70719	5.58366	6.26772	4.60131	3.29294	4.58789	4.94771	6.78197	4.48904	2.58231	5.80538	5.10245	3.78696	3.50009	4.92253	5.49484	3.30514	4.30607	4.76437	5.01311	3.67821	3.40529	3.69623	5.54002	2.93575	3.83601	-0.0805298	0.0612765	0.206993	0.412975	0.385234	0.177614	0.403141	0.195309	0.389477	0.3626	0.654884	2.28036	21.9674	0.0246271	0.0292808
F53F4.9	srd-11	WBGene00005089	0.55767	0.614478	0.183265	0.442167	0.922149	0.842232	0.298361	0.139371	0.161551	0.560302	1.08276	0.347219	0.499607	0.682967	0.271718	0.232684	0.644349	0.905398	0	0.0898761	0.342394	0.289423	0.626005	0.809227	0.964265	0	0.350312	0.158203	0.607613	0.254324	0	0.0833002	0.367429	0.175946	0.277094	0.179492	1.19334	1.57898	0	0.132495	0.626891	0.462749	0.328411	0.454039	1.10887	1.90722	2.78896	0.596713	0.155981	1.9336	-0.242393	-0.699079	-0.582409	0.143045	0.888312	-0.123073	-0.152543	0.380425	0.161935	-0.505692	21.9648	0.0246474	0.0293007
F59B1.6		WBGene00019099	0.37178	0.526695	0.0916326	0.2653	0.167664	0.561488	0.969675	0.4878	0.323102	0.880475	0.0984328	0.434023	0.749411	0.455312	1.35859	1.0083	0.286377	0.493853	0.426772	0.898761	0.684789	1.08534	0.536575	0.971072	0.137752	0.843573	0.28025	0.237305	0.0868019	0.254324	0.897808	0.1666	0.661373	0.791759	0.277094	0.538475	0.522087	0.947387	0.865631	0.0662473	0.313445	0.385624	0.262729	0.378366	0.739246	1.18066	1.32109	0.937692	0.681159	1.80607	0.234266	0.377133	1.05156	0.388327	1.13533	1.41511	0.662008	0.389355	1.3171	-0.473754	21.965	0.0246461	0.0293007
F35H10.6		WBGene00018071	7.80739	6.84704	3.39041	6.72093	6.11972	5.75525	7.60822	5.92328	6.21971	5.36289	10.5323	6.16313	6.7447	5.91905	7.51752	8.84199	6.94465	7.73704	8.25092	6.92046	7.10469	5.5714	7.60148	6.87843	6.54322	10.0462	6.86612	8.06836	6.85735	6.44287	7.99865	5.99762	8.52436	7.03786	8.40519	7.35915	6.04129	5.62116	8.81369	7.88343	5.7047	6.55561	6.23981	6.96193	6.57929	6.35741	7.41277	9.03594	-0.0933929	0.349949	0.3362	0.368634	0.54858	0.0737399	0.455074	0.167096	0.219052	0.34663	0.070253	2.84948	21.9597	0.0246872	0.0293459
C42D4.4	str-44	WBGene00006109	1.11534	0.0877825	0.274898	0.176867	0.335327	0.912417	0.372952	0.766543	0.646204	1.44078	0.492164	0.781242	0.666143	0.455312	0.36229	0.542929	1.2171	0.658471	1.06693	1.07851	0.427993	1.66418	0.804863	1.7803	1.03314	1.84052	0.910812	1.26563	0.347207	1.86504	0.652951	0.416501	1.10229	0.967706	1.93966	1.07695	0.522087	1.01055	0.708243	0.596226	0.501512	0.539874	0.525458	1.1351	0.147849	0.635741	1.39448	0.426224	0.423629	0.768472	1.58789	1.16209	1.81361	0.92314	1.01414	0.240955	1.22311	1.01045	1.44613	-0.0236905	21.9565	0.0247121	0.0293734
Y22D7AR.7		WBGene00021261	1.0224	0.263348	0.824693	0.176867	2.17963	1.19316	0.522133	0.348429	0.565429	1.52082	0.492164	0.607633	1.58209	0.758853	0.452863	0.930736	1.36029	1.64618	0.4979	0.988637	0.59919	2.24303	0.447146	1.21384	1.10202	1.68715	0.770687	1.18652	1.47563	1.61072	0.652951	0.916303	0.88183	1.93541	0.461824	1.1667	1.11876	4.04218	1.10171	0.794967	2.3195	2.15949	0.853869	0.756731	1.77419	3.36034	1.39448	1.61965	0.623165	1.78394	0.936312	1.13306	1.04628	0.277781	1.70469	0.535254	0.81707	1.5902	0.82805	0.454603	21.9561	0.0247159	0.0293759
F36A2.1	cids-2	WBGene00009451	40.7099	60.57	33.3543	43.4208	44.9338	41.901	47.0665	46.4804	44.1842	45.1444	41.2434	41.753	42.1335	42.5716	45.8297	29.3957	40.6656	36.2159	43.0328	40.9835	48.2776	38.8551	41.4057	30.1842	36.2288	40.7216	41.8974	30.8496	32.4639	38.2334	46.9309	27.3225	33.5095	32.902	40.3634	35.8086	27.6706	31.9585	29.9823	26.4989	29.4012	29.6159	26.4699	25.8802	30.1613	33.6942	32.2932	29.2389	-0.150649	-0.446535	-0.296456	-0.120324	-0.152658	-0.189993	-0.407463	-0.259441	-0.23748	-0.409587	-0.26691	5.22259	21.9484	0.0247763	0.0294456	cids-2 encodes a protein that contains a CTD (C-terminal domain of RNA Pol II)-interacting domain and that is paralogous to CIDS-1; cids-2 was identified genetically as a suppressor of the SynMuv phenotype produced by lin-15AB(n765), a mutation that results in transposition of the 3'-end cleavage and polyadenylation signal of another gene into the third exon of lin-15B; qRT-PCR assays suggest that CIDS-2 plays a role in 3'-end cleavage.
T19B4.1	pamn-1	WBGene00020556	37.178	44.2424	25.3822	27.8565	29.0058	30.5309	29.5378	29.4771	27.3829	27.9351	27.7581	25.5206	29.8099	31.113	26.9906	25.1299	39.5916	22.9642	28.6648	25.7046	34.4106	34.5861	31.0319	22.6583	36.1599	27.9146	30.7574	30.1377	24.9121	26.1106	23.9143	16.3268	22.3397	24.0167	25.7698	22.9749	27.8198	24.8215	21.6408	23.6503	30.2161	25.3741	25.4847	26.1072	26.6129	28.245	28.2566	27.2783	-0.349039	-0.221245	-0.149619	-0.3847	-0.331428	-0.450328	-0.242264	-0.349787	-0.291393	-0.0533908	-0.230589	4.80791	21.9462	0.0247933	0.0294637
Y43F8B.22		WBGene00194699	0.743561	0.70226	0.549796	0.353733	0.670654	0.491302	0.223771	0.4878	0.484653	1.1206	0.0984328	0.868047	0.416339	0.834738	0.724581	0.698052	0.787537	0.493853	0.355643	0.808885	0.256796	1.59183	0.178858	0.647381	0.482132	0.460131	0.350312	0.237305	0.0868019	0.932521	0.326476	0.333201	0.146972	0.791759	1.01601	0.179492	0.596671	0.75791	0.314775	0.662473	0.877647	1.46537	0.59114	0.681058	1.62634	1.8164	0.954119	0.852447	-0.499019	1.19298	-0.645838	-0.312397	-0.00901212	0.0110192	0.198854	0.0901753	-0.0425982	0.853058	0.120656	-0.309783	21.9401	0.0248411	0.0295183
B0034.5		WBGene00015005	2.04479	2.72126	1.09959	3.09517	2.51495	3.29874	3.20739	3.34491	2.10016	3.68199	2.46082	2.95136	2.16496	1.51771	2.6266	2.86977	2.64899	1.8108	1.56483	1.25827	1.28398	2.17068	2.59345	2.02307	1.4464	2.30065	2.03181	1.81934	1.21523	1.69549	1.79562	1.3328	1.32275	2.46325	2.03203	1.1667	0.96959	2.33689	1.18041	1.52369	2.63294	1.77387	2.49593	1.58914	3.40053	2.17968	2.20181	3.32454	0.335147	0.413941	-0.252808	-0.348075	-0.170063	0.213347	-0.32668	-0.035921	-0.343363	0.24024	-0.213133	1.19844	21.9393	0.0248479	0.0295222
F26B1.6	srg-14	WBGene00005171	0.650616	0.526695	0.183265	0.442167	2.01196	1.12298	1.04427	1.53309	0.646204	1.52082	0.984328	0.520828	1.24902	1.13828	1.08687	0.930736	1.86145	1.07002	0.284515	0.988637	1.54078	0.86827	1.07315	1.21384	0.482132	1.68715	0.630562	1.58203	0.954821	0.847746	1.14266	1.0829	1.69017	1.05568	1.5702	1.43593	1.19334	1.07371	0.865631	0.927462	1.06571	1.07975	0.985234	0.605385	0.517473	1.54394	1.61466	1.44916	1.50234	1.56971	1.23595	1.38055	1.8674	0.905121	1.4006	1.20813	1.15239	1.34405	1.2986	0.297021	21.9394	0.0248472	0.0295222
Y44E3B.1	zip-4	WBGene00021552	18.0313	17.9076	8.97999	20.4281	20.1196	15.7217	16.1115	15.958	17.6091	12.2466	17.1273	15.4512	16.7368	14.4182	20.4694	19.623	17.6838	13.8279	16.9997	19.0537	14.5518	17.9443	18.2436	19.9879	18.3899	15.9512	16.5347	20.7246	12.4127	18.057	13.9568	11.1622	18.8859	16.2751	14.4089	14.8978	10.1434	11.8108	13.6927	12.3882	15.5469	12.1086	14.6471	13.2428	20.5511	15.9843	20.0365	21.6522	-0.0806703	0.370431	0.122209	-0.0167526	0.190746	-0.169713	-0.190037	0.0606246	-0.0057432	0.0805402	0.0564839	4.02685	21.9385	0.0248541	0.0295275	zip-4 encodes, by alternative splicing, two isoforms of a putative C/EBP protein, divergently orthologous to human human CEBPA (OMIM:116897, mutated in acute myeloid leukemia), CEBPB (OMIM:189965), CEBPD (OMIM:116898), CEBPE (OMIM:600749, mutated in specific granule deficiency), and CEBPG (OMIM:138972); ZIP-4 is paralogous to CEBP-1; ZIP-4 is weakly expressed in what may be a ubiquitous, constitutive pattern, with higher expression in pharynx, vulva and spermatheca, and somewhat higher expression in the rest of the somatic gonad; ZIP-4 has no obvious function in mass RNAi assays.
W03F9.1		WBGene00020999	34.7615	34.5863	18.6014	39.8834	36.5507	39.3041	38.4886	44.6685	35.2989	41.3823	40.259	37.6732	30.5593	35.1349	33.2401	37.6948	33.7209	36.5451	38.694	35.1416	32.0139	36.6844	32.5522	30.1842	37.5374	33.973	28.4454	35.6748	32.8111	31.3666	36.3204	24.9901	32.0398	32.902	32.3277	30.2443	32.7423	31.8322	33.8383	33.2561	31.5953	33.5493	27.4552	26.6369	37.8494	39.1435	35.5226	34.6094	0.18112	0.295744	0.0707857	0.188541	0.196612	0.162242	0.291012	0.0306765	0.115432	0.19733	-0.0248523	5.0968	21.9365	0.0248695	0.0295438
H43I07.1		WBGene00019274	35.1332	29.5827	17.2269	30.0673	25.8202	31.2328	27.8968	33.3795	25.202	42.9832	32.3844	36.9788	29.7266	36.9561	35.595	34.5924	31.3583	40.9898	36.4179	38.7366	28.5043	37.5527	30.7637	33.502	32.4406	37.5773	33.7001	32.4317	27.8634	39.6745	30.4439	27.739	28.1451	31.6704	27.4323	29.6161	30.0573	29.2427	33.2087	28.4863	26.7055	39.1023	28.5061	27.9991	30.6048	41.5956	19.7429	30.4324	-0.0549443	0.197671	0.265744	0.385298	0.258813	0.183578	0.358864	0.221902	0.339024	0.417705	0.153144	4.99623	21.9216	0.0249877	0.029682
H35N03.1	exp-1	WBGene00001373	4.92609	7.28595	4.49	5.48286	6.03589	4.70246	4.02788	5.22643	4.20033	5.76311	6.0044	2.69094	3.33071	4.629	4.34748	3.87807	4.65363	5.18546	5.33465	4.31405	3.68074	4.77549	2.68288	3.80337	2.89279	3.83442	2.94262	4.7461	1.73604	3.39099	3.18314	2.58231	2.20458	3.51893	3.50986	3.76932	3.28169	2.96848	3.54122	2.5174	4.45092	4.55036	2.75865	2.49721	4.13978	5.08592	4.77059	3.32454	-0.32614	-0.299596	-0.677119	-0.837607	-0.615913	-0.405853	-0.644654	-0.553946	-0.276701	-0.377545	-0.660653	2.05244	21.9188	0.0250098	0.0297061	exp-1 encodes an excitatory, cation-selective GABA receptor; EXP-1 activity is essential for the enteric muscle contractions that are the third in a series of three independent muscle contractions controlling defecation, and when expressed in Xenopus oocytes, EXP-1 is capable of forming a cation-selective GABA receptor; a rescuing EXP-1::GFP reporter fusion is expressed in the intestinal and anal depressor muscles, where it localizes to regions consistent with the positions of neuromuscular junctions; expression is also observed in neurons, including PDA, RID, ADE, and SABD.
W03D8.5		WBGene00020987	1.20829	0	0	0.707466	0.335327	0.210558	0.447542	0	0.403878	0.800432	0	0.173609	0	0.303541	0.181145	0.387807	0.286377	0.329236	0	1.43802	0.256796	0.361779	0	0.404613	0.137752	0.383442	0.420375	0.553711	0.434009	0.423873	0.326476	0.666402	0.367429	0.703786	0.923648	0.269237	0.223752	0.568432	0.157387	0.927462	0.250756	0.925498	0.197047	0.983751	0.813171	2.17968	0.954119	1.44916	-0.962314	1.63541	-0.261831	0.330612	0.531448	-0.441159	0.34147	-1.025	0.12442	0.673184	-0.809644	-0.645218	21.9119	0.0250647	0.0297692
C32B5.17	fbxc-17	WBGene00044419	1.76596	0.614478	1.55775	0.707466	0.502991	0.280744	1.26804	0.278743	0.161551	0.160086	0.295298	0.260414	0.499607	0.151771	0.543435	1.0083	0.644349	0.164618	0.284515	0.539257	0.427993	1.37476	0.178858	0.809227	0.482132	0.230065	0.28025	0.791016	0.173604	0.423873	0.0816189	0.333201	0.146972	0.791759	0.277094	0.269237	0.0745839	0.69475	0.865631	0.132495	0.125378	0.462749	0.722505	0.983751	0.665322	0.726561	0.954119	0.767202	-1.23801	-0.589698	-1.50075	-2.04641	-1.5701	-2.58971	-1.28245	-1.24601	-1.66423	-0.820438	-0.889885	-0.531209	21.9102	0.0250785	0.0297835
Y75B8A.23		WBGene00013556	0.18589	0.70226	0.183265	0.884333	0.335327	0.140372	0.522133	0.557486	1.53473	0.720389	0.196866	0.434023	0.749411	0.227656	0.543435	1.24098	0.286377	0.987707	0.213386	1.07851	1.28398	1.23005	0.268288	1.29476	1.17089	0.766885	0.0700625	0.632813	1.56243	1.69549	0.73457	0.749702	0.514401	0.791759	0.923648	0.179492	0.96959	1.13686	0.472162	1.05996	0.438823	0.308499	0.459776	0.151346	0.887096	1.72558	0.954119	0.937692	-0.444989	1.25446	0.418913	1.4574	0.487111	0.471891	1.12797	0.428813	0.310524	-0.194808	0.992281	-0.178322	21.9037	0.0251302	0.0298428
T11A5.3	srab-18	WBGene00011702	0.836506	0.70226	0.0916326	0.2653	0.251495	0.772046	0.372952	0.139371	1.45396	0.800432	0.295298	0.694437	0.749411	0.607082	0.452863	0.465368	0.50116	0.411544	0.569029	0.629133	0.770388	1.30241	0.447146	1.45661	0.413256	0.766885	1.26112	0.553711	0.954821	1.78027	0.408095	0.999603	1.32275	1.3196	0.738918	0.62822	1.19334	1.83161	0.393468	0.529978	1.00302	0.925498	0.656822	0.0756731	0.517473	1.45312	0.293575	1.02294	-0.375167	0.857593	0.681651	1.37191	1.31389	0.720365	1.29828	0.234892	0.136839	0.81976	1.04581	-0.134052	21.8875	0.0252598	0.0299945
B0213.11	cyp-34A6	WBGene00015041	4.08958	3.33574	2.10755	2.56457	2.85028	2.45651	3.28198	3.83271	3.55412	4.24229	3.05142	2.60414	2.5813	2.88364	4.25691	2.71465	3.00696	3.21005	4.55223	3.05579	3.93754	3.47308	4.20317	3.15598	2.82392	3.91111	2.87256	3.40137	2.43045	2.45846	2.77504	1.5827	2.20458	2.6392	2.12439	2.24364	1.79001	1.26318	2.20342	1.85492	1.88067	2.31374	2.10183	0.908078	2.80914	4.26854	3.59629	2.4721	-0.100817	0.196062	0.0779823	-0.186378	-0.200928	0.0391626	-0.536175	-0.0443407	0.132835	-0.449011	0.209659	1.57779	21.8717	0.0253859	0.0301422
R09B5.4	fpn-1.2	WBGene00019977	2.69541	1.58009	0.824693	1.76867	2.43112	1.75465	2.16312	4.3902	2.98869	2.32125	0.590597	2.95136	4.82954	4.02192	2.44546	2.86977	2.79218	3.04543	3.41417	3.41529	2.82475	3.40073	2.1463	1.94214	1.85965	2.07059	1.61144	1.18652	2.60406	2.28891	1.06105	1.4161	2.13109	2.6392	1.93966	0.897458	1.11876	1.7053	1.02302	2.18616	2.19412	1.07975	0.985234	0.908078	1.55242	1.99804	1.39448	1.96063	0.533732	0.106792	-0.0210426	0.328244	0.364696	0.2975	0.088247	0.989892	0.840304	-0.0754561	0.540111	1.19254	21.8657	0.0254344	0.0301976	R09B5.4 is orthologous to the human gene HYPOTHETICAL PROTEIN (SLC11A3; OMIM:604653), which when mutated leads to disease.
F29F11.3	tut-2	WBGene00009256	18.3102	20.19	8.52183	16.1833	16.3472	16.9148	15.664	20.836	19.8708	15.3683	16.6351	17.1005	11.9073	12.0658	13.133	16.1328	15.9655	12.5933	11.8785	14.2004	14.0382	12.0111	13.7721	13.0286	11.089	13.2671	12.8214	14.001	12.7599	11.5293	11.2634	10.9123	12.6396	12.4042	12.0074	9.42331	11.3367	11.8108	10.781	12.1895	9.7168	12.957	8.73574	9.45914	10.3495	11.8066	13.2109	12.1048	0.0168066	-0.31006	-0.313517	-0.210222	-0.233519	0.0258939	-0.200376	-0.30543	-0.261694	-0.330102	-0.317709	3.7411	21.8593	0.0254865	0.0302573
F36D4.1		WBGene00018087	0.836506	0.877825	0.733061	1.5918	1.00598	1.12298	1.64099	1.39371	0.484653	0.720389	2.26395	0.520828	0.416339	0.531197	0.36229	1.0083	0.859132	0.329236	0.995801	0.988637	0.513592	1.23005	0.447146	0.566459	0.619884	0.306754	0.420375	0.316406	0.607613	0.762972	0.326476	0.249901	0.0734859	0.26392	0.461824	0.538475	0.895006	0.75791	0.314775	0.198742	0.68958	0.848373	0.131364	0.756731	0.443548	0.0908201	0.366969	0.511468	0.196966	-1.38729	-1.28601	-0.877275	-1.4345	-0.193374	-0.691266	-0.86473	-0.427233	-0.479502	-0.615396	-0.282878	21.8503	0.0255588	0.0303409
B0304.6	sra-33	WBGene00005059	1.48712	1.05339	0	1.3265	1.34131	2.17576	0.745904	0.766543	0.72698	1.44078	0.295298	1.64929	1.49882	0.834738	1.63031	1.16342	1.93305	1.48156	1.06693	1.16839	0.770388	1.23005	0.983721	1.13292	1.03314	0.843573	0.700625	0.949219	0.434009	1.18684	0.652951	0.416501	0.146972	0.615813	0.646553	0.62822	1.41709	1.07371	0.314775	0.72872	0.250756	0.616998	0.328411	0.227019	0.295699	0.635741	0.366969	0.852447	0.303419	-0.709941	-0.0787138	-0.257867	-0.681682	0.0671537	0.175145	0.391023	0.55362	-1.08226	0.0978461	0.0602514	21.8396	0.0256454	0.0304417
K12B6.8		WBGene00019672	0.650616	0.438913	0.549796	0.2653	0.670654	0.421116	0.223771	0.418114	0.72698	1.36073	0.295298	0.347219	0.333071	0.151771	0	0.0775613	0.214783	0.246927	0.284515	0.179752	0.855986	0.434135	0	0.728304	0.275504	0.0766885	0.140125	0.711915	0.347207	0.508648	0.326476	0.333201	0.514401	0.351893	0.0923648	0.717966	0.298335	1.13686	0.157387	0.198742	0.250756	0.308499	0.131364	0.378366	0.295699	1.3623	0.513756	1.27867	-0.3387	0.824676	-0.734386	-0.168895	-0.0255086	0.354221	0.0654366	-1.80102	-1.11252	-0.592609	-0.0308921	-0.785886	21.836	0.0256747	0.0304742
Y92H12A.3			5.48376	7.63708	3.48204	6.19033	5.78439	7.43971	6.11641	5.71423	6.38127	7.6041	5.51224	5.12147	8.32679	4.70489	6.15894	6.67027	5.51276	5.43239	6.89948	6.92046	8.81666	5.28198	5.72347	5.74551	5.37233	7.13203	5.67506	6.01172	5.55532	6.95152	5.22361	5.74772	6.39327	5.71826	4.7106	6.55144	4.92253	5.62116	4.01338	4.30607	4.70168	3.62487	4.66344	2.95125	4.73118	4.0869	3.00914	3.06881	-0.00563478	-0.523942	0.0617122	0.260027	0.23364	-0.00466527	-0.0403012	0.100452	0.0525493	-0.209304	0.0880961	2.51708	21.8248	0.025766	0.0305805
F59B2.3		WBGene00010308	14.8712	12.4651	7.51387	15.4758	14.5029	16.213	15.4402	15.3309	16.9629	16.649	21.2615	13.4547	14.2388	16.0877	18.4768	23.1133	17.1826	14.9802	17.5688	13.1219	17.9757	18.7402	17.081	15.4562	12.7421	15.7211	17.5156	15.1084	11.4578	14.9203	10.6921	11.3288	12.4926	11.1726	10.8067	9.96178	9.84507	11.8108	12.9058	8.94338	10.1556	10.3347	11.7571	9.15645	14.4892	11.8066	14.8989	14.7473	0.152385	0.256104	0.263068	0.165771	0.0231981	0.322326	0.0280232	0.449282	0.263656	0.0226692	0.393409	3.8212	21.8145	0.0258503	0.0306783
Y46G5A.29		WBGene00012917	3.34602	4.91582	3.02388	2.3877	1.00598	1.47391	1.19345	0.557486	0.888531	2.48134	0.885895	1.04166	1.83189	1.36593	0.0905726	0.775613	1.43189	2.30465	0.4979	1.07851	2.05437	2.82188	0	0.404613	0.619884	1.9939	0	0.949219	1.56243	6.86674	0.73457	0.499801	1.39623	4.75056	1.29311	1.97441	2.90877	4.73693	0.157387	1.1262	1.06571	7.32686	1.51069	0.529712	3.17876	11.1709	0.954119	2.38685	-1.88516	0.307275	-2.01124	-0.456704	-0.423164	-1.54237	-0.499242	-1.87473	-1.4728	-0.226832	-1.4986	1.11405	21.8012	0.025959	0.0308051
C44C10.5		WBGene00008086	0.836506	1.31674	0.641428	0.5306	0.754486	0.421116	0.820494	0.627171	1.37318	1.1206	0.492164	0.954851	0.832679	0.986508	0.905726	1.62879	1.00232	1.07002	0.782415	1.07851	0.770388	0.795914	0.715434	0.647381	0.275504	0.306754	0.0700625	0.395508	0.434009	0.593422	0.0816189	0	0.367429	0.703786	0	0.448729	0.223752	1.7053	0	0.198742	0.125378	1.07975	0.59114	0.454039	0.443548	1.45312	0.733937	0.681958	-0.5039	0.0153704	-1.68384	-1.42482	-0.939501	0.12116	-0.462489	0.299947	0.15361	-0.322008	-0.270823	-0.283154	21.7933	0.0260243	0.0308804
B0285.10	ckb-3	WBGene00000513	2.04479	3.07239	1.55775	3.00673	2.51495	2.38632	2.61066	2.22994	1.61551	3.76203	1.18119	2.86455	1.33229	2.35244	4.52863	2.71465	2.21942	2.71619	3.69869	1.8874	1.88317	2.24303	1.25201	1.45661	1.51527	2.83747	1.82162	1.89844	1.12842	2.45846	0.979427	0.916303	2.35155	1.23163	1.5702	1.07695	0.895006	2.33689	1.65257	1.52369	1.31647	1.61962	0.459776	0.454039	0.96102	1.18066	1.68806	0.511468	-0.142853	-1.05602	-0.292709	-0.637866	-0.429783	-0.153653	-0.372904	0.0897513	0.0534045	-1.05878	-0.574083	1.02501	21.7877	0.0260708	0.0309333	ckb-3 encodes a putative choline kinase; CKB-1 through CKB-4 comprise a related group ('B') of choline kinases.
Y37H2A.16		WBGene00050935	0.836506	0.263348	0.36653	0.353733	0.502991	0.561488	0.969675	0.905914	1.45396	0.800432	0.68903	0.434023	1.58209	0.607082	1.08687	0.930736	1.71826	1.07002	1.42257	0.988637	0.770388	0.86827	1.60973	0.809227	1.17089	0.99695	0.700625	0.870118	0.694415	0.254324	0.73457	0.416501	0.440915	0.879732	1.01601	0.269237	0.447503	1.32634	0.314775	0.264989	0.376134	0.616998	0.788187	0.454039	0.813171	1.45312	1.39448	1.36392	0.555491	1.52383	1.00859	0.41527	0.684398	0.779076	0.596869	1.10766	1.44336	0.586831	1.06241	-0.0334911	21.7812	0.0261245	0.0309949
H28G03.2		WBGene00019250	48.8891	54.3374	32.6212	49.4342	57.0894	57.4823	51.0944	57.2816	54.7658	55.2298	47.5431	49.3919	52.2922	60.3288	52.6227	37.6172	41.7395	49.7146	45.7357	47.0951	47.764	49.8532	41.9423	41.6752	44.2873	45.6296	41.477	36.1494	41.9253	40.3527	37.055	26.3229	32.5542	45.922	35.0063	41.4625	31.9965	38.9692	32.894	39.8809	42.7539	48.6657	45.058	37.0042	41.25	40.5966	39.9262	41.0027	0.108004	-0.112702	-0.179914	-0.161929	-0.0841261	0.0284313	-0.14089	0.0397944	-0.0865628	0.182353	-0.118971	5.46748	21.7796	0.0261372	0.0310078
C27A12.9		WBGene00016159	16.6372	18.6977	11.5457	13.7956	15.5927	15.5111	16.0369	17.2124	18.1745	17.9297	13.19	17.6213	13.9057	17.833	13.2236	13.7284	17.9702	13.334	14.7948	14.3802	19.4309	15.05	16.7233	15.8608	20.4562	18.4052	17.0252	14.7129	14.2355	18.1418	13.7936	9.66283	12.5661	12.9321	12.1922	13.4619	8.35339	12.5687	11.0958	11.527	13.6662	12.8798	9.39256	11.7293	20.625	16.6201	15.2659	17.9014	-0.0765872	0.287857	0.180276	0.0547966	-0.0720813	0.0104112	-0.260836	-0.13859	-0.0884195	-0.0760675	0.0507673	3.9071	21.7746	0.0261789	0.031055
C09G1.4		WBGene00007486	25.5599	33.7963	16.3106	24.9382	32.1076	29.7588	25.2861	27.2471	19.1438	31.0568	23.8207	27.3435	27.3951	31.4165	31.791	25.6728	22.4806	27.985	30.7987	29.3895	23.5396	23.1539	21.7313	28.1611	22.3847	25.844	20.6684	21.9111	16.2319	23.6521	18.9356	15.0773	16.1669	22.6091	19.7661	16.5132	18.1239	18.8214	14.7157	20.3379	18.6186	20.9779	19.0479	16.6481	20.2554	23.5224	16.954	19.0948	0.033945	-0.259916	-0.173521	-0.243866	-0.239079	-0.110937	-0.245142	0.129262	0.0687322	-0.129882	-0.133421	4.51823	21.7733	0.0261897	0.0310657
ZC142.1	srt-13	WBGene00022528	0.929451	0.438913	0.183265	0.353733	1.42514	0.982603	0.372952	0.696857	0.72698	1.36073	0	0.260414	0.333071	0.607082	0.724581	0.310245	0.143189	0.658471	0.853544	0.359504	0.513592	1.88125	0.268288	0.809227	0.34438	0.306754	0.0700625	0.870118	0.347207	0.423873	0.244857	0.249901	0.661373	1.14365	0.646553	0.897458	0.96959	1.3895	0.550856	0.463731	0.814958	1.00262	0.459776	0.454039	0.739246	2.36132	0.954119	0.937692	0.733162	1.44341	-0.257815	-0.339602	1.02337	0.245375	1.06013	0.0117587	0.0626911	0.823977	0.840875	-0.262918	21.7701	0.0262163	0.0310949
Y43D4A.1		WBGene00012787	0.743561	0.263348	0.0916326	0.5306	0.335327	0.35093	0.522133	0	0.323102	0.400216	0.393731	0.0868047	0.499607	0.607082	0.36229	0.387807	0.787537	0.987707	1.28032	0.629133	1.71197	1.30241	0.626005	0.485536	0.275504	1.15033	0.0700625	0.632813	0.607613	0.932521	0.489714	0.333201	0.808344	0.967706	0.18473	0.358983	0.671255	0.505273	0.550856	0.132495	0.752269	0.848373	0.459776	0.529712	0.739246	0.726561	1.61466	0.0852447	-0.526098	1.11103	0.385426	0.753047	0.748117	-0.498648	0.44529	0.165237	1.14876	0.983166	1.29378	-0.427165	21.7698	0.0262182	0.031095
T11F8.2		WBGene00020434	0.464725	0.175565	0.0916326	0.2653	0.502991	0.35093	0.447542	0.139371	0.72698	1.36073	0	0.781242	0.915946	0.303541	0	0.775613	0.0715943	0.411544	0.142257	0.629133	0.684789	0.86827	0.0894292	1.29476	0.619884	0.613508	0.210187	0.395508	0.868019	1.69549	0	0.666402	0.293943	0.439866	0.461824	0.448729	1.04417	2.779	0.786937	0.0662473	0.438823	1.38825	0.525458	0.227019	0.517473	2.54296	0.660544	1.27867	0.397145	2.33473	0.877893	1.88823	0.920815	1.42743	2.38421	0.941623	0.270843	1.62284	1.50177	-0.335636	21.762	0.0262834	0.0311702
C35D10.15	clec-6	WBGene00016451	1.30123	0.438913	1.00796	0.2653	0.922149	0.842232	0.447542	0.766543	1.45396	1.60086	0.787463	0.954851	1.24902	0.682967	1.08687	1.0083	0.787537	0.576162	0.142257	0.539257	1.19838	0.86827	0.447146	0.323691	0.619884	0.306754	0.140125	0.395508	0.607613	0.678197	0	0.1666	0.146972	0.26392	0	0.269237	0.223752	1.76846	0.0786937	0.0662473	0.0626891	0.0771248	0	0.378366	0.221774	1.3623	0	1.27867	-0.26838	-0.178071	-1.14463	-0.974041	-2.00616	0.444819	-0.446164	0.228043	-0.722277	-2.31278	-0.26506	-0.434484	21.7582	0.0263147	0.031205
T01B11.1		WBGene00020138	1.76596	1.84343	0.641428	2.9183	2.59878	4.07079	3.80411	3.9024	3.23102	2.48134	4.72478	4.60065	3.58052	3.71838	5.97779	3.02489	2.36261	2.88081	3.91207	2.15703	2.65356	2.38774	4.02432	3.31783	1.30864	2.99085	3.08275	4.42969	2.77766	2.54324	4.08095	2.24911	2.27806	1.93541	1.66257	2.69237	1.93918	2.779	2.4395	1.85492	1.75529	2.93074	1.8391	1.36212	3.54838	2.81542	3.37611	2.98357	0.887956	0.945567	0.707898	0.927636	0.476091	0.967109	0.579332	1.12059	0.619628	0.43675	0.731691	1.5855	21.7558	0.0263347	0.0312265
K09G1.4	dop-2	WBGene00001053	23.7939	23.8769	13.1951	26.9722	28.5866	29.4079	23.4214	28.2227	23.6672	33.4581	24.116	24.9997	25.1469	27.1669	25.2698	22.8806	27.2058	27.985	27.5979	27.592	30.8155	31.113	24.3247	26.6236	29.9611	35.2	25.0824	31.3242	21.9609	35.2662	29.9541	16.8266	27.1163	26.304	22.8141	22.3467	21.1818	22.1689	22.0342	20.4042	19.4336	16.8903	18.0626	22.3236	26.0215	20.3437	24.6603	23.9538	0.179243	0.215421	0.450559	0.434265	0.365305	0.160108	0.208289	0.122703	0.268939	0.108981	0.293853	4.65471	21.7479	0.0264008	0.0313027	dop-2 is orthologous to the human gene DOPAMINE RECEPTOR D2 (DRD2; OMIM:126450), which when mutated leads to myoclonus-dystonia syndrome.
C34B2.7	sdha-2	WBGene00016392	11.804	10.095	5.03979	12.9997	14.4191	8.9838	10.1443	9.19851	14.2165	10.0054	9.74485	8.68047	11.9073	10.1686	8.96669	9.69517	8.87769	6.83164	7.32625	8.71798	10.871	8.17621	5.99176	7.52581	8.47175	7.43878	5.0445	5.1416	6.33654	8.22314	5.30523	1.83261	6.02584	8.18151	9.9754	5.11551	9.39757	7.38962	8.57761	4.83605	6.14353	6.55561	7.09368	4.01068	7.46639	9.80857	6.53204	5.96713	-0.0315058	-0.326822	-0.607608	-0.697236	-0.235884	0.00305827	-0.145975	-0.0243876	-0.373273	-0.427039	-0.343319	3.02836	21.7404	0.0264629	0.0313741	sdha-2 encodes one of two C. elegans flavoprotein subunits of the mitochondrial succinate dehydrogenase complex (Complex II).
Y41D4A.1		WBGene00021504	2.23068	1.66787	1.55775	0.7959	3.10178	1.33353	2.38689	1.32403	2.01939	2.16117	3.24828	1.38887	3.83032	2.20067	2.71718	0.930736	3.7229	1.31694	2.4895	1.52789	2.22556	2.17068	3.13002	1.94214	4.27031	1.61046	2.03181	1.26563	1.30203	1.69549	0.489714	0.499801	0.367429	1.58352	1.20074	0.448729	1.11876	1.20002	0.944324	0.794967	2.38218	1.92812	3.41548	1.21077	1.77419	2.7246	1.39448	0.852447	0.173235	0.123629	0.493435	-0.517676	-0.672805	0.316085	-0.438006	0.490628	0.422476	0.77253	0.474039	0.979485	21.7369	0.0264928	0.0314073
C09B8.4		WBGene00015623	0.836506	0.877825	0.274898	0.2653	2.43112	0.631674	0.820494	0.627171	2.26171	1.44078	0.590597	0.260414	0.832679	0.455312	0.634008	0.620491	0.429566	0.246927	0.0711286	0.269628	1.11278	1.15769	0.357717	0.404613	0.206628	0.153377	0.350312	0.870118	0.520811	0.593422	0	0.249901	0.220458	0.615813	0.369459	0.269237	0.149168	0.884228	0.236081	0.198742	0.0626891	0.616998	0.459776	0	0.96102	1.3623	0.366969	0.852447	0.838866	0.72211	-0.51281	-0.496411	-0.402419	0.916471	-0.375665	0.116341	-1.1578	-0.679176	0.379545	-0.444171	21.7305	0.0265459	0.031468
Y119D3B.15	dss-1	WBGene00022492	53.0716	38.2732	28.7726	47.2234	50.5506	35.5843	51.5419	43.0658	45.5574	30.3364	74.2183	40.6246	41.967	35.8178	51.2641	58.0159	49.1137	35.4751	53.3465	43.8595	42.4569	37.3356	61.6167	49.2819	45.5271	36.5037	60.9544	56.083	51.6471	43.0655	56.2354	38.1515	42.8423	39.2361	61.8844	45.6806	46.1674	45.9167	67.4405	47.6318	46.3272	42.8814	55.2388	53.6523	33.7836	38.9618	53.504	47.9075	-0.0449644	0.139807	0.218065	0.378821	0.366135	0.0565672	0.546594	0.0765592	0.0424325	0.537201	0.107085	5.57039	21.7291	0.0265577	0.0314798	dss-1 encodes the C. elegans ortholog of human DSS1 (deleted in split hand/split foot 1) and Saccharomyces cerevisiae SEM1, subunits of the 26S proteasome regulatory particle; in C. elegans, DSS-1 is an essential protein, required for oogenesis and for embryonic and larval development; in addition, dss-1 appears to be required for proper development and/or function of the intestine and dss-1 may play a role in vulval development and regulation of adult lifespan; although loss of dss-1 activity in C. elegans results in no obvious defects in proteasomal function, dss-1 expression in Saccharomyces cerevisiae can efficiently rescue Sem1 growth defects and partially rescue Sem1 protein degradation defects; a DSS-1::GFP fusion protein is expressed in the intestinal epithelium and head neurons during larval and adult stages; DSS-1::GFP expression is strongest in the nucleus, with more diffuse staining seen in the cytoplasm.
AC8.12		WBGene00043990	3.62486	4.65248	1.92428	2.74143	4.94607	5.12358	5.07214	3.20554	3.15024	3.5219	2.55925	3.99301	4.663	3.33895	2.80775	2.63709	3.07855	3.37466	2.91627	3.14566	3.25275	2.89423	2.86174	2.5086	1.92853	4.14118	3.64325	2.05664	1.73604	2.62801	1.79562	2.33241	2.35155	1.67149	1.5702	2.33339	1.56626	3.15796	1.65257	2.25241	1.06571	1.31112	2.75865	1.89183	2.14381	2.08886	1.90824	2.64259	0.358679	-0.467756	-0.153451	-0.379024	-0.496684	-0.0734329	-0.342939	-0.0193009	-0.109312	-0.56609	-0.236545	1.54602	21.7228	0.0266107	0.0315404
F57C2.3	pot-2	WBGene00010195	2.60246	0.965608	1.09959	0.972766	2.17963	1.47391	1.26804	1.74214	3.3118	1.36073	1.77179	2.17012	2.0817	1.13828	1.72088	1.93903	2.14783	0.987707	2.06273	2.33678	2.48236	1.88125	1.5203	1.13292	1.7219	2.37734	1.61144	1.97754	1.12842	1.0173	1.87724	0.999603	2.20458	2.90312	3.4175	1.61542	2.01376	3.47375	2.83297	0.72872	1.94336	2.93074	2.69297	1.51346	1.10887	3.36034	2.3486	1.19343	0.0851448	0.553817	0.417256	0.0407085	1.02544	0.498161	0.882291	0.201923	0.345541	0.967397	0.235474	1.04324	21.7222	0.0266157	0.031544
K07H8.12		WBGene00044509	5.76259	6.49591	3.9402	6.72093	5.19757	6.52729	10.1443	6.68983	4.11955	5.9232	8.16992	5.12147	2.24823	6.52613	6.24951	3.64538	4.51044	4.44468	4.979	3.50517	5.64951	5.5714	5.54461	3.96521	4.06369	6.44183	6.726	6.24903	3.73248	5.08648	3.50961	2.99881	3.38035	4.9265	7.48155	3.76932	4.10211	4.86325	4.56423	5.16729	5.45395	4.70461	7.22505	4.76741	6.43144	7.44725	9.10082	5.11468	0.168328	0.373683	-0.000395712	-0.389447	-0.0556754	-0.11392	-0.0637709	-0.376692	-0.466117	0.244807	-0.230137	2.47061	21.7219	0.0266182	0.0315447
C27C12.1		WBGene00007771	3.99664	3.5113	2.74898	3.36047	5.36523	3.018	3.8787	5.08706	2.98869	4.80259	4.72478	3.90621	5.32914	4.32546	3.53233	4.03319	2.29102	3.04543	3.76982	3.86467	3.42394	4.84784	3.21945	4.36982	4.8902	3.06754	3.64325	3.79688	6.07613	5.0017	4.24418	3.08211	4.55612	3.78285	3.04804	3.32059	3.05794	2.46321	2.12473	2.58364	1.37916	3.93336	1.90479	2.79991	2.88306	4.17772	2.86236	3.2393	0.182722	0.00445195	0.142929	0.613069	0.296431	0.128981	-0.191168	0.245736	-0.156185	-0.1958	0.138028	1.915	21.7201	0.0266332	0.0315603
F26H11.6	dsb-2	WBGene00194892	3.06719	3.16017	1.83265	2.82987	3.35327	1.96521	3.20739	2.02089	2.50404	2.88156	2.85455	2.43053	2.3315	0.834738	3.44176	1.3961	2.86377	1.07002	2.91627	1.34814	3.08155	2.4601	2.59345	3.15598	1.79078	1.9939	1.75156	1.26563	2.34365	2.03459	2.53019	1.74931	2.13109	1.67149	2.30912	2.60263	1.93918	2.21057	1.65257	2.18616	2.57025	2.93074	1.44501	1.51346	3.84408	3.26952	3.00914	2.98357	-0.205688	0.354326	-0.697409	-0.125872	-0.130668	-0.153174	-0.210668	-0.550891	-0.456981	-0.085768	-0.0252597	1.32261	21.719	0.0266426	0.0315692
F56C3.9		WBGene00018946	1.39418	0.70226	1.19122	1.3265	1.00598	0.491302	0.298361	0.836228	0.72698	0.800432	1.27963	0.260414	0.499607	0.303541	0.905726	0.387807	0.214783	0.0823089	1.63596	0.988637	0.171197	0.506491	0.357717	0.323691	0.895389	1.15033	0.84075	0.870118	0.347207	0.508648	0.979427	0.583102	0.587887	0.703786	0.369459	0.0897458	0.596671	1.32634	0.393468	0.662473	0.564201	0.308499	0.328411	0.681058	0.369623	1.3623	1.39448	1.87538	-1.01181	0.122856	-0.373021	-0.75854	-1.23503	-0.77884	-0.462769	-1.27604	-0.77002	-1.03582	-1.84659	-0.202317	21.7183	0.0266489	0.0315744
Y53C10A.14	fbxa-123	WBGene00014918	1.0224	1.75565	1.37449	2.29927	3.77243	1.47391	2.46148	2.16026	2.01939	3.12168	1.96866	2.34373	1.41555	2.42833	1.72088	1.70635	1.50348	2.38696	1.77822	1.34814	3.59514	2.53246	2.1463	1.86122	2.34179	3.68105	1.82162	2.84766	1.99644	2.37369	2.61181	1.4161	3.15989	1.75946	3.69459	1.52568	2.08835	1.76846	1.2591	1.45744	1.6926	1.77387	1.97047	1.9675	3.10484	3.90526	2.64217	2.13112	0.419914	0.912122	0.669997	0.547213	0.822425	0.407111	0.23113	0.076793	0.0298282	0.465022	0.544961	1.22611	21.7066	0.0267472	0.0316886	This gene encodes a protein containing an F-box, a motif predicted to mediate protein-protein interactions either with homologs of yeast Skp-1p or with other proteins; this gene's encoded protein also contains an FTH/DUF38 motif, which may also mediate protein-protein interaction.
EGAP1.1		WBGene00017146	1.76596	0.70226	0.549796	0.7959	0.922149	1.19316	1.86476	1.25434	0.969306	0.560302	1.47649	0.694437	1.08248	0.910623	1.26802	1.55123	2.5058	0.658471	0.640158	1.52789	1.11278	1.88125	1.69916	1.86122	1.51527	0.766885	2.66237	1.81934	0.868019	0.678197	1.3059	1.2495	0.955316	0.791759	0.831283	1.25644	1.64084	1.07371	0.865631	1.32495	2.19412	1.00262	2.36456	1.51346	1.47849	1.3623	1.90824	2.04587	0.336667	0.940324	0.821087	0.36047	0.220778	-0.160524	0.619377	0.276833	0.431289	1.22021	0.726389	0.568533	21.6872	0.026912	0.0318816
F32A7.2	srw-93	WBGene00005840	1.0224	2.45791	1.28286	0.619033	1.08981	1.47391	0.522133	1.04529	1.37318	1.28069	0.68903	1.04166	1.58209	1.97302	1.9926	0.853175	0.644349	1.72849	0.853544	0.988637	1.88317	1.08534	1.34144	1.45661	0.619884	1.45708	1.121	1.66113	1.21523	0.678197	1.22428	0.666402	0.661373	1.05568	0.738918	0.538475	1.79001	1.83161	1.80996	1.58993	1.31647	1.69675	1.1166	0.908078	0.813171	1.72558	1.46787	1.10818	-0.552904	-0.039657	-0.215933	-0.335401	-0.687586	-0.42882	0.57932	0.132724	-0.459363	0.153333	-0.0139728	0.472763	21.6839	0.0269399	0.0319124
Y47G6A.1	inx-21	WBGene00002143	3.43897	2.45791	1.74102	2.21083	4.27542	2.66707	3.0582	2.02089	1.93861	2.80151	2.65769	2.17012	4.57973	3.1113	2.89832	3.10245	4.00928	2.71619	1.9916	3.23554	3.85194	2.96659	2.77231	2.26583	3.23717	2.83747	2.73244	1.50293	1.90964	5.42558	1.06105	1.666	1.69017	3.25501	5.44952	2.51288	2.7596	4.42114	2.28212	1.72243	2.00605	5.32161	1.90479	2.34587	3.32661	9.99021	4.77059	3.32454	0.123222	1.14886	0.0442019	0.200264	0.563819	-0.169662	0.387463	0.387963	0.204755	0.485411	0.18568	1.66693	21.6741	0.0270229	0.0320085	inx-21 encodes an innexin, an integral transmembrane channel protein that is a structural component of invertebrate gap junctions; as loss of INX-21 activity via RNA-mediated interference (RNAi) does not result in any abnormalities, the precise role of INX-21 in C. elegans development and/or behavior is not yet known; the INX-21 expression pattern has not been determined.
K11G12.4	smf-1	WBGene00004876	17.8455	12.904	8.79673	17.952	13.1616	11.1596	12.382	8.08354	8.40065	12.967	12.9931	9.11449	8.99293	11.5346	11.0499	10.3932	13.8177	9.46552	6.04593	9.07749	10.2718	9.47862	10.8209	11.7338	11.089	8.74248	9.73869	9.25489	8.15938	10.4273	10.1207	8.08012	5.95235	10.029	9.88303	8.07712	6.78713	11.3055	10.781	7.02221	7.58538	8.4066	8.67006	6.81058	8.05779	9.08201	7.85313	7.58678	-0.505978	-0.730872	-0.580381	-0.425735	-0.571676	-0.523408	-0.447406	-0.521553	-0.642636	-0.568601	-0.509457	3.32354	21.6716	0.0270448	0.0320321	smf-1 encodes one of three C. elegans divalent-metal ion transporters (DMTs) orthologous to the mammalian DMT1 transporters and Saccharomyces cerevisiae Smf proteins; in C. elegans, SMF-1 plays a minor role in manganese uptake, although mutations in smf-1 do display an increased tolerance to manganese exposure; SMF-1 is broadly expressed from late embryogenesis through adulthood, with strongest expression seen in the intestine and its associated gland cells; in epithelia, SMF-1 displays partially overlapping localization at the apical plasma membrane with SMF-3; smf-1 transcription is regulated in response to manganese; when expressed in Saccharomyces cerevisiae, smf-1 can rescue the EGTA hypersensitivity of Smf1+2 mutants.
B0334.4		WBGene00007144	26.7682	26.8615	16.0357	19.8975	24.9819	19.7223	27.3747	21.6026	19.9516	16.2488	29.9236	25.9546	19.0683	15.7841	22.7337	19.8557	20.476	15.1448	18.5646	17.9752	17.8901	17.2207	19.7639	16.9128	18.5965	16.1046	19.9678	20.7246	17.968	14.7508	16.487	10.7457	14.6972	11.9644	17.2722	13.1029	12.3809	14.5266	17.6274	13.117	14.0423	11.723	14.3187	15.3616	12.8629	15.6211	17.9815	14.4916	-0.094422	-0.480488	-0.28361	-0.390861	-0.468255	-0.0918494	-0.410199	-0.301196	-0.390646	-0.402407	-0.405807	4.16384	21.6649	0.0271015	0.032097
ZK622.2	gur-5	WBGene00001806	0.55767	0.526695	0.274898	0.7959	1.00598	0.842232	0.745904	0.696857	0.646204	1.44078	2.55925	0.954851	1.33229	0.607082	0.815153	0.775613	0.715943	0.74078	1.20919	0.988637	0.941585	1.08534	0.268288	0.485536	0.482132	0.843573	0.630562	1.42383	1.38883	0.932521	1.55076	0.916303	0.88183	0.527839	1.20074	1.52568	0.298335	1.20002	0	0.132495	0.188067	0.771248	0.394093	0.378366	0.665322	1.3623	0.366969	0.511468	0.459077	0.468479	0.611193	1.35199	1.1276	1.2256	-0.161335	0.624467	0.694853	-0.049445	0.310998	-0.0572394	21.6572	0.027168	0.0321735
T03F1.12		WBGene00020193	2.41657	5.44252	2.93224	4.7754	4.94607	3.57948	4.17706	3.62366	3.55412	1.60086	4.23261	3.6458	2.74784	2.50421	2.6266	2.71465	3.07855	3.45697	3.27192	2.87604	2.13997	3.47308	3.04059	3.15598	2.27291	4.21787	2.66237	3.79688	4.25329	3.73008	3.75447	3.24871	2.13109	2.81514	3.1404	3.58983	1.34251	2.58952	2.04604	2.58364	2.75832	3.54774	3.67821	2.79991	4.06586	3.26952	3.59629	2.4721	-0.106362	-0.139421	-0.31818	0.133817	-0.253898	-0.403156	-0.642394	-0.653048	-0.381925	-0.0142659	-0.488219	1.74913	21.6569	0.0271703	0.0321739
T20F5.8		WBGene00077599	0.743561	0.35113	0.183265	1.14963	0.922149	0.70186	0.149181	1.04529	0.888531	1.28069	0.885895	0.694437	0.416339	0.682967	0.724581	0.853175	0.930726	1.07002	0.711286	0.44938	0.770388	0.578847	0.626005	1.45661	0.619884	0.460131	1.33119	0.791016	0.434009	0.678197	1.06105	0.249901	0.440915	0.791759	0.738918	0.269237	2.01376	0.947387	1.02302	1.52369	0.626891	0.925498	1.51069	0.681058	0.739246	0.726561	1.02751	1.96063	0.0951759	0.977041	0.404321	0.208258	0.0903091	0.529316	1.44282	0.0979771	0.346084	0.944678	0.451082	-0.00736686	21.6547	0.0271888	0.0321935
F13H6.5		WBGene00017433	4.92609	6.14478	3.48204	6.54406	5.61673	5.75525	7.53363	7.94417	4.84653	6.08328	5.90597	6.16313	5.57895	8.34738	6.88352	4.65368	4.72522	3.12774	4.69449	6.20145	4.27993	4.84784	5.90233	6.47381	4.20144	4.21787	4.90437	5.1416	3.73248	3.13666	5.22361	2.99881	3.96824	3.6069	4.34114	2.51288	3.13252	3.34743	4.48554	3.17987	3.69865	3.47062	3.08707	3.32962	4.13978	6.72069	5.21096	4.68846	0.202989	0.0406231	-0.221677	-0.279641	-0.358025	-0.00115402	-0.349984	0.190344	-0.24763	-0.346051	-0.0513449	2.30523	21.6318	0.027386	0.0324248
C27A2.3	ify-1	WBGene00002068	13.1053	11.4995	3.57367	9.37393	10.479	9.26455	9.2492	9.19851	10.0969	7.44402	10.7292	6.68396	8.24352	5.08431	7.42695	8.53175	9.45045	5.597	6.97061	5.93182	8.04627	6.29496	7.51205	8.01134	9.57377	5.82832	7.56675	9.5713	7.46496	4.83215	4.57066	3.66521	7.7895	6.59799	6.74263	4.93602	5.81754	6.37907	5.82333	5.36603	4.70168	6.01573	4.53207	4.69173	6.20967	6.90233	4.62381	6.39335	-0.0776894	-0.516032	-0.182739	-0.623487	-0.283003	-0.181461	-0.403694	-0.392503	-0.442813	-0.580668	-0.359388	2.84803	21.6311	0.0273917	0.0324292	ify-1 encodes a rapidly evolving protein ligand of FZY-1, with only 53% identity between C. elegans and C. briggsae and with no visible homologs in more distant species; IFY-1 binds FZY-1 and SEP-1 in yeast two-hybrid assays; ify-1(RNAi) and sep-1(RNAi) animals arrest as one-cell embryos with disorganized chromosomes, supporting the hypothesis that IFY-1 is a securin; the fzy-1(h1983) mutation blocks FZY-1 binding to IFY-1, but not to MDF-2, another possible FZY-1 ligand; IFY-1 protein accumulates abnormally in developmentally arrested one-cell emb-30 embryos.
ZC434.4		WBGene00013892	31.6943	27.6515	18.2349	28.2987	31.9399	20.9856	35.3558	30.3133	27.3021	26.014	36.1248	27.1699	22.9819	24.6627	26.5378	28.6977	26.991	21.9765	25.3218	20.8513	18.9173	22.575	18.959	21.0399	22.247	20.7059	23.7512	25.7871	22.3949	18.9047	24.8122	16.4101	23.7359	19.3541	23.1836	17.8594	18.8697	20.9688	20.6964	18.483	15.8603	14.5766	22.2006	19.7507	18.3333	19.6171	19.3759	20.0325	0.00958887	-0.375088	-0.226176	-0.158445	-0.143685	0.0089499	-0.194052	-0.123847	-0.22751	-0.25104	-0.457255	4.52736	21.6299	0.0274024	0.0324396
T20B3.8	clec-23	WBGene00011851	0.929451	0.0877825	0.641428	0.176867	0.502991	0.70186	0.149181	1.11497	1.29241	0.480259	0.295298	0.781242	1.16575	1.59359	0.36229	1.0083	0.859132	1.15232	0.640158	1.61777	0.684789	1.01298	0.178858	0.971072	0.137752	0.920262	0.420375	0.632813	1.12842	1.18684	1.3059	0.999603	1.24926	1.05568	0.461824	1.52568	0.895006	1.01055	1.41649	1.2587	1.19109	1.00262	0.853869	1.28644	0	0.635741	0.807331	1.19343	0.237889	0.516878	0.104178	1.46897	1.35014	0.4746	1.4885	1.03415	1.06991	1.45915	0.510442	0.0271154	21.6276	0.0274226	0.0324612
C12D12.5	sox-4	WBGene00015716	8.92273	16.6787	9.71305	13.5303	9.47299	12.072	13.7992	12.4737	8.72376	10.5657	14.7649	10.3298	6.66143	11.0792	13.4047	8.45418	12.0278	10.5355	12.6609	12.313	10.871	10.0575	10.1949	10.1963	9.22939	6.90196	8.82787	8.70118	7.29136	9.40998	9.14132	4.49821	7.86299	5.19042	7.29682	5.56424	6.86171	8.02121	9.20716	5.43228	5.51664	6.09286	7.94755	7.0376	9.68413	6.26659	11.2292	8.60972	-0.205506	-0.374662	-0.593553	-0.538402	-0.749451	-0.299256	-0.531087	-0.413265	-0.141148	-0.611564	-0.350382	3.23965	21.6201	0.0274872	0.0325354
R08B4.4		WBGene00011140	0.650616	0.263348	0.274898	0.7959	1.42514	1.61428	1.64099	0.905914	1.69629	1.84099	0.885895	1.04166	1.24902	1.36593	0.543435	2.24928	1.50348	1.07002	0.924672	1.52789	0.770388	1.08534	0.983721	1.37569	1.37752	0.920262	1.82162	1.97754	1.21523	1.27162	1.79562	0.499801	0.734858	0.703786	0.461824	0.717966	0.596671	0.442114	1.49518	0.861215	0.501512	0.616998	0.985234	0.832405	1.10887	0.817381	0.807331	0.0852447	1.33475	0.615989	1.5842	1.43858	0.598155	1.34354	1.00242	1.37839	1.25988	0.86017	1.01241	0.265534	21.6117	0.0275597	0.0326188
K04F1.13	irld-44	WBGene00019392	0.464725	0.0877825	0.183265	0.353733	0.502991	0.772046	0.895084	0.836228	0.646204	0.480259	0.590597	1.38887	0.749411	1.74536	1.35859	0.465368	0.572754	0.823089	0.284515	0.44938	1.11278	0.940626	0.536575	0.566459	0.34438	0.613508	0.420375	0.791016	1.04162	0.762972	0.408095	0.666402	0.88183	1.75946	0.461824	0.717966	0.671255	1.7053	0.314775	1.05996	0.752269	0.0771248	0.262729	0.756731	0.147849	0.999021	0.293575	0.511468	1.30864	0.836071	0.94161	1.58959	1.96367	1.38108	1.97799	1.88354	0.881141	1.06551	1.43858	-0.2374	21.6046	0.0276221	0.0326904
B0238.9		WBGene00015073	3.53191	6.93482	3.9402	5.12913	5.19757	6.52729	4.40083	3.97209	3.71567	5.12277	3.74045	2.95136	4.24666	4.24957	4.52863	1.70635	3.15015	3.86852	5.19239	2.15703	4.79352	4.34135	3.84546	3.15598	4.54582	5.21482	3.9235	3.55957	2.51725	3.05189	3.18314	2.58231	4.70309	4.66258	4.52587	4.66678	3.28169	4.29482	3.7773	3.7761	3.19714	3.16212	1.70774	2.49721	5.47042	5.90331	2.93575	4.09175	-0.136638	-0.0445953	-0.231282	-0.600842	0.0884916	-0.480553	-0.164177	-0.52174	-0.52822	-0.630599	-0.380238	2.04391	21.5999	0.0276631	0.0327366
C50F7.1	npr-35	WBGene00016842	9.94512	10.0072	4.30673	13.9725	8.88617	10.3173	9.69675	9.756	7.5929	9.60518	13.4853	9.20129	7.82718	8.19561	8.06096	8.53175	7.01624	9.46552	8.46431	7.63947	6.3343	7.59737	9.03235	7.60673	7.92075	8.6658	7.63681	10.2041	6.42334	5.93422	6.77437	3.33201	6.68721	3.78285	8.77465	6.82068	5.29545	5.24221	5.98072	5.29978	4.95244	4.55036	4.72912	5.9025	7.83601	4.63182	7.0458	5.96713	-0.0984957	-0.447671	-0.148084	-0.548672	-0.326898	-0.0382861	-0.542664	-0.275829	-0.267002	-0.59913	-0.36789	2.92334	21.5968	0.0276897	0.0327658
F57A8.6		WBGene00010181	0.0929451	0.614478	0	0.2653	1.25748	1.05279	1.71558	0.9756	0.646204	1.36073	1.08276	1.12846	0.499607	0.151771	0.36229	0.620491	0.0715943	0.329236	0.213386	0.44938	0.59919	1.37476	0.0894292	0.161845	0.34438	0.230065	0.420375	0.0791016	0.520811	0.339099	0.244857	0	0.220458	0.703786	0.277094	0.62822	0.447503	1.64214	0	0.264989	0.438823	0.308499	0.328411	0	0.0739246	1.54394	0.0733937	0.767202	2.21964	1.32176	0.181556	0.36729	1.1048	2.00057	1.4565	0.696972	0.0882669	0.484996	1.15127	-0.572883	21.5909	0.027741	0.0328242
Y57G11C.20		WBGene00013315	3.53191	3.5113	3.75694	4.7754	3.18561	2.87762	5.96723	4.04177	2.90792	4.48242	3.64201	3.03816	3.08091	4.70489	3.53233	4.65368	2.93537	3.78621	3.62756	4.31405	3.76634	4.05193	4.91861	4.61259	4.06369	3.45098	3.71331	3.79688	3.12487	4.91693	3.26476	1.91591	3.30686	2.99109	3.87932	2.06415	3.13252	3.15796	2.67559	3.31236	3.32252	2.93074	3.02138	4.84308	5.76612	7.99217	4.03666	5.11468	-0.13694	0.576261	-0.115714	-0.0946654	-0.195608	-0.310298	-0.146866	-0.0737867	-0.200442	0.111745	0.0383959	1.98756	21.5776	0.0278572	0.0329592
F43C11.5		WBGene00018382	0.464725	0.263348	0.0916326	0	0.167664	0.842232	0.0745904	0.557486	0.242327	0.480259	1.08276	0.347219	0.0832679	0.531197	0.271718	0.542929	0.214783	0.493853	0.142257	0.359504	0.256796	0.795914	0.178858	1.05199	0.413256	0.306754	0.0700625	0.395508	0.347207	0.593422	0.163238	0.416501	0.587887	0.527839	0	0.358983	0.0745839	0.568432	0.236081	0.198742	0.250756	1.38825	0.0656822	0.908078	0.665322	0.908201	1.1743	1.70489	0.887814	2.50478	0.52112	1.11035	1.06106	1.23891	0.627386	0.760162	0.497762	1.89575	1.4173	-0.712274	21.5676	0.0279452	0.033061
T22A3.3	lst-1	WBGene00003083	22.2139	24.7547	12.462	16.2717	26.1555	23.2316	21.3328	16.5155	18.6591	18.57	17.9148	14.1492	17.9859	17.226	17.4805	15.8225	20.1896	19.6718	18.1378	19.6829	25.2516	18.9572	23.967	16.5082	20.9383	20.1691	21.6493	13.8428	18.6624	17.2092	15.7525	10.0793	21.4579	20.0579	23.1836	17.2312	18.8697	19.8951	19.3586	14.1107	16.738	13.0341	16.2892	9.53482	15.7459	21.7968	16.2934	12.19	0.0509601	-0.125876	-0.00409484	-0.104529	0.305606	-0.250088	0.161819	-0.223122	-0.0305688	-0.146988	0.0833185	4.19512	21.5485	0.028114	0.0332584	lst-1 encodes an unfamiliar protein with no known homologs outside of nematodes; in two-hybrid assays, LST-1 does not interact with control baits, but does interact with GPA-6, LAG-1, MPK-1 and K06A1.4, suggesting broad or unspecific interaction activity; however, T22A3.3 solely binds the normal form of GPA-6, without binding its constitutively active mutant form; LST-1 is expressed in head neurons (AWB, ADF, ASG, various interlabial sensory), socket cells, sheath cells in the nose tip, pharyngeal muscle, and intestine; LST-1 has no obvious function or phenotype in RNAi assays.
ZK20.2	kin-6	WBGene00002194	2.32363	1.84343	0.183265	1.23807	2.85028	1.19316	0.447542	0.348429	1.61551	1.60086	0.590597	0.434023	2.66457	1.21416	1.44916	0.620491	1.57507	0.164618	0.4979	1.16839	2.91035	1.59183	2.23573	1.53753	3.03055	0.920262	1.26112	1.89844	1.47563	1.10207	0.244857	0.916303	0.146972	0.703786	0.554189	0.62822	0.0745839	1.01055	0.314775	0.794967	0.68958	0.539874	0.197047	0.227019	0.887096	2.2705	1.10091	1.10818	-0.2879	0.0881764	0.42973	-0.250667	-1.17447	-0.406584	-1.00126	0.0995213	-0.677699	-1.35024	0.588665	0.332022	21.5445	0.0281488	0.0332973	kin-6 encodes a predicted tyrosine protein kinase.
ZK177.3		WBGene00022671	0.743561	0.35113	0.183265	0.442167	0.335327	0.491302	0.820494	0.209057	0.565429	0.880475	0.492164	1.04166	1.49882	0.303541	0.543435	0.542929	0.930726	0.329236	0.355643	0.988637	1.11278	0.289423	1.07315	0.728304	1.51527	0.460131	0.630562	0.791016	1.21523	0.847746	0.326476	0.416501	0.0734859	0.0879732	0.277094	0.538475	0	0.568432	0	0.0662473	0.250756	0.0771248	0	0.605385	0.369623	0.635741	0.0733937	0	0.00291964	-0.589819	0.985703	0.913054	-0.594681	0.706929	-1.11624	0.675288	0.547593	-0.542525	0.834401	-0.585739	21.5428	0.0281639	0.0333127
ZK795.3		WBGene00014083	18.3102	17.7321	13.0118	20.3397	20.6226	14.9496	23.7197	23.4841	22.1325	20.1709	25.2972	20.1387	14.9882	14.4941	16.0313	20.864	21.2635	14.1571	16.9997	15.4587	16.8629	14.5435	16.7233	17.9648	15.6349	15.7978	18.3564	13.2891	16.8396	15.5138	18.7724	12.9115	17.2692	15.3073	19.0271	16.0645	15.8864	14.9687	22.5064	15.8993	12.2244	14.191	13.5305	12.7131	12.3454	12.8965	16.954	13.6392	0.090132	-0.241287	-0.179189	0.0721941	0.136805	0.19637	0.219962	-0.158548	-0.118845	-0.126336	-0.164601	4.09103	21.5342	0.0282405	0.033401
M02D8.7		WBGene00044313	2.41657	3.42352	1.19122	2.3877	3.77243	4.4919	3.0582	4.18114	3.15024	4.96268	2.55925	3.90621	4.24666	5.31197	2.6266	3.95563	4.79682	4.28006	3.20079	3.95455	4.02314	4.19664	3.48774	2.5086	1.92853	2.14728	2.59231	2.29395	3.21167	3.98441	2.61181	2.41571	4.85007	2.72717	2.58621	2.24364	3.58002	3.15796	3.7773	2.91488	1.44185	2.39087	2.29888	2.87558	2.21774	5.63084	3.44951	1.96063	0.586663	0.555425	-0.0818658	0.587758	0.619784	0.528873	0.756699	0.718744	0.728302	0.233906	0.530419	1.75282	21.5226	0.0283442	0.0335212
D2096.5		WBGene00017072	1.30123	1.14117	0.458163	1.50337	0.922149	1.12298	1.71558	1.11497	0.969306	0.160086	1.67336	0.434023	1.58209	2.0489	1.26802	2.4044	1.36029	0.74078	1.63596	1.61777	0.855986	1.51947	2.1463	1.45661	0.895389	1.45708	1.40125	3.00586	0.694415	0.847746	0.897808	0.499801	0.808344	0.879732	1.20074	0.897458	0.671255	0.189477	1.18041	0.861215	0.250756	0.616998	0.459776	1.1351	0.887096	0.908201	0.58715	0.596713	0.0340025	-0.452305	0.605361	-0.355267	-0.00451643	-0.564929	-0.32833	0.68507	0.239121	-0.533269	0.389723	0.312558	21.5205	0.0283628	0.0335408
Y43F8B.10		WBGene00012820	0.650616	0.790043	1.37449	1.3265	1.00598	0.912417	0.895084	1.04529	0.969306	1.44078	1.57493	1.04166	1.08248	1.06239	0.634008	1.86147	1.00232	1.39925	0.782415	1.16839	1.11278	0.723559	0.626005	0.404613	0.482132	0.766885	0.420375	0.791016	0.607613	0.847746	0.73457	0.666402	0.514401	1.14365	0.0923648	0.448729	0.447503	1.01055	0.0786937	0.132495	0.188067	0.848373	0.0656822	0	0.443548	1.18066	0	0.255734	-0.35083	-1.23384	-0.879217	-0.424682	-0.824777	0.0438626	-1.18969	-0.00810357	-0.103478	-1.77295	-0.708581	-0.139771	21.5173	0.0283909	0.0335717
Y46G5A.43		WBGene00077636	4.55431	2.80904	1.19122	3.53733	6.37121	1.68446	3.0582	2.85711	5.81584	3.92212	2.55925	2.95136	6.82796	2.80775	3.71348	3.02489	5.58435	1.64618	3.20079	3.68492	6.3343	2.89423	2.23573	1.37569	7.57636	3.14423	1.61144	2.29395	3.47207	1.52594	1.22428	1.83261	2.20458	2.11136	1.75493	1.61542	1.71543	1.51582	0.944324	1.2587	1.62992	1.69675	0.853869	0.832405	1.25672	3.45116	2.05502	1.70489	0.095089	-0.411404	0.311548	-0.307217	-0.404977	0.273068	-0.864014	0.399116	0.204083	-0.933148	0.0578428	1.5214	21.5087	0.0284675	0.0336599
T12F5.1	sld-2	WBGene00020466	5.11198	4.91582	2.65735	4.95227	6.70654	3.93041	3.72952	3.62366	4.84653	3.36181	4.33104	5.03467	5.41241	2.35244	2.89832	3.33514	4.58203	3.86852	3.55643	3.95455	4.70792	2.60481	4.2926	3.80337	3.30605	3.37429	3.22287	1.97754	2.95126	3.64531	2.53019	1.99921	2.0576	1.93541	4.06405	1.1667	1.64084	2.14741	2.5182	2.45115	2.8837	2.08237	1.77342	2.19452	2.51344	3.72362	3.22932	3.2393	-0.126324	-0.391911	-0.579771	-0.461475	-0.742141	-0.114135	-0.763437	-0.411579	-0.20429	-0.67543	-0.268978	1.78514	21.5004	0.0285425	0.0337462
T23F11.6		WBGene00011957	4.46136	1.75565	1.19122	2.47613	3.01794	1.40372	1.41722	1.11497	1.77706	0.880475	1.57493	1.8229	3.08091	0.758853	1.08687	1.78391	2.5058	1.97541	2.20499	1.34814	1.54078	2.38774	3.04059	1.61845	2.82392	1.3037	2.59231	2.45215	1.73604	1.35639	1.22428	1.1662	0.955316	1.40757	2.12439	1.25644	1.93918	2.27373	1.41649	2.84863	2.00605	1.07975	2.03615	2.34587	3.17876	2.54296	3.15593	2.64259	-0.639685	0.353325	-0.0910471	-0.602145	-0.5661	-0.783496	0.0588718	-0.607663	-0.321458	-0.0575255	-0.242459	1.0815	21.4854	0.0286773	0.0339031
K03H4.2		WBGene00010549	0.464725	1.14117	1.37449	0.707466	0.754486	0.561488	1.19345	0.418114	1.61551	0.720389	1.08276	0.781242	1.16575	0.834738	0.905726	0.775613	0.572754	0.823089	0.426772	0.898761	0.684789	1.15769	1.16258	0.404613	0.964265	1.38039	0.770687	1.10742	0.607613	0.423873	1.14266	0.416501	1.24926	0.879732	1.29311	1.25644	1.34251	2.21057	1.02302	1.05996	1.19109	0.694123	0.985234	0.454039	0.813171	1.18066	1.68806	0.767202	-0.562242	0.280867	0.0845722	-0.381361	0.454207	-0.00987849	0.746121	-0.164539	-0.599209	0.0831514	-0.264889	0.152231	21.4831	0.0286979	0.0339252
H39E20.1		WBGene00019267	0.0929451	0	0	0.0884333	0.251495	0.561488	0	0.836228	0.242327	0.880475	0.0984328	0.694437	0.333071	0.455312	0	0.542929	0.0715943	0.74078	0.284515	0.629133	0.256796	0.723559	0.0894292	0.647381	0.34438	0.843573	0.28025	0.0791016	0.260406	1.69549	0.0816189	0.583102	0.220458	1.14365	0.0923648	0.269237	0.372919	1.32634	0.236081	0.397484	0.376134	2.00524	0.197047	0.151346	1.03495	2.63378	0.293575	0.681958	2.84239	4.44482	2.85372	3.80403	3.18484	3.07249	3.63435	2.61168	2.95753	3.884	2.96469	-0.599447	21.4705	0.0288117	0.0340573
C51E3.10		WBGene00008255	16.916	10.0072	5.22306	11.3195	13.9161	12.844	13.0533	15.3309	10.6624	14.1676	23.6239	15.8853	10.9081	10.6239	18.4768	14.8918	10.596	11.3586	14.7236	11.2345	7.78947	11.2875	11.5364	11.5719	9.43602	8.89586	11.6304	12.9727	9.201	10.4273	9.95751	9.24633	8.89179	7.5657	10.3449	7.98737	9.91965	8.08437	11.4893	9.27462	10.7198	8.4066	18.4567	15.74	10.793	12.2607	20.7704	10.9113	0.237522	0.469613	-0.0033237	0.0987371	-0.0879425	0.478572	0.120289	0.298304	0.113992	0.648065	-0.0760536	3.58734	21.4683	0.0288313	0.034078
F42H10.2		WBGene00018366	5.66965	5.88143	1.83265	4.42167	3.77243	2.87762	3.72952	2.99649	4.2811	3.04164	4.13418	2.77775	4.99607	2.88364	2.53603	3.87807	4.65363	2.71619	3.55643	3.68492	3.76634	3.97957	3.39831	3.15598	3.85706	2.30065	3.29294	3.16406	1.64924	2.11937	2.85666	2.16581	3.15989	2.11136	2.86331	2.78212	2.90877	3.0948	4.01338	2.3849	3.32252	4.16474	2.43024	3.48096	2.21774	5.90331	4.6972	5.19993	-0.530162	0.107908	-0.482237	-0.766118	-0.472716	-0.41275	-0.261267	-0.362081	-0.317369	-0.0968394	-0.356147	1.83025	21.4633	0.0288769	0.0341295
B0284.4		WBGene00007134	0.464725	0.0877825	0.183265	0.176867	4.02392	0.70186	1.04427	0.418114	2.42327	0.800432	1.67336	0.173609	4.663	0.531197	0.36229	1.08586	3.65131	0.658471	0.355643	0.269628	3.59514	1.08534	0.804863	1.05199	4.82132	0.383442	0.350312	0.632813	1.99644	0.339099	0.73457	0	0.293943	0.527839	0	0.179492	0.447503	0.947387	1.49518	0.264989	0.564201	0.15425	0.0656822	0.151346	0.887096	0.999021	0.954119	0.937692	2.51952	2.08113	2.69481	1.83875	0.306323	2.29195	1.96035	2.70094	2.30486	0.326585	2.70402	0.200436	21.458	0.0289247	0.0341836
Y50E8A.14		WBGene00013056	2.23068	1.40452	1.09959	0.707466	1.25748	1.61428	0.596723	1.04529	1.69629	3.36181	0.0984328	1.38887	1.58209	1.82125	0.543435	1.86147	1.78986	2.22234	0.782415	2.96591	3.93754	5.64376	0.357717	1.61845	1.17089	2.30065	0.420375	1.89844	2.86446	3.22144	0.979427	1.4994	0.808344	4.31069	0.923648	3.1411	2.53585	5.74748	1.02302	3.24612	1.56723	5.24449	0.525458	1.36212	3.32661	10.8984	1.24769	2.81308	-0.436442	1.7201	0.0401797	0.818841	0.899079	0.129333	1.37532	0.00429974	0.420894	0.882035	0.982751	1.2215	21.4534	0.0289667	0.0342308
C08E3.8	fbxa-165	WBGene00015600	0.55767	0.263348	0.274898	0.2653	0.419159	1.40372	0.820494	0.418114	0.969306	0.960518	0.393731	0.520828	1.24902	0.758853	0.271718	0.775613	2.21942	0.823089	0.924672	1.07851	1.62637	1.8089	0.715434	2.75137	2.27291	2.07059	2.03181	1.58203	1.21523	2.54324	0.73457	0.666402	0.661373	0.967706	0.0923648	0.538475	0.522087	2.14741	0.62955	0.397484	0	2.00524	0.131364	0.227019	0.221774	4.9951	0.440362	0.511468	1.00014	2.08104	2.48199	2.0399	0.891914	0.92112	1.57806	1.0562	1.78013	0.954907	2.23159	0.245403	21.442	0.0290705	0.0343485	This gene encodes a protein containing an F-box, a motif predicted to mediate protein-protein interactions either with homologs of yeast Skp-1p or with other proteins; this gene's encoded protein also contains an FTH/DUF38 motif, which may also mediate protein-protein interaction.
F25D7.5		WBGene00009114	1.76596	1.05339	0.36653	0.7959	0.502991	0.280744	0.447542	0.278743	0.888531	1.92104	0.393731	0.434023	0.666143	0.151771	0.0905726	0.465368	1.07391	0.246927	0.426772	0.44938	0.855986	0.217068	0.715434	0.809227	0.551008	0.230065	0	1.02832	0.607613	0.847746	0.571332	0.499801	0.367429	0.527839	0.461824	1.07695	0.671255	1.3895	0.472162	0.463731	0	0.15425	0.131364	0.605385	0.591397	0.908201	0.660544	1.61965	-1.47705	0.046066	-1.10629	-0.39604	-0.466018	-0.189403	-0.146798	-1.52804	-0.849963	-1.81033	-0.636671	-0.390503	21.4421	0.02907	0.0343485
H23L24.1		WBGene00019228	3.53191	2.37013	2.65735	3.00673	2.01196	1.33353	3.95329	2.22994	2.18094	2.32125	1.57493	1.9097	1.16575	1.36593	2.08317	1.86147	1.00232	0.576162	2.06273	1.16839	2.05437	2.24303	0.983721	1.13292	1.30864	0.766885	1.61144	1.42383	0.607613	0.932521	1.95885	1.4994	0.661373	0.967706	1.38547	1.25644	1.19334	1.13686	1.02302	1.58993	1.94336	0.616998	2.03615	0.756731	0.887096	1.8164	2.3486	2.04587	-0.464158	-0.666542	-1.23642	-1.00945	-1.29605	-0.689625	-1.01943	-0.954107	-1.36133	-0.82517	-0.959911	0.831944	21.4394	0.0290945	0.0343745
Y65B4A.9		WBGene00022032	1.8589	2.98461	1.37449	2.29927	2.01196	2.31614	2.08853	1.04529	0.565429	1.84099	0.984328	0.520828	0.915946	0.682967	0.452863	0.620491	1.2171	0.74078	0.4979	0.539257	0.427993	3.1113	0.715434	0.728304	0.895389	1.22702	0.28025	0.316406	1.47563	2.11937	0.326476	0.416501	1.32275	1.49555	0.18473	0.538475	2.16293	4.04218	1.18041	0.463731	0.814958	2.39087	0.0656822	0.529712	1.10887	3.54198	1.02751	1.19343	-0.345262	-0.292594	-1.65751	-0.822684	-1.06835	-1.25095	0.0517493	-1.73892	-1.56386	-0.938159	-0.838576	0.475641	21.4364	0.0291218	0.0344044
T25G3.2	chs-1	WBGene00000496	6.22732	5.44252	5.03979	5.0407	7.62869	5.12358	5.96723	2.9268	6.30049	4.56246	4.72478	3.90621	5.32914	2.88364	2.44546	3.18001	4.94001	3.86852	2.77402	3.41529	7.19028	6.07789	4.82918	4.45075	4.54582	3.14423	2.45219	3.16406	4.6873	2.71279	2.12209	0.999603	2.13109	3.16704	2.03203	2.69237	2.01376	7.32646	3.46252	1.72243	4.26286	2.54512	3.94093	3.78366	3.54838	3.6328	6.82562	3.58028	-0.217839	-0.254796	-0.779559	-0.92729	-0.981379	-0.327724	-0.442993	-0.785724	-0.653718	-0.325857	-0.0758116	2.06054	21.4321	0.0291612	0.0344485	chs-1 encodes a chitin synthase, paralogous to CHS-2; chs-1 is required for embryonic chitin synthesis, eggshell synthesis and osmotic integrity, error-free chromosomal segregation during meiosis, polar body extrusion, association of the sperm pronucleus/centrosome complex (SPCC) with the early embryonic cortex, localization of PAR-2 in early embryos, posterior localization of P granules or PIE-1, and pseudocleavage; CHS-1 is also, independently of chitin synthesis, required for normal localization of MBK-2 to cortex and punctae in early embryos; CHS-1 is dispensable for synthesis of pharyngeal cuticle, since chs-1(ok1120) mutants have it normally; CHS-1 localizes to the oocyte plasma membrane and .cell cortex
C37A5.11		WBGene00077520	4.83314	2.72126	2.47408	5.12913	5.19757	4.0006	6.191	3.62366	5.08886	3.84207	5.80754	3.7326	5.16261	3.03541	5.70607	7.13564	4.58203	3.12774	4.33885	2.87604	3.16715	2.60481	5.45518	1.86122	2.68617	3.37429	5.32475	2.92676	2.08324	2.28891	2.93828	2.99881	3.23338	1.84744	2.95567	3.32059	1.8646	3.41059	1.73126	2.3849	2.25681	2.00524	2.2332	2.27019	1.55242	1.63476	3.81647	2.21636	0.176619	-0.607435	-0.103722	-0.317097	-0.215637	0.160558	-0.461261	0.393819	-0.0853126	-0.490417	-0.294753	1.8232	21.4166	0.0293031	0.0346136
Y82E9BR.19		WBGene00022351	5.20492	6.75926	2.93224	4.59853	4.94607	4.91302	5.59428	5.43548	5.89661	6.56354	5.80754	4.51384	5.91202	4.85666	4.34748	4.26587	5.08319	5.10315	5.40578	3.86467	5.73511	3.32837	4.2926	2.5086	5.64784	4.44793	6.86612	4.58789	6.07613	6.6972	6.93761	2.91551	4.33567	4.57461	5.08006	4.3078	4.54961	5.74748	2.59689	3.11362	3.76134	4.08761	2.49593	2.79991	3.77016	3.45116	3.30272	4.94419	-0.0391646	-0.244187	0.130615	0.400615	0.102743	0.10827	-0.054086	-0.0825646	-0.059744	-0.278349	-0.376027	2.26208	21.4143	0.0293238	0.0346356
K07A1.10		WBGene00010616	33.5532	30.1094	14.2031	32.455	28.3351	28.0042	31.5517	30.8708	31.1793	26.0941	45.8697	32.0309	26.9788	22.9173	27.8964	41.1851	25.6308	24.6104	27.9536	23.4577	18.4893	20.5491	23.2516	24.115	22.5225	19.4789	25.9231	27.211	21.4401	21.0241	27.5872	22.1579	20.2821	19.0022	27.8018	19.8338	15.8118	22.232	27.3854	17.0918	15.9857	20.4381	21.4781	20.2047	17.7419	18.6181	20.6236	20.9702	-0.0104315	-0.385906	-0.210249	-0.00503463	-0.124126	0.197875	-0.157205	0.0621601	-0.156901	-0.176113	-0.397839	4.61881	21.4111	0.0293534	0.0346681
Y43F8B.14		WBGene00012824	12.7335	13.2552	6.23102	19.1016	16.5987	14.1776	11.8599	14.3553	13.5703	13.9275	17.2257	16.4929	14.1555	14.9494	11.5933	17.8391	12.9586	13.6633	14.5814	16.1777	17.8901	15.5565	17.5281	15.6181	16.668	18.0985	15.694	13.21	11.1974	15.5985	13.1406	9.24633	11.6843	14.5156	12.1922	14.1798	5.96671	9.78967	10.7023	10.4008	9.77949	9.9491	11.2973	8.32405	13.0107	10.4443	9.98155	11.0818	0.0229196	-0.091737	0.310613	0.157702	0.244516	0.155415	-0.216598	0.1391	0.114381	-0.0652628	0.321565	3.73239	21.3894	0.0295543	0.034903
Y54G2A.40		WBGene00044495	3.43897	3.95021	2.01592	3.4489	4.10776	4.63227	2.38689	3.76303	4.36188	4.32233	3.64201	5.38189	4.24666	4.0978	4.25691	3.49026	4.43885	4.52699	3.4853	4.4938	3.93754	5.42669	3.57717	4.04613	5.1657	5.36819	6.726	3.32227	4.5137	8.73179	5.55009	2.66561	3.23338	4.22272	5.81898	4.03856	4.77337	4.92641	1.02302	3.44486	2.8837	4.31899	1.51069	1.74048	3.69623	4.9951	3.08254	3.40979	0.0658339	0.30928	0.660028	0.905207	0.614908	0.350508	0.367158	0.245628	0.330977	-0.0299867	0.332393	2.06252	21.386	0.0295858	0.0349351
ZC404.5	srh-28	WBGene00005251	1.67301	0.526695	0.36653	0.2653	1.67664	0.982603	0.447542	1.4634	0.403878	1.36073	0.787463	2.08331	1.08248	1.97302	1.72088	1.47367	2.64899	1.8108	1.20919	1.52789	1.88317	2.09832	0.447146	1.13292	0.895389	1.76383	1.26112	1.34473	1.64924	3.05189	2.12209	1.4994	1.61669	0.879732	1.47784	0.807712	0.447503	1.3895	0.708243	1.45744	0.68958	0.925498	0.788187	1.28644	0.665322	1.45312	1.10091	0.511468	0.565009	0.491843	0.894107	1.7685	0.986402	0.631013	0.770367	1.09617	1.3038	0.698187	0.934601	0.504187	21.3861	0.0295845	0.0349351
W03F11.2	gcy-17	WBGene00001542	7.80739	6.32034	2.93224	4.59853	7.3772	7.58008	7.60822	5.43548	7.51212	9.60518	4.13418	5.98952	6.66143	6.45025	4.89092	4.8088	3.86609	8.23089	5.12126	6.0217	6.4199	4.63077	3.30888	3.5606	5.99222	5.06144	3.64325	4.50879	3.47207	6.78197	4.81552	3.66521	5.14401	7.5657	6.5579	6.19246	4.25128	5.558	3.54122	4.57106	4.88975	3.77912	1.70774	4.2377	7.54031	7.17479	6.60544	5.88189	0.243599	0.438035	-0.172111	0.0107025	0.44019	0.238745	-0.0191585	0.0197801	0.0572221	-0.25706	-0.325913	2.48527	21.3809	0.0296327	0.0349881	gcy-17 encodes a predicted guanylate cyclase.
Y66D12A.6		WBGene00013432	0.278835	0.614478	0	0.619033	0.586822	0.491302	1.19345	0.139371	0.807755	0.560302	0.68903	0.781242	0.582875	0.455312	0.905726	0.775613	0.859132	0.823089	0.924672	0.719009	1.11278	0.86827	0.447146	0.323691	0.895389	1.07364	0.980875	0.237305	0.434009	0.847746	0.326476	0.749702	0.661373	1.49555	0.369459	0.269237	0.149168	1.51582	0.393468	0.463731	0.940336	1.234	0.525458	0.529712	0.96102	3.08788	2.56878	0.426224	0.55438	2.29205	1.08894	0.905238	1.09417	0.824574	0.971381	0.795866	1.10108	1.39116	0.820432	-0.116721	21.3771	0.0296681	0.0350274
C51E3.2	srsx-27	WBGene00008248	1.11534	1.05339	0.916326	1.41493	1.67664	2.10558	2.16312	3.34491	1.85784	2.00108	0.885895	1.73609	1.49882	2.27656	3.17004	1.47367	1.50348	1.39925	2.41837	1.25827	1.02718	1.95361	1.78858	1.61845	0.757636	1.68715	1.82162	1.89844	1.64924	1.27162	1.3059	1.1662	1.46972	1.58352	0.831283	1.1667	1.11876	2.08425	3.30514	0.993709	2.50756	1.5425	2.36456	1.43779	2.51344	1.18066	3.00914	3.32454	0.887783	1.24299	0.401634	0.449899	0.342739	0.399328	0.933665	0.797122	0.467239	1.08538	0.41381	0.937109	21.3625	0.0298046	0.0351861
Y48G1BM.6		WBGene00021671	3.7178	2.80904	2.19918	3.00673	2.17963	1.40372	1.79017	2.78743	2.50404	2.4013	2.46082	1.38887	3.99686	2.12479	2.89832	2.17172	3.00696	2.22234	2.20499	2.42665	4.36553	3.25601	2.77231	3.23691	2.54841	2.91416	2.45219	2.53125	1.64924	1.78027	2.36695	2.24911	1.91063	2.19933	1.75493	2.1539	1.64084	2.65268	1.33779	1.58993	2.50756	2.54512	1.1166	1.43779	2.80914	4.17772	2.27521	2.38685	-0.670705	0.046894	-0.196708	-0.32613	-0.362821	-0.547703	-0.468756	-0.162226	-0.320475	-0.345113	0.135116	1.35238	21.3567	0.0298584	0.035247
ZC266.1		WBGene00022584	0.55767	0.877825	0.36653	0.884333	0.670654	0.421116	0.522133	0.418114	0.565429	0.880475	0.196866	0.347219	0.249804	0.607082	0.815153	0.620491	0.357971	1.07002	0.213386	0.359504	0.513592	0.86827	0.357717	1.21384	0.275504	0.460131	0.630562	0.870118	0.347207	1.18684	0.897808	0.1666	0.440915	1.3196	0.18473	1.07695	0.895006	0.947387	0.708243	0.596226	0.313445	2.31374	0.788187	0.681058	0.739246	1.8164	1.54127	0.937692	-0.545939	0.964012	-0.28899	0.113363	0.345973	-0.516194	0.453973	-0.294598	-0.487385	0.845285	0.0818251	-0.20903	21.3428	0.0299886	0.0353983
F49F1.1	drd-50	WBGene00018643	2.13774	0.263348	0.36653	0.619033	1.5928	2.10558	1.04427	1.4634	0.72698	0.880475	1.67336	0.520828	0.416339	1.06239	0.0905726	0.310245	0.429566	0	0	0.359504	0.427993	1.15769	0.268288	0.242768	0.206628	0.306754	0.140125	0.47461	0.868019	0.678197	0.0816189	0	0.146972	0.879732	0.369459	0.269237	0.372919	1.3895	0	0.198742	0.188067	0.462749	0	0.302693	0.147849	1.45312	0.293575	0.681958	0.782791	-0.33145	-1.52465	-0.850445	-0.78534	0.0907242	-0.548754	-0.825891	-2.06335	-1.49097	-0.680832	-0.46163	21.337	0.0300429	0.0354599
Y39G10AR.20	tbca-1	WBGene00021475	11.897	9.74386	4.49	10.2583	15.3412	8.0012	9.69675	7.03826	15.0242	9.20497	16.3398	6.33674	12.4902	7.81618	12.3179	10.6259	14.0325	9.05398	9.46011	10.156	12.4118	8.46564	11.8941	11.8147	16.4614	8.12898	10.2992	10.5205	13.0203	7.03629	5.46847	5.41452	7.7895	7.5657	7.75864	7.17966	5.0717	5.24221	6.84635	5.43228	5.01512	5.93861	5.71436	6.35654	6.87499	8.08299	3.5229	7.92776	0.0102795	-0.364383	0.330736	-0.000840809	-0.040482	0.269244	-0.4147	0.197902	0.193717	-0.334907	0.24977	3.16586	21.3361	0.0300511	0.035467
ZK418.3		WBGene00022733	1.11534	3.07239	0.641428	2.03397	0.922149	1.05279	1.34263	0.348429	0.888531	0.880475	2.06709	0.781242	0	0.607082	0.181145	1.0083	0.859132	0.987707	0.4979	0.988637	0.770388	0.651203	0.983721	0.728304	1.10202	1.15033	1.40125	1.74024	0.520811	0.593422	1.06105	1.1662	0.955316	0.967706	1.01601	1.25644	0.372919	0.442114	0.314775	1.05996	1.1284	0.694123	0.262729	0.832405	0.591397	0.4541	1.24769	1.10818	-1.01396	-0.862934	-0.337839	-0.744538	-0.481618	-0.675281	-1.33432	-1.90693	-1.07312	-0.900773	-1.16613	0.108336	21.3344	0.0300671	0.0354835
F20D6.6		WBGene00017636	0.0929451	0	0.549796	0.353733	1.17364	0.35093	0.745904	0.348429	0.0807755	0.560302	0.590597	0.260414	0	1.44182	0.181145	0.232684	0.644349	0.74078	0.284515	0.44938	0.770388	0.940626	0.268288	1.05199	0.34438	0.920262	0	0.395508	0.607613	1.52594	1.06105	0.333201	0.293943	0.967706	0.461824	0.448729	0.671255	1.3895	0.393468	0.861215	0.68958	1.69675	0.722505	0.378366	0.813171	2.7246	1.1743	0.596713	1.03647	2.24181	0.526207	1.78041	1.10836	0.270135	1.75482	0.683889	0.839546	1.86686	1.34957	-0.29044	21.3302	0.0301072	0.0355283
Y43F8C.5		WBGene00012827	1.11534	0.263348	0.641428	0.176867	1.17364	0.491302	0.0745904	0.9756	0.565429	0.960518	0.0984328	0.0868047	0.416339	1.21416	0.181145	1.0083	0.50116	0.658471	0.213386	0.44938	0.770388	1.30241	0	1.29476	0.34438	0.766885	0.28025	0.237305	1.38883	1.69549	0.244857	0.416501	0.587887	1.05568	0.738918	0.717966	0.96959	2.65268	0.472162	0.993709	0.438823	1.234	0	0.378366	1.62634	2.54296	1.1743	1.27867	0.0842144	1.57187	-0.505601	0.858003	0.610656	-0.516466	1.32407	0.244774	-0.391374	0.0678302	0.488239	-0.108437	21.3269	0.0301383	0.0355625
W05F2.3		WBGene00021035	3.43897	2.45791	1.92428	3.36047	4.27542	1.82483	3.58034	1.88151	3.87722	2.72147	1.77179	1.8229	2.99764	2.0489	1.90202	1.55123	2.43421	1.56387	2.9874	2.15703	3.50954	1.73654	3.04059	1.61845	2.27291	2.37734	1.61144	2.29395	2.51725	1.35639	1.63238	0.916303	1.39623	1.75946	1.5702	0.897458	0.96959	1.64214	1.41649	0.794967	0.752269	1.69675	0.853869	1.43779	1.84812	3.1787	1.61466	2.72783	-0.119149	-0.202624	-0.413831	-0.609266	-0.802522	-0.245507	-0.99002	-0.481088	-0.355077	-0.971345	-0.263846	1.13146	21.3178	0.0302238	0.0356607
M01A8.1		WBGene00010795	6.32027	10.3583	3.57367	7.33996	9.55682	8.14157	6.48936	10.871	8.15833	8.24445	9.35112	7.4652	8.41005	8.7268	7.15523	9.85029	9.59364	11.6879	8.53544	10.2459	9.41585	10.9257	10.9104	10.8436	8.54063	10.583	7.35656	8.38477	6.94415	10.2577	6.61113	6.91392	7.42207	7.12583	6.5579	6.91042	6.04129	7.83173	5.74464	5.16729	5.07781	6.32423	4.99185	6.28087	6.65322	5.63084	7.92652	8.09825	0.211607	0.144754	0.324327	0.375307	0.22752	0.156253	0.084295	0.246246	0.480939	0.015126	0.547317	3.00382	21.3174	0.030228	0.0356632
C12D12.3		WBGene00015714	2.13774	1.05339	2.19918	1.14963	1.00598	2.31614	1.04427	1.39371	2.01939	1.76095	2.85455	1.12846	1.99843	1.97302	1.35859	0.930736	0.859132	0.905398	1.06693	1.25827	1.11278	1.73654	2.1463	1.13292	0.619884	0.690196	0.700625	0.395508	0.260406	1.78027	0.244857	0.249901	0.661373	0.967706	0.831283	0.717966	1.11876	1.07371	0.708243	0.198742	0.438823	1.31112	0.262729	0.832405	0.517473	3.26952	0.954119	0.596713	-0.428139	-0.400726	-1.55453	-1.31367	-0.959026	0.00489491	-0.970756	-0.251618	-0.85125	-1.05286	-0.278272	0.364728	21.3073	0.0303233	0.0357732
K11H12.1		WBGene00019658	8.17917	6.84704	3.39041	7.87056	6.79037	7.22915	6.78772	8.15323	8.15833	7.36397	8.46522	9.2881	7.91045	7.43675	6.97409	14.0386	8.87769	8.88936	5.33465	5.57232	5.47831	7.01852	4.56089	6.15012	3.1683	5.2915	4.27381	6.01172	4.8609	5.93422	6.77437	4.33161	7.20161	3.6069	3.87932	5.20525	6.56338	6.12644	3.7773	7.61844	3.82403	6.01573	4.20366	5.67549	4.87903	6.35741	5.65132	6.73433	0.0193533	-0.0547717	-0.494242	-0.036537	-0.171684	0.245425	0.139591	0.419757	0.0827202	-0.108981	-0.227016	2.68742	21.2994	0.0303986	0.0358595
Y17G7B.19		WBGene00012470	1.39418	0.263348	0.641428	0.2653	1.34131	1.54409	0.298361	1.25434	0.72698	3.28177	0.590597	0.868047	1.16575	2.12479	0	1.16342	1.86145	2.46927	0	1.25827	1.19838	7.23559	0.357717	1.37569	0.826513	2.76078	0.630562	0.553711	3.03807	9.32521	0.408095	0.583102	2.572	4.66258	1.10838	0.448729	3.50544	9.03176	1.2591	1.65618	0.752269	9.6406	0.985234	0.605385	2.66129	12.7148	0.733937	2.21636	0.585211	2.74492	0.815911	2.4088	1.88493	0.900382	2.67927	0.676266	1.00311	2.35811	1.84464	1.23683	21.2918	0.0304706	0.0359418
ZK228.6	srh-181	WBGene00005396	0.464725	0.70226	0	0.2653	0.586822	0.561488	0.223771	0.627171	0.403878	0.560302	0.492164	1.38887	0.166536	0.607082	0.271718	0.155123	0.0715943	0.164618	0.355643	0.898761	0.59919	1.15769	0.715434	0.242768	0.413256	0.920262	0.490437	0	0.694415	0.932521	0.489714	0.333201	0.293943	0.439866	0.554189	0.538475	0.372919	0.884228	0.550856	0.198742	0.438823	0.771248	1.31364	1.36212	0.295699	1.54394	1.39448	0.511468	0.387467	1.47654	0.385113	0.994318	0.578366	0.927719	0.739198	-0.243226	0.0133409	1.7777	0.895942	-0.45633	21.2843	0.030542	0.0360235
Y17G9B.1		WBGene00021198	2.69541	3.24795	2.38245	1.3265	2.85028	0.842232	0.820494	0.766543	2.50404	1.20065	1.47649	0.607633	1.66536	0.607082	1.17744	0.620491	1.00232	1.31694	1.06693	1.43802	0.941585	1.73654	0.894292	0.566459	0.964265	0.843573	1.19106	1.34473	0.694415	1.0173	0.816189	0.416501	0.587887	1.05568	0.738918	0.62822	0.522087	1.45266	0	0.662473	0.501512	1.00262	0.525458	0.681058	0.369623	1.63476	0.220181	1.5344	-1.10573	-1.39996	-1.22975	-1.57832	-1.54892	-0.912582	-1.69742	-1.39273	-1.12443	-1.60981	-1.34125	0.301193	21.2829	0.0305553	0.0360367
Y57A10C.11		WBGene00044047	1.30123	0.263348	0.183265	0.442167	0.502991	1.05279	0.149181	0.4878	0.565429	2.4013	0.393731	0.781242	1.16575	0.607082	0	1.24098	0.50116	0.658471	0	0.539257	0.342394	0.86827	0	0.566459	0.068876	0.766885	0	0.316406	0.694415	1.86504	0.244857	0.0833002	0.587887	1.93541	0.646553	0.269237	1.71543	2.02109	0.0786937	0.794967	0.501512	2.54512	0.262729	0.529712	1.33064	4.72264	1.39448	1.44916	-0.0646602	2.09484	-0.868292	0.572298	0.881087	0.856751	1.32873	0.457838	-0.354563	1.09402	-0.276306	-0.0300981	21.2668	0.0307103	0.0362169
T25E12.11	srz-100	WBGene00012026	0.929451	0.614478	1.19122	1.14963	0.502991	1.82483	0.372952	1.11497	1.53473	2.00108	0.393731	0.868047	1.41555	2.27656	1.81145	1.78391	1.57507	2.30465	2.70289	2.51653	2.39676	1.8089	0.804863	1.69938	0.895389	0.460131	0.770687	1.34473	1.56243	0.593422	0.979427	1.2495	1.10229	1.23163	1.75493	1.43593	0.745839	1.51582	1.49518	0.861215	1.6926	0.616998	1.1166	1.1351	0.813171	0.999021	1.24769	1.10818	-0.210008	0.125022	-0.250473	0.344849	0.626267	0.140083	0.406507	0.767774	1.09046	0.480135	0.64936	0.540592	21.263	0.0307469	0.0362575
Y71F9B.16	dnj-30	WBGene00001048	19.6114	20.1022	7.78877	17.952	17.1017	12.1422	14.8435	13.1706	15.6704	13.2872	21.6552	14.4096	14.4886	13.1281	13.5859	17.6064	18.3281	14.5687	15.6483	14.2004	14.1238	12.3005	13.5932	16.2655	13.913	13.8806	15.9742	15.0293	10.1558	12.2075	12.2428	8.16342	9.11225	8.79732	13.4853	10.231	8.95006	11.116	14.0862	11.1295	8.71378	9.6406	10.1807	8.32405	11.0148	12.2607	11.5962	11.7638	-0.315982	-0.377346	-0.149438	-0.383965	-0.435182	-0.107332	-0.265435	-0.200999	-0.098239	-0.505368	-0.262956	3.72605	21.2603	0.030772	0.0362845	This gene encodes a protein containing a DnaJ ('J') domain.
T04A8.13		WBGene00011414	0.836506	0.0877825	0.0916326	0.176867	0.251495	0.210558	0.895084	0.278743	0.242327	0.720389	0.492164	0.347219	0.582875	0.303541	0	0.698052	0.644349	0.576162	0.426772	1.34814	0.59919	0.795914	0.715434	0.971072	0.275504	0.613508	0.770687	0.791016	0.607613	1.0173	0.408095	0.1666	0.220458	0.879732	0	0.269237	0	1.7053	0.0786937	0.331236	0.250756	1.69675	0.656822	1.05942	1.55242	2.17968	0.58715	1.27867	0.37255	2.31001	1.05144	1.07413	0.424634	0.519847	1.03846	0.403428	1.28849	1.90879	1.33676	-0.369463	21.2556	0.0308175	0.0363357
F29D10.1		WBGene00009250	0.55767	1.40452	1.19122	0.707466	1.34131	1.19316	0.596723	0.696857	0.565429	1.04056	0.787463	1.04166	0.999214	0.682967	0.181145	1.24098	0.930726	0.576162	1.13806	0.44938	0.770388	0.651203	0.626005	0.566459	0.413256	0.843573	0.770687	0.0791016	0.0868019	0.423873	0.244857	0.666402	0.367429	0.175946	0.18473	0.448729	0.298335	0.315796	0.236081	0.198742	0.814958	0.462749	0.59114	0.378366	0.665322	0.27246	0.440362	0.340979	-0.243124	-1.10294	-0.947915	-1.24567	-1.55114	-0.356843	-1.6938	-0.444116	-0.437496	-0.536576	-0.703773	-0.375624	21.2366	0.0310011	0.0365469
R03A10.1		WBGene00010981	5.94849	4.56469	2.56571	5.48286	4.27542	3.018	3.50575	3.13586	3.87722	2.24121	4.42948	3.38538	5.16261	2.42833	5.25321	2.79221	3.50812	2.96312	3.05853	3.32542	3.42394	2.53246	2.32516	2.83229	4.20144	2.53072	3.57319	3.63867	3.03807	3.73008	4.16257	3.33201	2.71898	3.16704	3.87932	2.78212	2.23752	3.15796	2.99036	1.78868	3.88672	3.39349	2.56161	3.25394	2.66129	3.54198	4.6972	3.58028	-0.55285	-0.25542	-0.417305	-0.151821	-0.365056	-0.52579	-0.628627	-0.328776	-0.5823	-0.197154	-0.799598	1.83068	21.2367	0.0310001	0.0365469
F21H7.11	srh-95	WBGene00005315	0.278835	0.70226	0.36653	0.176867	0.838318	0.561488	0.223771	0.139371	0.807755	0.560302	0.492164	0.781242	0.832679	0.455312	0.0905726	0.387807	1.14551	0.823089	0.213386	0.539257	0.684789	0.651203	0.536575	0.566459	0.757636	0.536819	0.0700625	0.632813	1.82284	0.593422	0.652951	0.749702	1.46972	0.791759	0.831283	0.897458	1.19334	0.821069	0.393468	0.662473	0.501512	0.848373	0.788187	0.454039	0.813171	0.54492	0	0.681958	-0.00161389	0.450983	0.325247	1.48283	1.54219	0.641658	1.19182	0.108883	0.725022	1.00346	0.56335	-0.338775	21.2327	0.0310389	0.0365889
T08D2.5		WBGene00011610	0.929451	0.965608	0.183265	0.5306	0.502991	0.70186	1.49181	0.836228	1.29241	1.44078	1.08276	0.954851	1.33229	1.21416	0.543435	0.853175	1.14551	1.15232	0.711286	0.898761	1.45518	1.30241	1.07315	0.809227	1.17089	1.45708	0.84075	0.632813	1.21523	0.254324	0.571332	0.499801	0.955316	1.05568	0.923648	1.07695	0.149168	1.01055	1.65257	0.596226	1.44185	0.616998	1.1166	0.605385	1.70027	1.63476	2.12842	1.70489	0.329196	1.56837	0.655105	0.196041	0.831827	0.775687	0.627319	0.549438	0.5382	0.875478	0.776719	0.221338	21.2253	0.0311102	0.0366703
ZK643.9		WBGene00045132	0.37178	0.614478	2.65735	0.442167	0.754486	0.280744	0.372952	0.209057	0.565429	0.560302	0.68903	0.607633	0.499607	0.531197	0.271718	1.08586	0.715943	0.493853	0.924672	1.34814	0.684789	0.578847	0.178858	1.29476	0.757636	0.690196	0.350312	1.26563	0.868019	0.678197	0.571332	1.5827	0.88183	0.791759	1.10838	0.717966	1.11876	0.821069	1.10171	1.1262	0.376134	0.616998	0.197047	2.04317	0.96102	0.726561	1.68806	3.75077	-1.81297	0.568412	-0.765039	-0.170322	-0.35439	-1.18849	-0.0492188	-1.14808	-0.624499	-0.368471	-0.957189	0.0360811	21.2215	0.0311475	0.0367118
ZK1098.2		WBGene00014219	31.9731	38.5365	16.6771	31.7476	26.7423	30.8116	30.6566	25.3656	24.3942	26.4143	25.1988	27.3435	24.8138	24.8145	23.096	24.3543	26.6331	25.6804	26.2465	23.6374	28.8467	27.1334	25.1296	22.2537	24.3821	24.9238	23.8212	25.3916	23.0025	24.4151	25.3019	15.4105	28.439	22.6971	20.0432	21.8082	23.1956	23.1162	21.5621	19.2117	26.4548	24.2172	21.3467	21.3398	21.8817	26.9736	25.9814	25.1472	-0.199262	-0.157267	-0.283185	-0.223735	-0.144041	-0.308476	-0.204882	-0.356929	-0.272132	-0.0443101	-0.265359	4.64343	21.203	0.031328	0.0369219
C09E7.10		WBGene00044295	4.92609	2.19456	1.19122	3.62577	3.52093	2.59688	3.50575	5.50517	3.23102	4.48242	5.11851	5.72911	4.4132	4.17369	5.07206	5.35173	4.51044	3.45697	4.83675	5.12294	3.85194	4.70313	3.21945	5.50274	3.37493	3.91111	3.363	5.69532	4.16649	4.49306	4.40742	5.08131	4.48264	3.78285	4.24878	3.50009	3.05794	3.91587	2.99036	2.45115	2.06874	2.46799	3.41548	2.11885	4.58333	4.72264	5.21096	2.98357	0.239031	0.678963	0.459276	0.872566	0.654883	0.551118	0.318789	0.629562	0.553683	0.0911895	0.500861	2.03343	21.1985	0.0313721	0.0369713
C53D6.11		WBGene00044241	4.46136	5.00361	2.56571	4.33323	3.60477	3.64967	3.43116	3.27523	3.06947	2.64143	5.11851	3.6458	2.83111	3.26307	4.43806	3.02489	3.7229	2.71619	2.77402	2.2469	3.25275	5.20962	3.6666	3.07506	2.75504	1.9939	2.8025	3.32227	2.25685	2.37369	2.28533	1.666	2.20458	2.2873	1.5702	2.24364	1.56626	1.95793	3.30514	1.98742	3.07176	2.85362	1.8391	4.08635	2.43951	2.2705	3.44951	2.64259	-0.372984	-0.496841	-0.60989	-0.724414	-0.777933	-0.306786	-0.66048	-0.350924	-0.569919	-0.176072	-0.171893	1.64491	21.1978	0.0313783	0.0369759
F18C5.1	sra-27	WBGene00005053	0.278835	0.35113	0.274898	0.176867	1.34131	0.631674	0.0745904	0.766543	0.72698	0.560302	0.787463	0.694437	0.666143	0.607082	0.996298	0.465368	1.00232	0.74078	0.284515	0.359504	1.02718	0.578847	0.268288	0.323691	0.137752	0.613508	0.84075	0.553711	0.347207	1.0173	0.652951	0.0833002	0.146972	0	0.277094	0.179492	0.895006	0.189477	0.314775	0	0	0.0771248	0.262729	0	0.517473	1.45312	0.293575	0.255734	1.1493	1.17264	0.903508	1.04073	-0.65527	1.17429	0.534064	1.18966	1.02094	-1.29423	0.889722	-0.676965	21.1945	0.031411	0.0370119
K01A6.6		WBGene00010448	14.8712	9.48052	4.49	13.3534	11.6526	10.5279	13.2771	11.8466	8.5622	12.2466	7.28403	9.98254	8.57659	7.51264	8.15153	9.6176	8.44813	6.00855	9.24672	8.44835	5.39271	8.17621	7.69091	9.30611	6.12997	6.6719	8.61769	9.5713	6.16293	6.86674	9.0597	7.58032	7.05464	9.853	8.95938	9.96178	7.08547	6.63171	7.4759	8.01592	9.46605	9.6406	5.9114	9.3078	7.31854	7.90135	9.10082	8.60972	0.0603991	-0.228708	-0.430277	-0.240207	-0.00932623	-0.222703	-0.246966	-0.353072	-0.417861	0.0291255	-0.49404	3.13718	21.1906	0.0314496	0.0370548
F52C6.11	bath-2	WBGene00018668	2.69541	3.5113	0.916326	2.21083	2.01196	0.35093	1.86476	1.25434	2.74637	1.92104	2.36239	1.99651	2.24823	1.97302	1.26802	1.55123	1.64667	1.56387	1.13806	1.25827	1.88317	3.03895	1.07315	2.10399	1.99741	1.91721	0.84075	2.05664	1.38883	1.44117	1.14266	0.749702	1.39623	2.90312	1.29311	1.70517	1.19334	2.40005	2.28212	0.927462	1.88067	2.31374	1.70774	1.1351	1.47849	3.36034	2.27521	3.40979	-0.892284	0.264071	-0.44453	-0.751566	-0.139345	-0.131542	-0.204486	-0.444631	-0.762024	-0.0871024	-0.230621	0.974337	21.1864	0.0314908	0.0371006
F56D6.1	clec-68	WBGene00018970	0.278835	0.438913	0	0.0884333	0.670654	0.982603	0.149181	0.139371	0.0807755	0.960518	0.590597	0.694437	1.33229	0.227656	0	0.620491	0.644349	0.329236	0.4979	0.719009	1.28398	1.44712	0.536575	1.05199	0.482132	0.690196	0.28025	0.395508	0	0.339099	0.408095	0.583102	0.146972	0.175946	0.277094	0.0897458	0.149168	0.568432	0.0786937	0.0662473	0.0626891	0.231374	0.197047	0	0	0.726561	0	0.426224	1.13024	0.513374	1.19421	1.0263	0.019967	1.42019	0.350024	1.36575	1.38849	-0.352824	2.35442	-0.815282	21.1829	0.0315252	0.0371386
R11D1.2		WBGene00011243	0.650616	0.35113	0.458163	0.619033	0.838318	1.54409	0.671313	1.18466	1.37318	1.68091	0.196866	0.868047	1.33229	1.36593	1.17744	1.70635	0.715943	0.987707	0.782415	1.07851	0.59919	1.44712	0.536575	1.21384	1.03314	1.22702	1.05094	0.949219	0.694415	1.69549	1.22428	0.249901	0.440915	1.75946	1.75493	1.07695	0.671255	2.96848	0.472162	1.05996	0.877647	0.539874	0.525458	0.605385	1.77419	1.63476	1.02751	2.38685	0.863449	1.75743	0.983063	1.02041	1.4095	0.862232	1.4837	1.32069	0.677793	0.571709	0.784923	0.289443	21.1737	0.0316159	0.0372428
T04B8.3	arrd-1	WBGene00020205	1.76596	2.72126	2.29081	4.5101	3.94009	1.68446	1.71558	1.53309	2.26171	0.640346	1.67336	0.954851	2.5813	0.910623	0.271718	0.853175	1.50348	0.658471	1.28032	1.52789	2.99595	2.17068	1.34144	1.45661	2.13516	0.460131	0.910812	1.10742	2.08324	1.35639	0.163238	0.333201	0.955316	0.879732	0	0.538475	0.820422	1.26318	0.157387	0.198742	0.438823	1.77387	1.05092	0.302693	0.665322	2.81542	0.58715	1.19343	-0.556828	-1.13302	-1.34523	-1.39836	-2.07264	-1.18745	-2.04766	-1.41769	-1.29273	-1.44113	-0.623279	0.566099	21.171	0.0316418	0.0372707
T11F8.4		WBGene00020435	0.836506	0.35113	0.36653	0.176867	0.251495	0.491302	0.298361	0.209057	0.242327	0.800432	0	0.260414	0.749411	0.455312	0	0.620491	0.715943	0.576162	0	0.988637	0.256796	0.795914	0.178858	0.323691	0.275504	0.383442	0.0700625	0.632813	0.434009	1.0173	0.0816189	0.333201	0.0734859	0.439866	0.0923648	0.358983	1.04417	2.14741	0.393468	0.529978	0.376134	1.31112	0.262729	0.302693	0.295699	2.81542	0.293575	1.44916	-0.605367	1.44069	-0.387472	0.270597	-0.671745	-0.505898	1.39893	-0.00374768	0.298756	0.593267	-0.217193	-0.547326	21.1708	0.0316445	0.0372712
Y69A2AR.21		WBGene00022092	12.8264	8.60269	4.85653	11.4079	12.4909	8.70306	10.4427	9.40757	13.5703	8.00432	13.6822	8.59366	9.74234	6.90556	8.87611	12.0996	9.66523	7.57242	8.25092	8.80786	6.5055	6.36732	6.70719	7.36396	9.91815	4.83137	7.00625	7.83106	6.77055	5.51035	6.85599	5.99762	7.2751	5.10245	6.92736	7.08992	6.26504	5.93696	6.53158	6.75722	5.20319	5.32161	6.69959	7.34029	6.35752	5.90331	6.16507	7.07531	-0.00442913	-0.44993	-0.344145	-0.338052	-0.291684	0.11981	-0.29855	-0.0549411	-0.178893	-0.293322	-0.532757	2.98733	21.1671	0.0316802	0.0373106
Y66A7A.4		WBGene00013424	1.0224	0.438913	0.274898	0.707466	0.586822	0.982603	0.223771	0.557486	0.323102	0.640346	0	0.434023	0.416339	1.36593	0	0.775613	0.286377	1.64618	0.284515	0.539257	0.59919	1.51947	0.178858	1.7803	0.826513	0.536819	0.5605	0.47461	0.868019	4.06918	0	0.749702	1.5432	0.791759	0.923648	0.717966	0.298335	2.21057	0.314775	0.463731	0.752269	2.62224	1.18228	0.605385	0.96102	5.17674	0.954119	1.02294	-0.157299	1.74558	-0.00354494	1.38661	0.936479	-0.839907	0.622242	0.0577165	0.152079	1.35894	0.708708	0.107034	21.1582	0.0317682	0.0374117
C54F6.7	srb-18	WBGene00016925	0.37178	1.4923	0.183265	0.619033	0.335327	1.61428	0.671313	0.4878	0.323102	1.44078	1.87022	1.21527	0.666143	0.682967	0.724581	0.542929	0.143189	0.164618	0.284515	0.898761	1.02718	1.08534	0.536575	0.647381	0.206628	0.766885	0.420375	0.791016	0.694415	1.27162	0.73457	0	0.514401	0.615813	0.923648	0.358983	0.298335	1.20002	0.62955	0.463731	0.250756	0.308499	0.0656822	0	0.517473	1.08984	1.24769	0.767202	0.124679	0.547537	-0.285742	0.182666	0.0749193	0.75333	0.204729	-0.0700244	-0.893126	-1.72431	0.267759	-0.302791	21.1531	0.0318194	0.0374693
C17E7.4		WBGene00015899	2.50952	1.40452	0.549796	1.5918	3.26944	2.45651	2.08853	1.18466	2.26171	1.36073	0.68903	0.954851	2.99764	0.758853	1.53973	1.16342	2.21942	0.987707	1.56483	1.34814	2.48236	1.8089	1.69916	1.61845	1.17089	0.613508	0.980875	1.10742	2.51725	0.678197	0.326476	0.583102	0.293943	1.05568	0.369459	0.62822	0.96959	2.02109	0.550856	0.397484	0.313445	0.462749	0.197047	0.908078	0.369623	2.2705	0.220181	0.852447	0.464857	-0.658385	-0.603917	-0.307273	-1.1286	-0.249695	-0.366903	0.0541201	0.00537267	-1.33949	0.308217	0.463831	21.1504	0.0318459	0.0374978
Y54E10BR.8	ztf-23	WBGene00021846	8.55095	9.0416	5.77285	8.04743	9.64065	10.3173	8.57789	9.12883	9.69306	9.68523	10.7292	10.3298	8.90966	8.42326	6.15894	8.60931	9.95161	10.5355	8.10866	7.72934	9.92944	10.9981	7.15434	7.68765	12.1222	10.4296	7.07631	9.5713	9.2878	10.173	9.22294	7.49702	6.68721	10.4688	7.11209	8.4361	7.8313	8.77912	7.63329	8.61215	7.27193	11.0288	7.028	5.44847	10.8669	13.9863	7.70634	11.5933	0.104217	0.546054	0.285577	0.398891	0.230699	0.232508	0.28989	-0.0532266	0.132973	0.236974	0.104659	3.18251	21.1412	0.0319378	0.0376034
Y54G2A.12		WBGene00021877	1.11534	1.14117	0.641428	2.47613	1.17364	1.68446	0.820494	1.39371	2.34249	1.92104	1.57493	1.56248	1.33229	1.66948	1.08687	1.70635	2.00464	1.56387	1.20919	1.07851	2.22556	2.02596	0.983721	2.18491	1.85965	2.83747	1.82162	3.00586	1.64924	2.71279	0.979427	1.0829	1.10229	2.37528	1.93966	1.97441	1.71543	1.89477	1.18041	1.1262	0.626891	1.69675	0.656822	1.51346	2.29166	1.90722	2.27521	1.79014	-0.212378	0.721667	0.797932	0.449835	0.638569	0.354277	0.370983	0.0499515	0.071206	0.00640582	0.403588	0.840643	21.132	0.032029	0.0377082
C32B5.14	fbxc-18	WBGene00016307	1.11534	1.84343	0.641428	1.23807	2.17963	0.772046	0.820494	0.696857	0.565429	1.60086	1.77179	0.260414	0.582875	0.607082	1.08687	0.310245	1.2887	0.576162	1.06693	0.808885	0.855986	0.506491	0.357717	1.13292	0.619884	1.07364	0.490437	0.870118	0.868019	0.847746	0.244857	0.583102	0.734858	0.0879732	0.554189	0.62822	0.372919	1.01055	1.49518	1.05996	0.752269	1.00262	0.459776	0.832405	2.43951	1.18066	1.83484	1.27867	-0.277291	0.600874	-0.675801	-0.701276	-1.02971	-0.337289	-0.0465984	-0.975013	-0.415293	-0.375053	-0.810745	0.0941005	21.1278	0.0320714	0.0377553
C29F5.2	sdz-3	WBGene00016211	1.39418	0.790043	0.274898	2.03397	2.01196	1.05279	1.11886	0.836228	0.72698	2.64143	1.18119	1.04166	1.24902	1.29005	1.17744	1.16342	1.2887	1.31694	0.924672	1.8874	0.684789	2.4601	1.78858	0.971072	0.964265	1.68715	1.19106	1.50293	0.781217	1.35639	1.22428	1.1662	0.293943	1.49555	0.738918	0.717966	0.447503	1.20002	0.314775	0.463731	0.438823	0.771248	0.328411	0.302693	0.443548	0.817381	0.220181	0.767202	0.0390648	-0.901303	0.266121	0.275914	-0.257871	0.237265	-0.606291	0.0888401	0.238102	-0.959071	0.370607	0.25421	21.126	0.0320885	0.0377728
F46F11.12		WBGene00045082	0	0	3.29877	0.2653	0	0.280744	0.372952	0.209057	0.242327	0.560302	0.0984328	0.260414	0.416339	0.151771	0.181145	0.310245	0.787537	0.493853	0.355643	0.44938	0.59919	0.361779	0.715434	1.29476	0.413256	0.383442	0.700625	0.711915	0.520811	0.593422	0.244857	1.2495	0.293943	1.14365	1.47784	0.807712	0.298335	0.884228	1.2591	0.463731	1.1284	0.462749	0.722505	0.454039	0.517473	0.635741	0.954119	0.426224	-2.62071	-0.906388	-1.22002	-0.647392	-0.278998	-2.2003	-0.583643	-2.30626	-1.34108	-0.571489	-0.842711	-0.404417	21.1228	0.0321209	0.0378084
K07H8.1	tbce-1	WBGene00019503	15.4289	19.3999	11.6373	15.2105	17.437	10.949	14.023	15.958	10.5008	12.6468	17.8163	13.8019	15.1547	12.2175	10.8687	15.1245	13.4597	13.8279	14.2969	14.1105	12.8398	12.3729	12.5201	10.5199	13.2931	13.5739	12.1208	14.2383	8.68019	12.4619	13.6304	9.24633	13.2275	12.2283	10.1601	12.2054	14.0963	10.6739	13.9288	12.2557	11.5348	11.3373	11.0346	12.032	14.6371	14.3496	16.7338	17.4752	-0.248812	0.105356	-0.256141	-0.298295	-0.19149	-0.31729	-0.0531336	-0.304256	-0.23338	-0.149993	-0.448807	3.74632	21.1114	0.0322351	0.0379401	K07H8.1 encodes a putative tubulin chaperone cofactor orthologous to human TBCE (OMIM:604934, mutated in HRD), and paralogous to COEL-1 and human TBCEL (LRRC35; OMIM:610451); K07H8.1 is required for normally short lifespan and for embryonic viability.
W10C8.1	ccb-2	WBGene00021125	4.18253	3.33574	1.46612	2.03397	2.85028	2.31614	1.86476	3.06617	1.61551	3.92212	3.05142	3.38538	3.16418	2.5801	2.89832	1.70635	1.78986	1.97541	1.84934	2.42665	1.96877	1.51947	1.60973	3.23691	2.47954	1.9939	2.17194	1.58203	2.60406	1.10207	1.3059	0.333201	1.32275	2.19933	1.5702	0.448729	0.895006	2.02109	1.80996	1.98742	1.31647	1.31112	0.788187	1.66481	0.739246	1.63476	1.10091	1.5344	-0.247227	-1.05075	-0.413085	-0.844271	-0.778877	0.0219332	-0.450441	-0.150176	-0.499553	-0.803186	-0.447262	1.07575	21.1105	0.0322439	0.0379478	ccb-2 encodes a beta subunit of a voltage-gated calcium channel; a ccb-2::gfp promoter fusion is expressed in a few neurons in the head and in the ventral cord neurons.
F42D1.3	sprr-2	WBGene00009629	11.4322	7.63708	4.67326	14.5031	11.5688	10.6683	10.8156	14.634	9.85461	10.4056	15.3555	10.1561	8.49332	9.86508	7.51752	11.4015	10.4528	9.95938	9.60236	10.156	9.15905	7.3803	8.40635	8.33504	9.91815	8.05229	9.03806	10.125	6.94415	8.13836	6.61113	5.58112	6.83418	7.82962	7.48155	6.55144	7.60755	7.89489	6.61027	11.0633	6.58235	9.25498	8.60437	8.32405	9.68413	12.2607	9.24761	13.1277	0.198431	0.308987	-0.0426361	-0.259732	-0.201834	0.154133	0.0650164	-0.0844112	0.0265845	0.0891229	-0.25339	3.22576	21.1099	0.03225	0.0379523
R10D12.8		WBGene00011189	9.29451	14.3963	7.51387	9.8161	8.13168	10.3173	10.2189	11.1497	9.20841	9.4451	10.237	11.111	10.0754	10.6239	11.865	11.6342	9.02088	8.06627	6.82835	8.44835	9.67264	11.9387	10.1055	9.79164	7.50749	6.28845	7.70687	9.7295	7.63856	8.22314	8.08027	7.66362	7.86299	7.12583	7.75864	9.69254	5.96671	9.28439	4.9577	5.82976	4.45092	7.40398	7.028	7.79433	6.43144	8.35545	7.55956	7.67202	-0.197593	-0.387796	-0.434017	-0.172812	-0.161297	-0.170511	-0.444147	0.0152116	-0.425844	-0.348761	-0.071033	3.13076	21.1083	0.0322667	0.0379692
B0207.3	gpa-14	WBGene00001676	8.92273	8.86604	4.58163	10.7889	7.3772	11.0192	10.2935	9.33788	11.5509	9.4451	11.2213	9.3749	8.41005	11.9899	9.78184	11.5566	8.7345	8.56012	10.527	8.98761	8.13187	8.32092	8.76406	10.439	9.16051	9.66275	11.4202	12.9727	8.41978	11.0207	10.4472	7.66362	9.92059	9.32516	11.3609	9.69254	6.41421	8.14753	7.39721	10.0033	6.33159	9.17785	6.50254	5.82683	9.24058	10.1718	9.3944	9.12118	0.0685575	0.286467	0.365579	0.393723	0.482455	0.215883	0.199629	0.270827	0.0949049	0.039256	0.0413913	3.23287	21.1067	0.0322826	0.0379852	gpa-14 encodes a member of the G protein alpha subunit family of heterotrimeric GTPases; gpa-14 is expressed in ASI, ASJ, ASH, ASK, ADE, PHA, PHB ALA, AVA, CAN, DVA, PVQ, RIA, and in vulval muscle, and also exhibits faint expression in the vulval hypodermis.
F28G4.5	oac-18	WBGene00009230	3.06719	1.40452	1.19122	0.972766	1.50897	3.43911	3.72952	3.13586	0.72698	2.64143	0.984328	2.08331	0.999214	2.20067	0.996298	0.853175	0.357971	2.05772	0.782415	1.52789	1.79757	3.7625	0.178858	1.7803	0.964265	2.83747	0.420375	1.26563	2.60406	5.51035	1.3059	0.749702	2.20458	3.6069	1.29311	1.25644	2.38668	5.17905	1.10171	0.662473	0.752269	5.55299	2.16751	0.832405	2.73521	9.62693	3.08254	2.72783	0.693813	1.46548	-0.299931	0.739138	0.510399	-0.159914	0.653523	-0.459476	-0.551	0.723589	0.108993	1.19601	21.1012	0.0323378	0.0380476
F40G9.1	sec-20	WBGene00018239	9.66629	11.3239	6.50591	11.5848	11.3173	10.0366	10.6664	9.33788	11.9548	9.28501	11.8119	12.4131	10.9081	9.03035	11.3216	11.0913	9.30726	12.264	7.82415	10.4256	9.24465	11.2152	8.04863	11.8147	12.8109	10.0462	9.31831	9.09669	8.85379	9.15566	11.8347	8.08012	9.03876	10.9967	10.7143	8.52585	9.91965	7.95805	11.0171	9.14213	9.1526	9.9491	10.1151	10.2159	11.4583	12.2607	13.0641	13.3834	-0.0726396	0.440838	0.0535143	0.162392	0.189654	0.0952104	0.19495	0.0311123	-0.0478767	0.301398	-0.0292072	3.38812	21.0847	0.0325039	0.0382403
C12D5.10		WBGene00015711	1.67301	2.019	1.09959	0.884333	1.92813	0.631674	0.596723	1.32403	1.37318	1.52082	1.37806	1.21527	0.915946	2.50421	1.63031	1.70635	1.00232	1.31694	2.13386	1.25827	1.19838	1.15769	1.16258	0.971072	0.413256	1.07364	1.121	0.553711	1.04162	0.678197	0.73457	0.499801	0.661373	0.527839	0.646553	0.179492	0.149168	1.83161	0.944324	0.331236	0.752269	0.308499	0.656822	0.681058	0.221774	0.54492	1.10091	0.681958	-0.517423	-1.06469	-0.874733	-0.752267	-1.29071	-0.182777	-0.607947	0.170176	-0.0678905	-0.93291	-0.425418	0.214126	21.0667	0.032687	0.038453
W02B12.10		WBGene00012205	19.6114	19.7511	12.462	20.3397	18.8621	20.4943	23.9435	20.9754	17.5283	15.2082	24.8051	21.7012	18.7353	19.8061	17.0276	20.1659	19.6168	20.1657	16.7864	13.8409	18.1469	17.4378	16.6338	19.3405	15.4971	13.1904	16.4647	15.9785	14.5827	16.0224	15.5892	9.41293	21.3109	13.5479	14.7784	13.6414	16.483	16.3582	20.7751	17.6218	14.6065	16.1191	17.4715	16.1184	19.2943	18.2548	20.3301	22.3341	0.0719649	0.233319	-0.270832	-0.191734	0.00305349	0.00492309	0.214296	-0.0139486	-0.108722	0.120497	-0.0942206	4.15481	21.0594	0.0327607	0.0385369
F48C1.5		WBGene00018598	2.97424	5.00361	1.00796	4.5101	4.94607	3.71986	6.26559	5.78391	5.08886	3.84207	4.62634	3.55899	5.74548	4.02192	5.07206	3.10245	4.65363	3.37466	3.9832	3.05579	4.27993	3.40073	5.09747	4.20798	4.8902	3.9878	3.9235	5.1416	5.12131	3.39099	5.71332	3.74851	4.70309	2.6392	4.7106	4.48729	3.80378	3.78955	3.93468	3.6436	4.38823	3.08499	5.38594	3.32962	4.65725	6.44823	6.89901	4.85895	0.508532	0.875911	0.42099	0.660183	0.526788	0.256732	0.438393	0.35823	0.13186	0.60518	0.287533	2.16568	21.049	0.0328669	0.0386592
Y54G11A.3		WBGene00013214	5.94849	6.23256	2.84061	5.65973	6.53888	4.56209	5.37051	5.78391	6.13894	5.44294	4.72478	3.29858	7.66064	5.31197	4.80035	5.42929	6.37189	3.12774	4.26772	3.95455	5.47831	5.64376	5.09747	5.50274	6.54322	5.13813	6.09544	5.61621	4.94771	5.6799	4.57066	3.91511	6.68721	4.66258	4.7106	3.67958	7.75672	6.06328	6.05941	4.23983	5.89277	3.93336	3.21843	4.08635	6.43144	8.08299	5.35774	4.94419	-0.0324031	0.34725	0.16895	0.102812	0.148711	-0.182591	0.462142	0.0979949	-0.271673	0.0381566	0.010086	2.44084	21.0419	0.0329396	0.038742
C35A5.4		WBGene00007948	1.58007	0.175565	0.36653	0.442167	0.922149	0.140372	0.0745904	0.348429	0.242327	1.60086	0.393731	0	0.416339	0.151771	0.271718	0	0	0.246927	0	0	0.941585	0.506491	0	0.728304	0.068876	0.383442	0.0700625	0.158203	0.434009	0.423873	0.489714	0.0833002	0.146972	0.439866	0	0	0.149168	2.08425	0.236081	0.198742	0.0626891	0.694123	0.131364	0.227019	0.665322	1.18066	0.146787	1.02294	-0.914927	0.305296	-1.85256	-0.639378	-1.84749	-0.297864	0.225791	-1.63068	-3.22646	-0.915237	-0.26463	-0.869596	21.0352	0.0330086	0.0388204
F28C1.2	egl-10	WBGene00001179	94.711	112.186	56.0791	111.691	66.6463	99.1026	88.2404	90.9398	73.8288	95.6516	67.4265	91.9261	76.2734	97.7402	86.4968	72.4423	70.3056	78.0288	80.731	89.4267	83.2875	84.7287	71.2751	69.8363	74.5928	81.4431	71.4637	80.2881	65.275	75.619	86.8425	53.7287	68.1949	83.9265	68.8118	81.6687	63.6946	76.0436	54.1413	75.1244	72.0297	65.7875	56.6838	65.76	64.4623	64.4823	52.1096	62.1434	-0.252866	-0.533705	-0.300081	-0.204142	-0.111854	-0.297346	-0.235363	-0.238794	-0.293288	-0.225813	-0.345162	6.25233	21.0114	0.0332535	0.0391056	egl-10 encodes an RGS protein, expressed in neurons, that affects egg laying and negatively regulates GOA-1 (Galpha[o]) signalling; it requires the Gbeta(5) ortholog GPB-2 for this activity, and genetically interacts with the egl-30 and goa-1 signaling pathways.
T17A3.7	fbxb-84	WBGene00020544	0.743561	0.438913	0.733061	0.5306	0.586822	0.561488	0.298361	0.9756	0.403878	0.400216	0.787463	0.520828	0.999214	0.227656	0.36229	0.930736	0.286377	0.493853	0.569029	0.0898761	1.19838	0.434135	1.34144	1.21384	1.85965	0.536819	0.84075	0.870118	0.173604	0.423873	0.979427	0.666402	0.661373	0.351893	0.738918	1.1667	0.298335	1.01055	0.393468	0.596226	0.376134	0.231374	0.525458	0.227019	0.221774	0.726561	0.0733937	0.0852447	-0.201742	-1.17248	0.671697	0.0561809	0.389291	-0.396424	0.08434	-0.0901025	-0.84381	-0.569727	0.629986	-0.393549	21.0071	0.0332981	0.0391553	This gene encodes a protein containing an F-box, a motif predicted to mediate protein-protein interactions either with homologs of yeast Skp-1p or with other proteins; its encoded protein also contains a Pfam-B45 motif of presently unknown function.
F13E6.1		WBGene00008745	122.13	155.287	85.5848	130.439	118.287	106.472	130.757	110.103	106.785	98.8534	149.519	106.249	104.085	99.7132	137.399	112.541	117.629	108.895	136.211	97.9649	116.329	104.265	141.298	115.234	112.612	91.9495	124.011	108.765	80.3785	79.9425	98.1876	69.3058	74.8086	68.5312	80.1726	76.7326	73.2413	70.6751	86.4057	77.1118	79.0509	77.1248	106.931	94.1374	97.4327	86.1883	134.678	127.27	-0.243864	-0.0632499	-0.211201	-0.390488	-0.537178	-0.23287	-0.451037	-0.212657	-0.180258	-0.176866	-0.136425	6.6897	21.0039	0.0333302	0.0391903
Y51H7C.7		WBGene00021785	13.3841	9.12938	8.79673	12.3807	10.8981	8.42232	10.6664	11.6375	10.1777	8.56462	14.7649	9.2881	9.0762	7.89207	8.51382	9.6176	9.09248	6.83164	8.17979	6.11157	7.01909	6.58438	7.86977	9.46795	7.09423	6.44183	7.63681	11.7861	6.51014	4.32351	6.0398	6.41412	8.23042	7.03786	9.79067	6.4617	10.1434	7.32646	8.26284	8.47965	6.45697	6.32423	10.0494	8.70241	7.83601	6.99315	8.95404	9.03594	-0.242809	-0.346079	-0.461278	-0.697333	-0.304817	-0.18359	-0.136962	-0.420251	-0.623323	-0.192647	-0.597771	3.1212	20.9967	0.0334048	0.0392753
Y87G2A.6	cyn-15	WBGene00000891	28.5341	30.7239	14.6612	21.5777	34.9578	26.6707	23.496	22.7175	31.3409	24.013	31.4985	27.0831	27.5617	25.0421	25.632	25.4401	36.4415	26.7504	20.6984	22.1095	31.7571	25.7587	24.5036	25.6525	35.4023	26.3041	21.0187	27.2901	27.9502	23.5673	17.2216	14.0777	18.6654	19.2661	17.9188	17.4107	20.3614	21.0952	12.1975	14.7069	15.6723	16.8903	15.304	13.7725	22.1774	27.0644	19.6695	21.1407	0.0288544	-0.00238006	0.189856	-0.00401852	-0.183224	0.143213	-0.24849	0.0478867	0.0908025	-0.333021	0.105696	4.52988	20.9958	0.0334151	0.0392846	cyn-15 encodes a little-characterized cyclophilin homolog.
F43E2.2	rpb-4	WBGene00018391	23.5151	23.0868	9.98795	18.9247	20.7064	18.2483	19.841	20.5573	22.3748	18.49	21.8521	19.8783	18.652	14.4182	17.0276	20.3211	23.1966	18.0256	16.2173	18.874	18.3181	14.6159	17.3493	22.3347	17.2879	12.807	18.9869	20.6455	15.8847	14.4965	15.426	15.0773	15.5055	13.108	14.8707	14.6286	13.6488	9.97914	16.2896	13.7794	9.77949	9.48635	12.1512	13.6968	11.2365	10.3535	11.2292	14.3211	-0.050845	-0.566704	-0.114984	-0.0592949	-0.159199	0.0344415	-0.218799	-0.154683	-0.0286497	-0.417674	-0.105342	4.04052	20.9925	0.0334486	0.0393212
F10A3.2	fbxa-88	WBGene00008632	1.8589	0.877825	0.36653	1.14963	2.01196	2.24595	1.93935	2.36931	1.61551	1.20065	1.37806	1.12846	0.832679	0.986508	1.90202	1.16342	1.71826	1.15232	1.13806	1.34814	1.02718	1.01298	0.804863	1.05199	0.964265	1.22702	0.630562	0.949219	1.38883	0.847746	1.22428	1.1662	1.32275	1.23163	1.38547	0.807712	0.671255	1.7053	0.393468	0.927462	0.68958	0.925498	1.18228	0.983751	1.03495	0.999021	0.954119	1.44916	0.88757	0.165166	-0.176834	0.356502	0.377194	0.227732	0.0790451	0.130556	0.290354	0.145589	-0.169042	0.424825	20.9878	0.0334977	0.0393762	This gene encodes a protein containing an F-box, a motif predicted to mediate protein-protein interactions either with homologs of yeast Skp-1p or with other proteins; this gene's encoded protein also contains an FTH/DUF38 motif, which may also mediate protein-protein interaction.
C35E7.10		WBGene00016462	0.743561	0.614478	0.36653	0.2653	0.586822	0.280744	0.596723	0.696857	0.484653	0.400216	0.0984328	0.347219	0.749411	0.531197	0	0.310245	1.00232	0.576162	0.142257	0.898761	1.54078	1.08534	0.268288	0.242768	0.551008	0.0766885	0	0.395508	0.520811	0.508648	0.0816189	0.666402	0.88183	1.58352	0.369459	0.717966	0.820422	1.76846	0	0.397484	0.438823	0.462749	0.656822	0.681058	0.96102	1.63476	0.954119	1.19343	-0.0293462	1.29281	-0.954248	0.0879717	1.00096	-0.660246	0.754979	-0.385546	0.311222	0.460699	0.567175	-0.384801	20.9847	0.0335296	0.0394109
R11A5.6		WBGene00011234	2.23068	1.75565	0.274898	1.41493	1.25748	2.17576	1.11886	1.60277	1.69629	1.52082	1.57493	1.30207	1.33229	0.682967	2.26431	1.62879	1.43189	1.31694	1.70709	1.79752	2.91035	0.506491	0.804863	1.05199	1.30864	0.690196	1.33119	1.34473	1.56243	1.69549	1.3059	0.416501	0.220458	1.23163	0.646553	1.43593	0.298335	0.75791	0.550856	0.794967	0.501512	0.15425	0.197047	0.681058	1.18279	0.908201	0.58715	0.255734	0.0504994	-0.77581	-0.225666	0.0468668	-0.440798	0.0555708	-0.914063	0.0433292	0.143847	-1.4913	-0.117982	0.355304	20.9667	0.0337179	0.0396295
C18B10.1	srbc-11	WBGene00015958	0.929451	0.0877825	0.183265	0.0884333	0	0.70186	0.522133	0.209057	0.323102	1.04056	0.0984328	0.434023	0.333071	0.455312	0	0.232684	0.429566	0.246927	0.213386	0.269628	0	0.578847	0.178858	0.323691	0.068876	0.306754	0.630562	0.47461	0.434009	0.678197	0.244857	0.249901	0.367429	0.879732	0	0.358983	0.298335	1.13686	0.550856	0.264989	0.877647	0.771248	0.131364	0.454039	1.62634	2.08886	0.513756	0.596713	0.0752715	1.96517	0.207085	0.528439	0.527469	0.480473	1.01968	-0.332007	-0.168592	1.08504	-0.242894	-0.696683	20.9634	0.0337524	0.0396672
ZK1128.2	mett-10	WBGene00014228	10.6887	15.0108	4.49	11.8501	9.22149	10.3173	10.3681	8.7804	10.6624	9.68523	11.8119	10.5902	11.7408	6.60202	6.06836	8.84199	10.8107	7.98396	8.67769	9.79649	10.2718	9.91275	10.1055	9.6298	8.12737	8.20567	8.26737	8.22657	7.89897	9.24043	5.06037	5.66442	6.7607	6.42205	7.94337	6.82068	5.14629	6.06328	5.98072	6.29349	7.14655	6.70986	5.71436	4.99443	7.90994	9.17283	7.70634	6.73433	-0.236091	-0.305916	-0.351093	-0.362719	-0.369044	-0.0683064	-0.573652	-0.389037	-0.212721	-0.453143	-0.120742	3.0692	20.954	0.0338511	0.0397804
F35C8.4	syx-3	WBGene00006371	27.3259	29.3194	10.6294	33.7815	34.2872	35.5141	37.7427	33.5885	32.7141	32.2574	44.4916	34.8955	21.4831	33.3136	30.3418	33.5841	27.8502	29.302	22.121	25.9742	24.9948	25.5416	28.5279	27.4328	27.0683	29.1416	22.8404	30.6914	25.6066	25.7715	28.2401	21.3249	23.2215	26.392	28.4484	24.6801	22.1514	28.6742	28.6445	23.1866	28.7116	24.4486	29.2286	20.3561	19.7379	26.6103	28.4034	24.1243	0.376656	0.0903897	0.134731	0.250331	0.253735	0.432492	0.295934	0.20141	0.0324944	0.361373	0.0420294	4.79505	20.9292	0.0341122	0.0400845	syn-1 encodes a syntaxin (t-SNARE) homologous to mammalian and Drosophila syntaxin 1; by homology, SYN-1 is a predicted plasma membrane protein that mediates fusion events between exocytic vesicles and the plasma membrane; however, as loss of syn-1 activity via RNAi does not result in any obvious abnormalities, the precise role of syn-1 in C. elegans development and/or behavior is not yet known.
R04A9.7		WBGene00044281	0.650616	1.14117	0.549796	1.14963	2.09579	1.26335	0.372952	1.04529	2.18094	2.72147	1.08276	0.954851	1.33229	1.06239	1.44916	1.78391	1.50348	1.39925	0.426772	1.43802	2.82475	3.03895	0.447146	3.31783	1.65303	2.30065	1.40125	2.13574	1.56243	2.54324	1.714	1.83261	1.5432	3.87082	1.47784	2.1539	1.49168	2.40005	1.18041	1.39119	1.62992	1.38825	0.328411	1.51346	0.96102	3.1787	0.366969	1.19343	0.27697	0.699697	1.06099	1.33336	1.53334	0.860423	1.09317	0.601141	0.36694	0.745842	1.38084	0.798218	20.9232	0.0341751	0.0401556
T24C4.3		WBGene00020759	3.90369	2.54569	1.00796	3.09517	2.76645	2.59688	5.07214	3.4146	2.58482	3.5219	3.83888	2.69094	3.66379	2.80775	2.9889	3.49026	2.29102	2.88081	3.55643	2.15703	3.85194	1.88125	1.96744	2.5086	2.54841	1.84052	3.01269	3.16406	1.90964	2.11937	1.46914	1.666	1.69017	2.02338	1.38547	1.52568	1.8646	1.64214	1.73126	1.85492	1.6926	2.85362	1.18228	1.58914	3.25268	2.81542	4.40362	2.4721	0.284215	0.431058	0.0121451	-0.31445	-0.443021	0.165424	-0.302363	0.250112	0.0179184	-0.22523	-0.0937273	1.4211	20.9187	0.0342233	0.0402093
Y71G12B.33		WBGene00044358	0.278835	0.175565	0.0916326	0.176867	0.586822	0.70186	0	0.696857	0	0.320173	0	0.173609	0.999214	0.379426	0.0905726	0.310245	0.357971	0.246927	0.142257	0.269628	0.770388	0.361779	0	0.0809227	0.619884	0.460131	0	0.0791016	0.520811	1.69549	0	0.1666	0.0734859	1.14365	0.831283	0.269237	0.298335	0.884228	0.314775	0.397484	0.376134	1.46537	0.197047	0.454039	1.18279	0.999021	0.733937	0.681958	1.2858	2.35958	0.661555	1.80878	1.80246	-0.575224	1.56557	1.18832	0.423061	1.98137	0.661282	-0.744219	20.9148	0.0342649	0.0402554
Y106G6D.2		WBGene00013699	0.464725	1.31674	1.19122	2.1224	2.09579	1.19316	1.93935	1.53309	0.888531	0.880475	1.08276	0.781242	1.24902	0.531197	0.543435	0.930736	1.43189	0.329236	0.711286	1.16839	1.45518	0.651203	1.34144	1.7803	1.03314	0.690196	0.0700625	1.34473	1.82284	0.593422	0.326476	0.916303	0.734858	0.175946	0.277094	0.358983	0.223752	0.568432	0	0.927462	0.250756	0.616998	0.131364	0.454039	0.443548	1.18066	0	0.511468	0.189706	-1.30234	-0.787346	-0.306604	-1.53458	-0.671212	-1.34911	-0.786236	-0.616602	-1.59986	-0.101873	-0.00516505	20.9127	0.0342864	0.0402778
T23B12.3	mrps-2	WBGene00020718	7.71444	6.84704	3.6653	4.68697	6.53888	5.89562	8.80166	4.45988	5.65429	5.68307	11.4182	5.90272	4.9128	4.17369	8.42325	7.13564	4.51044	5.10315	7.75302	5.84195	3.93754	5.78847	8.58521	8.25411	5.85446	5.75163	6.65594	8.06836	6.07613	6.44287	7.42732	5.24792	5.95235	4.9265	7.66628	6.55144	6.19046	7.89489	6.92505	5.96226	4.0121	5.09024	5.45163	5.0701	3.54838	3.81444	4.62381	3.2393	0.0219512	-0.491456	0.180279	0.351452	0.32959	0.195055	0.47026	0.0301956	-0.0412422	0.0757852	0.145936	2.62691	20.895	0.0344752	0.0404967
Y40H7A.7		WBGene00012745	0.37178	0.35113	0.274898	0.0884333	1.00598	0.561488	0.0745904	0.348429	0.484653	1.28069	0.295298	0.260414	0.499607	0.531197	0	0.0775613	0.429566	0.329236	0.142257	0.808885	0.342394	0.578847	0.178858	0.323691	0.137752	0.460131	0	0.237305	0.260406	1.35639	0.163238	0.333201	0.661373	0.703786	0.554189	0.448729	0.745839	1.07371	0.393468	1.19245	0.376134	1.31112	0.0656822	0.302693	0.443548	2.45214	0.513756	0.511468	0.647971	1.77845	-0.43693	1.0691	1.25672	0.92176	1.81917	-0.06101	0.520728	1.08592	0.291117	-0.596361	20.8882	0.0345476	0.040579
Y44E3B.2	tyr-5	WBGene00021553	0.55767	1.05339	0.549796	0.707466	1.08981	0.35093	0.223771	0.348429	0.646204	0.400216	0.492164	0.173609	0.915946	0.227656	0.181145	0.387807	0.787537	0.246927	0.426772	0.44938	1.11278	0.86827	0.626005	1.05199	0.895389	0.690196	1.61144	1.18652	0.607613	0.847746	0.326476	0.333201	0	0.879732	0.277094	0.897458	0.298335	1.26318	1.02302	0.794967	0.376134	0.616998	0.459776	0.454039	0.517473	0.999021	0.366969	0.511468	-0.70579	-0.22932	0.566764	-0.265816	-0.346186	-0.864771	0.441121	-0.830428	-0.647771	-0.321127	0.259022	-0.354539	20.8838	0.0345952	0.040632
R08F11.1		WBGene00019965	35.598	31.4262	19.2428	42.3596	33.7842	43.1644	43.6354	41.2539	36.9952	45.7047	31.9907	45.3988	41.3841	43.4064	38.5839	31.4123	33.7925	40.4137	41.9659	42.8709	36.1226	39.0722	35.8611	31.1552	38.7083	44.1726	33.2797	38.5225	29.4258	38.9963	37.7896	25.4066	31.8929	43.4588	36.0223	41.9113	37.5157	34.4217	29.5888	37.2972	39.1807	31.9297	32.8411	33.1448	32.0833	38.5985	28.8437	30.0914	0.196662	0.093916	0.249611	0.240681	0.447487	0.207741	0.357926	0.19572	0.247051	0.395444	0.0770894	5.19267	20.8746	0.0346938	0.0407449
F37C4.3	oac-23	WBGene00018143	0.836506	0.965608	0.36653	0	0.335327	0.070186	0.0745904	0.139371	0.969306	1.1206	0.393731	0.260414	0.499607	0.455312	0.181145	0.465368	1.00232	0.493853	0.284515	0.44938	0.427993	1.23005	0.447146	0.323691	0.068876	0.153377	0.420375	0.316406	0.954821	0.932521	0.326476	0.1666	0.514401	0.26392	0.923648	0.62822	0.671255	1.57898	0	0.264989	0.438823	0.539874	0.328411	0.529712	0.443548	1.3623	0.513756	1.02294	-1.91648	0.655805	-1.1645	0.292269	0.297788	0.22946	0.401807	-0.485533	-0.0166962	0.0491049	0.107951	-0.563434	20.8583	0.0348696	0.0409484
T12C9.7		WBGene00020461	2.23068	1.31674	0.458163	1.41493	2.43112	2.10558	0.969675	1.53309	2.01939	3.20173	1.57493	2.08331	3.33071	2.12479	1.44916	2.32684	2.72058	3.37466	1.77822	2.60641	2.91035	1.88125	3.04059	2.75137	1.23977	3.2976	1.61144	1.66113	2.51725	3.81486	2.20371	0.666402	1.61669	2.02338	1.47784	1.1667	2.23752	2.779	0.865631	1.45744	1.50454	3.23924	1.64206	2.04317	3.47446	5.35838	2.64217	1.44916	0.262375	1.34903	0.539013	0.953712	0.444716	0.637442	0.697508	0.729395	0.921966	0.945856	0.926345	1.19796	20.8495	0.034964	0.0410565
ZK6.6		WBGene00022641	0.37178	1.93122	1.09959	0.619033	1.08981	0.35093	0.372952	0.139371	0.807755	0.400216	0.295298	0.347219	0.166536	0.303541	0.36229	0.155123	0.644349	0.246927	0	0.269628	0.0855986	1.30241	0.178858	0	0	0.460131	0	0.0791016	0.520811	1.10207	0.326476	0.333201	0.367429	1.93541	0	0.358983	0.298335	1.83161	0.157387	0.596226	0.877647	1.00262	0.459776	0.0756731	1.33064	1.45312	0.293575	1.10818	-1.30412	0.0200913	-2.9557	-0.736206	-0.531008	-1.30547	-0.401716	-2.15653	-1.92141	-0.561059	-1.48675	-0.498385	20.8444	0.035019	0.0411182
F10E9.2		WBGene00017354	0.18589	0.614478	0.36653	1.0612	0.670654	0.561488	0.372952	0.418114	0.323102	0.480259	0.295298	0.347219	0.333071	0.758853	0.181145	0.542929	0.429566	0.987707	0.995801	0.539257	0.59919	0.723559	0.447146	0.728304	0.757636	0.613508	0.490437	0.47461	0.260406	1.27162	0.408095	0.333201	1.0288	0.791759	0.738918	0.62822	0.223752	1.45266	0.472162	0.993709	0.626891	0.848373	0.262729	0.681058	0.443548	1.63476	0.807331	1.36392	-0.306236	0.94062	0.0341576	0.190086	0.694516	-0.733046	0.708483	-0.348892	0.323365	0.36632	0.082943	-0.328561	20.8418	0.0350475	0.0411487
Y105E8A.1		WBGene00013666	14.0347	9.48052	2.47408	18.1288	13.9999	17.0552	18.7968	22.9266	9.85461	20.1709	15.8477	21.788	9.82561	19.2749	18.2051	23.346	12.4574	21.0711	17.9244	24.4463	6.3343	19.6084	16.7233	19.4214	13.913	13.9573	15.6239	19.3008	13.8883	16.3615	16.6503	11.4954	15.726	14.6036	11.638	17.1414	13.2013	15.0319	14.5583	22.4578	17.8037	15.1936	17.9313	23.837	24.7648	14.8037	21.3576	23.4423	0.673104	1.12947	0.573968	0.697594	0.705002	0.589795	0.905169	0.70097	0.808436	1.15391	0.512234	4.07467	20.8363	0.0351068	0.0412154
F21D12.1	nhr-21	WBGene00003620	41.3606	48.1048	29.3224	37.2304	32.7782	41.7606	40.1296	36.2366	42.6495	45.2244	47.3462	43.0551	38.7196	48.6424	52.7132	49.0188	38.7325	48.5622	54.5557	51.2294	38.5194	52.7474	41.048	41.1896	32.0962	36.5804	39.1649	46.67	26.0406	32.2991	33.7902	27.9056	27.1163	35.2773	34.0826	33.9239	26.9994	32.0848	37.5369	34.7136	42.3151	33.0094	35.2057	31.4044	32.3051	37.5087	36.3299	34.0979	-0.213453	-0.0935237	-0.0616559	-0.181224	-0.0930465	0.0497133	-0.0281863	0.180333	0.219477	0.137503	0.0572982	5.27346	20.8269	0.0352093	0.0413329
H25K10.1		WBGene00010411	0.743561	0	0.183265	0.0884333	0.0838318	1.12298	0.298361	0.0696857	0.323102	1.52082	0.295298	0.434023	0.166536	0.303541	0.452863	0.155123	0.357971	1.15232	0.640158	0.808885	1.02718	1.01298	0	0.485536	0.482132	0.613508	0	0.316406	0.347207	1.27162	0.571332	1.2495	0.734858	2.11136	0.646553	0.62822	0.895006	1.7053	0.786937	0.132495	0.438823	0.694123	0.0656822	0.151346	0.295699	1.8164	1.02751	0.681958	0.513129	1.9259	0.459726	2.00707	2.1728	1.21157	1.9595	0.0253406	1.4676	0.663542	1.23841	-0.384945	20.8225	0.035257	0.0413859
F54D7.3	gnrr-1	WBGene00018798	4.18253	5.17917	2.84061	3.62577	4.10776	3.64967	3.43116	4.18114	5.16963	7.36397	3.64201	4.68745	4.74627	5.99493	2.9889	4.03319	3.57971	4.52699	4.979	3.95455	4.27993	5.5714	4.38203	4.20798	3.09942	4.06449	4.34387	3.79688	4.16649	4.32351	3.75447	2.33241	3.82126	3.87082	1.93966	3.1411	4.6242	4.4843	2.99036	2.98113	3.4479	5.16736	3.54684	5.44847	4.2137	5.35838	6.09168	5.54091	-0.196105	0.497254	-0.0807614	0.0656872	-0.116344	0.277854	0.149929	0.0901692	0.033521	0.426712	0.141764	2.12101	20.822	0.0352626	0.0413896	F54D7.3 is orthologous to the human gene GONADOTROPIN RELEASING HORMONE RECEPTOR (GNRHR; OMIM:138850), which when mutated leads to disease.
Y65B4BR.9	ceh-9	WBGene00000434	1.39418	2.37013	0.36653	1.5918	1.17364	1.33353	0.447542	1.53309	1.45396	1.52082	2.36239	1.99651	1.66536	1.06239	0.543435	0.853175	0.572754	0.823089	0.569029	1.34814	0.684789	1.37476	0.715434	1.61845	1.17089	0.383442	0.420375	0.949219	0.868019	1.18684	1.46914	0.333201	0.808344	0.967706	1.38547	0.538475	0.820422	1.83161	1.65257	1.45744	0.877647	2.08237	0.853869	1.28644	1.03495	1.45312	0.880725	1.19343	-0.444539	-0.216596	-0.935676	-0.347335	-0.399382	0.272299	0.282484	-0.501705	-0.829322	0.138571	-0.394174	0.375123	20.8107	0.0353866	0.0415322	ceh-9 encodes a homeodomain-containing protein that is related to members of the NK family of homeodomain transcription factors; as a mutation in ceh-9 results in no obvious defects, the precise role of ceh-9 in C. elegans development and/or behavior is not yet known.
C06B3.8	gcy-32	WBGene00001552	7.6215	6.67147	4.67326	10.4351	6.79037	6.66767	7.16067	8.7804	7.83522	6.24337	7.57933	5.90272	4.82954	8.65092	3.6229	8.06638	5.44117	5.67931	6.40158	6.47108	6.76229	6.29496	5.99176	5.01721	8.40288	6.82527	4.55406	7.04004	5.81573	7.37539	6.28466	5.83102	5.14401	7.12583	4.43351	6.01297	5.59379	5.93696	5.27248	4.63731	7.14655	6.32423	5.12321	4.84308	8.20564	8.35545	8.66046	9.7179	-0.142697	0.333621	-0.156397	-0.00390058	-0.185661	-0.215447	-0.225633	-0.285595	-0.361969	-0.0365061	-0.36516	2.74165	20.8062	0.0354354	0.0415866	gcy-32 encodes a soluble guanylate cyclase; a gcy-32::gfp reporter fusion is expressed in the URX, AQR, and PQR neurons.
Y49E10.15	snr-6	WBGene00004919	22.4927	26.3348	14.2947	22.1083	39.2333	21.4769	25.4353	22.0207	28.1907	17.3694	27.5612	19.2706	25.2302	16.0877	26.5378	18.6147	28.9957	15.3918	20.485	18.155	23.1972	16.5695	23.4305	17.5602	24.0377	13.8039	21.1589	20.7246	18.1416	13.903	18.9356	12.2451	15.726	12.2283	16.2562	11.5772	13.5743	13.5792	18.1782	14.0444	14.6065	13.574	13.0051	10.5186	14.4892	14.2588	14.7521	16.708	0.180037	-0.420451	-0.124845	-0.23009	-0.422417	-0.0107414	-0.285239	-0.0698592	-0.113658	-0.435248	-0.160648	4.22609	20.7806	0.0357169	0.041914	snr-6 encodes the C. elegans ortholog of the small nuclear ribonucleoprotein E, one of seven subunits of the heptameric Sm complex required for the biogenesis and function of snRNPs that catalyze mRNA splicing; in addition to its predicted role in pre-mRNA processing, SNR-6 activity is essential for embryogenesis and is required for several aspects of germ cell specification including cell division patterns, localization and subcellular distribution of P granules, maintenance of transcriptional quiescence, and expression of the germ lineage-specific proteins PIE-1, GLD-1, and NOS-2; snr-6 is also required for wild-type levels of fertility; immunostaining of adults and embryos using antibodies raised against mammalian Sm proteins suggests that SNR-6 localizes to the nucleus and cytoplasm in many cell types, as well as to P granules in germ cells and their embryonic precursors.
K10D3.1	glr-3	WBGene00001614	5.29787	5.61808	2.56571	7.1631	7.79635	9.54529	9.39839	6.62014	3.15024	8.80475	9.25269	7.20479	6.91123	6.6779	8.15153	10.083	8.59132	7.24318	8.17979	8.62811	6.2487	7.01852	7.42263	6.95935	6.40547	6.74858	5.88525	5.1416	4.07969	5.6799	6.28466	4.24831	4.62961	6.15813	5.08006	6.73093	2.90877	4.23166	5.58725	3.70985	5.7047	5.09024	5.12321	5.82683	4.73118	6.35741	5.79811	8.09825	0.562522	0.367207	0.222968	0.199175	0.333361	0.346369	-0.0794541	0.5655	0.609206	0.387254	0.363768	2.68299	20.7757	0.0357704	0.0419739	glr-3 encodes a protein that contains a ligand-gated ion channel domain and a receptor family ligand binding domain with similarity to kainate-selective ionotropic glutamate receptor 2 (human GRIK2); expressed in the RIA neuron.
F43C11.9		WBGene00018386	18.7749	18.961	9.62142	13.7956	22.0478	13.6863	14.9181	11.4981	16.3167	14.5679	11.6151	15.2776	17.4862	13.204	13.0425	11.8669	17.1826	14.4041	12.0919	12.2231	13.1822	15.5565	12.7884	13.6759	16.8746	12.1168	14.2227	11.3906	12.2391	15.429	10.6105	7.99682	11.3168	8.09354	10.899	9.51305	9.91965	10.1686	7.16113	7.61844	7.89882	10.5661	6.23981	9.76183	10.4234	14.2588	7.99992	11.2523	-0.130025	-0.406243	-0.177837	-0.205702	-0.41608	-0.19001	-0.575176	-0.213693	-0.190476	-0.539972	-0.215196	3.64091	20.7744	0.0357852	0.0419882
F59E12.2	zyg-1	WBGene00006988	15.0571	17.0298	10.3545	13.0881	17.2693	16.0024	13.5009	14.4946	16.2359	18.2499	15.454	14.1492	16.154	15.9359	15.3973	15.3571	15.9655	16.6264	18.1378	17.436	19.8589	19.1019	18.5118	14.7279	13.9818	16.1813	12.6813	13.9219	12.3259	16.2767	15.9157	7.33042	14.9176	13.8998	15.9791	13.9106	12.6047	15.0319	13.8501	11.4608	11.4094	10.6432	11.6914	9.0051	13.8239	11.2617	13.4311	11.5933	-0.0200833	-0.0638053	-0.00495733	0.0733887	0.260268	0.0750364	0.148877	0.0889545	0.216184	-0.092167	0.290361	3.86451	20.774	0.0357898	0.0419907	zyg-1 encodes a homolog of polo-like and calcium-dependent kinases that is required for daughter centriole formation; ZYG-1 localizes transiently to centrosomes and acts at least one cell cycle prior to each spindle assembly event; ZYG-1 activity is required for proper localization of the SAS-5 and SAS-6 coiled-coil proteins that are also required for centriole duplication.
M70.1		WBGene00019783	0.278835	0.0877825	0.549796	0.353733	0.251495	0.140372	0.298361	0.418114	0.565429	1.20065	0.0984328	0.173609	0.582875	0.379426	0	0.232684	0.214783	0.576162	0.213386	0.988637	1.11278	1.08534	0.447146	1.21384	0.275504	0.690196	0.420375	0.632813	0.954821	1.0173	0.408095	0.416501	0.293943	0.879732	0.277094	0.62822	1.56626	1.83161	0.0786937	0.132495	0.564201	1.851	0.656822	0.454039	0.221774	2.90624	0.293575	1.10818	-0.450288	1.64935	0.494038	1.1658	0.737637	0.42931	1.52609	-0.279687	0.422649	1.56352	1.37711	-0.357939	20.7665	0.0358723	0.0420846
F21E9.4	ins-39	WBGene00017668	0.278835	0	0.183265	0.2653	0.0838318	0.561488	0.149181	0	0.403878	0.880475	0.295298	0.0868047	0.249804	0.531197	0	0.155123	0.572754	0.823089	0	0.179752	0.342394	1.15769	0	0.485536	0.206628	0.306754	0	0.0791016	0.781217	0.678197	0.163238	0.583102	0.220458	0.351893	0.369459	0.987204	0.149168	1.20002	0.314775	0.397484	0.125378	1.15687	0.525458	0.605385	0.887096	1.45312	0.220181	0.937692	-0.0297712	2.21684	-0.329937	1.74737	1.51399	1.00433	1.61292	0.275682	0.984586	1.90293	1.31921	-0.778581	20.7598	0.0359467	0.0421688	ins-39 encodes an insulin-like peptide; loss of ins-39 activity by RNAi results in a small, but statistically significant, increase in lifespan, suggesting that INS-39 may function as an agonist of the DAF-2 insulin-like receptor; ins-39 expression appears to be negatively regulated by SKN-1 transcription factor.
K10D2.4	emb-1	WBGene00019630	1.20829	2.37013	0.549796	0.884333	2.01196	0.772046	1.26804	1.11497	1.77706	0.960518	1.87022	1.9097	1.49882	2.5801	3.44176	0.310245	0.644349	1.8108	1.92047	1.07851	2.39676	1.08534	3.39831	2.75137	1.10202	2.30065	2.66237	1.74024	1.82284	1.52594	2.12209	1.74931	2.35155	2.11136	2.30912	2.42314	1.93918	2.02109	2.12473	1.85492	1.25378	1.61962	1.97047	1.28644	0.813171	1.3623	1.24769	1.79014	-0.0966962	0.14909	0.633141	0.768486	1.08608	0.281127	0.917049	0.574816	0.082106	0.605414	0.880317	0.912514	20.7537	0.0360145	0.0422454	emb-1 encodes the anaphase-promoting complex (APC) subunit APC16; emb-1 functions as an essential component of the APC; loss of maternal emb-1 function results in a 1-cell arrest phenotype; temperature-sensitive alleles of emb-1 result in arrest in metaphase I; mutant defects are maternal-specific as emb-1 males are fertile; the zygotic phenotype of emb-1 is sterility; emb-1 behaves both genetically and phenotypically like other APC mutants, both alone and in combination with other APC mutants; the phenotype of emb-1 is enhanced by mutations in APC subunit genes; the emb-1 mutant is suppressed by mutations in SAC genes and fzy-1.
E03D2.4	srt-12	WBGene00017107	0.55767	0.35113	0.641428	0.353733	0.335327	0.491302	0.372952	0.557486	0.161551	1.1206	0.590597	0.607633	0.499607	0.531197	0.36229	0.930736	0.572754	0.905398	0.284515	0.539257	0.427993	0.86827	0.536575	1.05199	0.413256	1.53377	0.350312	0.237305	0.694415	1.61072	0.979427	0.416501	0.514401	0.703786	0.738918	0.269237	0.895006	1.13686	0.708243	1.19245	0.501512	1.38825	1.18228	0.529712	0.591397	2.54296	0.733937	0.511468	-0.300422	1.13669	0.318035	1.05227	0.345763	0.195362	1.2105	0.163274	0.13783	1.12251	0.470791	-0.203954	20.7517	0.0360362	0.042268
C04G2.9		WBGene00007308	1.95185	0.263348	0	0	0.335327	0.491302	0.0745904	0.278743	1.05008	0.880475	0	0.0868047	1.08248	1.06239	0	0.155123	0.644349	0.246927	0.0711286	0.269628	1.02718	1.37476	0.0894292	0.242768	0	0.230065	0.140125	0.0791016	0.954821	0.593422	0.326476	0	0.514401	0.527839	0.369459	0.269237	0.522087	3.28427	0.944324	0.596226	1.00302	0.385624	0.131364	0.302693	1.10887	1.54394	0.293575	1.36392	-0.866038	1.16161	-2.07339	0.0505539	-0.0376859	-0.0756238	1.57646	0.140119	-0.728726	0.174234	0.388641	-0.45428	20.7369	0.0362014	0.0424587
ZK1128.8	vps-29	WBGene00014234	13.8488	16.0642	5.86449	14.9452	14.4191	13.3353	12.009	14.9127	13.0049	11.8464	13.9775	14.8436	11.9906	12.3693	12.1367	16.5981	14.2473	12.8402	12.5186	12.7624	12.8398	13.0241	17.3493	13.595	12.3288	10.5063	12.7514	13.6846	10.2426	10.3425	11.5083	7.74692	10.5085	8.97327	12.0998	8.61559	9.99424	9.53703	11.3319	9.27462	7.27193	8.79223	7.94755	7.49164	6.87499	11.1709	9.32101	9.80314	-0.0140159	-0.354107	-0.0416606	-0.120625	-0.118271	-0.0134475	-0.0789608	0.0168304	0.00315477	-0.373339	0.110441	3.54117	20.7314	0.036263	0.042528
F23H11.2		WBGene00017758	30.486	25.5447	13.8365	29.3599	30.0956	27.0216	30.5075	27.8046	24.8789	29.5359	27.069	24.1317	24.6473	32.2512	30.523	23.346	20.7623	26.7504	27.8824	22.8285	28.6755	23.6604	25.1296	20.6353	27.1372	24.7704	22.8404	21.1201	19.5304	18.2265	22.1187	13.5779	17.4161	18.8263	17.3646	24.3211	19.2426	18.1267	19.6734	17.4893	18.4933	15.5792	17.2087	16.4211	18.3333	19.0722	17.6879	19.6915	0.0871576	-0.307993	-0.0550831	-0.216352	-0.141892	-0.015424	-0.159488	0.0983788	-0.0637192	-0.237327	-0.0769884	4.4972	20.7169	0.0364257	0.0427158
M05B5.1		WBGene00010869	1.0224	0.0877825	0.36653	0.442167	0.419159	0.561488	0.298361	0.139371	0.646204	0.960518	0.196866	0.520828	0.416339	0.682967	0.181145	0.775613	0.357971	0.411544	0.4979	0.269628	0.684789	1.01298	0.268288	0.566459	0.619884	0.843573	0.490437	0.791016	0.607613	0.508648	0.652951	0.499801	0.734858	1.23163	1.10838	0.269237	0.895006	1.01055	0.314775	0.529978	1.25378	0.848373	0.59114	0.227019	0.443548	0.817381	1.61466	0.852447	-0.565481	1.05058	0.488669	0.455817	0.978522	0.188484	0.744044	0.0598053	-0.355657	0.901129	0.348452	-0.360035	20.7153	0.0364431	0.0427332
Y39A3CR.9			11.6181	9.39273	5.68122	7.87056	9.64065	7.08878	8.65248	7.73511	7.5929	7.28393	4.82321	9.54851	7.49411	9.03035	7.51752	11.7893	9.59364	7.57242	8.03753	12.0434	7.36148	8.32092	6.97548	11.4101	9.91815	9.89281	9.87881	11.9443	6.85735	8.56224	7.42732	5.24792	9.55316	8.53341	9.23648	8.79509	6.71255	7.89489	10.8597	8.74464	9.40336	8.17523	7.94755	7.34029	7.76209	8.17381	6.89901	12.1048	-0.209596	0.0974319	0.245993	-0.0978022	0.259709	-0.345275	0.228912	-0.0153708	0.0390966	0.224557	-0.0879253	3.12921	20.7125	0.0364752	0.0427679
Y105C5B.20		WBGene00013659	0.278835	0.175565	0.183265	0.442167	0.419159	1.19316	0.0745904	0.766543	0.72698	2.32125	0	0.520828	0.999214	0.834738	0	0.387807	0.930726	0.987707	0.284515	0.719009	1.19838	1.30241	0.447146	1.45661	0.895389	1.91721	1.121	0.237305	1.38883	1.69549	1.22428	0.749702	0.661373	2.81514	0.0923648	0.358983	1.04417	2.46321	0.314775	0.331236	0.313445	3.16212	0.656822	0.302693	1.55242	5.90331	0.880725	1.61965	1.01398	3.1496	1.8839	2.35641	1.97259	1.56058	2.05833	0.933767	1.32939	2.2063	1.91209	0.213444	20.7066	0.0365413	0.0428424
C10H11.5	ugt-27	WBGene00015694	0.650616	0.175565	0.36653	1.68023	1.17364	0.842232	1.11886	0.696857	0.484653	0.800432	1.37806	0.347219	0.915946	0.986508	0.996298	1.55123	0.50116	0.905398	0.284515	0.988637	1.28398	1.59183	0.268288	0.647381	1.58415	0.920262	1.40125	1.97754	1.04162	1.61072	0.816189	0.0833002	0.955316	1.23163	0.461824	0.897458	0.0745839	1.64214	0.944324	1.19245	1.6926	1.77387	0.394093	1.1351	1.62634	4.0869	1.90824	0.937692	0.267185	1.60972	1.00895	0.442812	0.498819	-0.0698026	0.650062	0.563566	-0.170238	1.06809	0.339307	0.285491	20.6975	0.0366443	0.04296
R07H5.11		WBGene00011131	3.43897	4.74026	2.74898	3.27203	4.10776	2.87762	3.80411	5.3658	4.20033	4.0822	5.11851	4.86106	3.66379	4.17369	4.07577	4.8088	5.94233	5.10315	4.979	4.76343	5.05032	5.5714	5.63404	5.74551	5.78559	4.06449	5.0445	3.79688	3.90608	4.15396	5.71332	3.66521	3.15989	3.51893	5.44952	5.295	2.16293	4.73693	2.59689	3.17987	4.38823	3.39349	2.03615	3.935	5.91397	4.90428	4.40362	5.7114	0.02789	0.631927	0.363093	0.490124	0.462692	0.224883	0.0526656	0.146975	0.468238	0.228741	0.541874	2.1672	20.6957	0.0366646	0.0429808
C13B4.2	usp-14	WBGene00006856	42.383	34.4108	16.7688	32.9856	46.5266	34.8122	32.4468	34.8429	43.0533	36.0995	35.6327	34.201	48.2954	31.6442	34.8704	38.7031	43.6009	37.5329	32.9326	33.7934	38.9474	31.9089	41.9423	33.5829	45.2516	31.0588	36.4325	36.9405	33.7659	29.5863	24.4857	17.0765	30.0557	26.5679	25.3079	21.7185	31.3252	27.0953	23.4507	21.9941	31.0311	31.8525	25.4847	25.1235	38.219	43.5028	36.1831	34.7798	0.105416	0.376064	0.245964	-0.0541501	-0.0681633	0.14306	-0.0257271	0.222836	0.183222	0.156862	0.159936	5.04679	20.6725	0.0369276	0.0432862	usp-14 encodes a homolog of ubiquitin-specific protease 14 (Usp14), a highly conserved thiol protease that hydrolyzes the peptide bond at the C-terminal glycine of ubiquitin (OMIM:607274, mutations are associated with synaptic defects in ataxia mice); by homology, USP-14 is predicted to function in ubiquitin-mediated protein degradation, or regulation of protein localization or activity; as loss of USP-14 function via RNA-mediated interference (RNAi) does not result in any abnormalities, the precise role of USP-14 in C. elegans development and/or behavior is not yet known.
K02A2.2	srd-55	WBGene00005133	1.39418	1.31674	0.458163	1.41493	0.838318	1.12298	1.5664	2.02089	1.61551	1.44078	2.75612	0.607633	2.41477	1.89713	1.90202	1.24098	1.64667	2.14003	1.4937	1.07851	1.54078	2.24303	1.34144	1.7803	0.551008	0.920262	1.40125	1.34473	1.30203	1.78027	1.38752	1.0829	0.293943	1.05568	1.20074	0.62822	1.49168	0.631591	0.944324	1.05996	0.877647	0.848373	0.394093	0.529712	0.665322	1.63476	0.660544	0.596713	0.169525	-0.299299	-0.124966	0.497294	-0.343013	0.363248	0.108749	0.636741	0.430799	-0.475456	0.544785	0.478682	20.6694	0.0369626	0.0433242
C09G12.10	srz-83	WBGene00023462	0	0.263348	0.0916326	0.2653	0.419159	0.140372	0.522133	0.418114	0.323102	0.800432	0.295298	1.21527	0.416339	0.682967	0.452863	0.232684	0.286377	0.246927	0.284515	0.269628	0.342394	0.144712	1.43087	0.323691	0.206628	0.230065	0.700625	0.316406	0.0868019	0.423873	0.489714	0.1666	0.367429	1.05568	0.0923648	0.269237	0.447503	0.568432	0.157387	0.861215	0.188067	0.385624	0.197047	0.302693	0.369623	2.54296	0.58715	0.511468	1.05751	2.59091	1.14331	1.03709	1.62254	1.89997	1.88401	1.37671	0.691875	0.995772	1.67292	-0.748654	20.6585	0.0370865	0.0434662
T26A8.3		WBGene00020826	1.11534	0.70226	0.916326	1.0612	0.754486	0.70186	1.41722	0.209057	0.72698	1.20065	0.196866	0.173609	0.416339	0.834738	0.724581	0.620491	0.357971	0.411544	1.20919	0.719009	1.45518	1.01298	1.16258	0.728304	0.826513	0.843573	1.05094	0.870118	0.954821	1.52594	1.46914	0.999603	1.17577	0.615813	0.831283	1.1667	1.04417	1.76846	0.865631	0.397484	0.438823	0.771248	0.525458	0	0.813171	1.45312	0.733937	0.596713	-0.482849	-0.054668	-0.133613	0.548466	0.167215	-0.836619	0.274697	-0.643702	-0.578502	-0.866083	0.0849309	-0.0028772	20.6447	0.0372442	0.043648
F58D5.6		WBGene00010245	0.743561	0	0.916326	0.353733	0.419159	0	0.149181	0.209057	0.323102	0.320173	0.0984328	0	0	0.303541	0	0.853175	0.50116	0.246927	0.142257	0.0898761	0.59919	0.723559	0.894292	0.485536	0.757636	0.383442	0	0.0791016	1.04162	0.423873	0.163238	0.416501	0.808344	0.175946	0.18473	0.269237	0.745839	1.45266	0.393468	0	0.438823	0.231374	0	0.151346	0.517473	0.726561	1.24769	2.04587	-1.6866	1.05912	-0.89692	0.0487444	-0.435629	-1.67839	0.336316	-0.99415	-1.24775	-1.16371	0.156801	-0.745403	20.6404	0.0372934	0.0437027
C01G12.4	wee-1.2	WBGene00006939	1.11534	1.40452	0.641428	1.50337	2.34729	1.05279	0.895084	1.67246	2.01939	1.04056	0.984328	0.607633	2.74784	0.379426	1.08687	0.775613	1.57507	0.658471	0.426772	0.808885	1.71197	1.59183	1.78858	2.02307	1.92853	1.68715	0.770687	0.870118	1.21523	1.18684	0.816189	0.916303	0.440915	0.791759	0.277094	0.987204	0.745839	0.884228	1.02302	0.927462	0.438823	0.848373	0.722505	0.454039	0.221774	0.635741	0.513756	0.767202	0.200984	-1.04839	0.160921	0.0430665	-0.703735	-0.106699	-0.13609	0.00218501	-0.478684	-0.624316	0.539345	0.263789	20.6095	0.0376503	0.0441178
W01A8.10		WBGene00195257	0.836506	0.70226	0.641428	2.21083	2.68262	2.03539	0.596723	0.4878	1.13086	1.04056	2.36239	0.347219	0.249804	0.227656	0.36229	0.775613	1.00232	0.493853	0.142257	0.629133	1.36958	1.01298	0.804863	1.21384	1.10202	0.536819	0.5605	0.870118	0.347207	0.762972	0	0.666402	0.587887	0.351893	0.277094	0.448729	0.372919	0.189477	0.314775	0.264989	0.0626891	0.462749	1.8391	0.378366	0.96102	1.3623	1.02751	0.511468	0.227088	-0.111402	-0.531368	-1.04491	-1.17283	0.00708219	-1.67875	-1.48484	-1.01181	-0.349548	-0.0693827	-0.112622	20.608	0.0376674	0.0441347
F13H8.8		WBGene00017441	1.20829	1.84343	1.00796	0.7959	0.922149	0.35093	0.0745904	0.348429	1.45396	0.720389	0.196866	0.0868047	0.832679	0.379426	0.996298	0.465368	0.859132	0.905398	0.355643	0.269628	1.11278	0.795914	0.357717	0.485536	0.68876	0.383442	0.420375	0.711915	0.434009	0.423873	0.163238	0.1666	0.220458	0.703786	0.277094	0.62822	0.0745839	0.442114	0.393468	0.264989	0.438823	0.308499	0.0656822	0.0756731	0.517473	1.08984	0.220181	0.511468	-1.70539	-1.04095	-1.17738	-1.84554	-1.25049	-1.09219	-1.81638	-0.975796	-1.09772	-2.14098	-0.911382	-0.532911	20.6026	0.0377295	0.0442044
F28F8.7		WBGene00009224	5.01903	4.30134	3.6653	4.5101	6.20355	3.64967	3.8787	4.73863	6.21971	3.76203	3.44515	2.95136	6.7447	3.71838	3.80405	4.03319	4.08087	2.30465	3.4853	3.86467	7.78947	3.7625	3.93489	2.5086	7.98962	2.99085	2.52225	3.08496	2.69086	2.37369	2.85666	1.4161	2.79246	2.2873	1.20074	2.60263	1.34251	3.03164	1.65257	2.98113	1.88067	2.85362	1.90479	2.79991	2.58736	2.99706	1.90824	2.89832	-0.108486	-0.709967	-0.124643	-0.746581	-0.807564	-0.242858	-0.751225	-0.0526455	-0.449838	-0.638891	-0.0734608	1.82893	20.5996	0.0377651	0.044243
C10C5.3		WBGene00007507	0.650616	1.05339	0.824693	0.353733	1.17364	0.70186	1.04427	0.627171	0.969306	0.880475	1.08276	0.347219	0.582875	0.531197	0.996298	0.310245	1.2171	0.411544	0.284515	0.719009	1.54078	0.795914	0.447146	0.809227	0.826513	0.0766885	0.350312	0.0791016	0.347207	0.678197	0.244857	0.1666	0.440915	0.351893	0.277094	0.538475	0.372919	1.51582	0.62955	0.662473	0.814958	0.616998	0.525458	0.605385	0.443548	2.17968	1.1743	1.02294	0.0843785	0.713012	-1.12543	-0.865051	-0.685069	0.00133537	0.301973	-0.397163	-0.249889	0.0714896	0.184874	-0.242688	20.5914	0.0378605	0.0443516
H08M01.1		WBGene00010373	1.76596	0.263348	0.36653	0.442167	1.67664	1.33353	0.372952	0.836228	0.888531	2.16117	0.885895	0.868047	1.41555	1.66948	0.452863	0.465368	1.07391	1.8931	1.13806	0.988637	1.11278	3.25601	0.626005	1.61845	0.68876	1.76383	0.420375	0.870118	1.73604	3.73008	0.897808	0.333201	0.808344	1.75946	1.8473	1.25644	1.8646	3.72639	1.73126	0.662473	1.19109	2.93074	0.919551	0.681058	1.18279	5.35838	1.90824	1.27867	0.447555	1.82018	0.408872	1.39078	1.21015	0.67146	1.70928	0.460482	0.815635	1.29252	1.18579	0.631507	20.5863	0.0379197	0.0444179
Y47D3A.26	smc-3	WBGene00004873	51.0268	50.2994	22.45	36.4345	47.2811	38.3917	35.0575	36.9334	46.4459	39.6214	29.4314	34.5483	48.0455	36.8043	41.4822	32.1104	46.6079	39.9198	37.3425	46.9153	48.4488	37.0462	44.6252	29.9414	44.425	41.7952	44.6298	33.9346	35.502	35.0119	40.8095	18.4927	29.6883	35.8051	34.6368	35.3598	25.806	32.2743	27.4641	26.4989	29.3385	29.076	27.2581	22.0966	27.7957	33.6942	22.8255	28.1308	-0.153898	-0.417192	0.0391422	-0.102526	-0.0324817	-0.190037	-0.263742	-0.0782825	0.0444646	-0.260668	-0.0584199	5.14859	20.5635	0.0381862	0.0447269
M7.7		WBGene00010883	1.11534	0.35113	0.274898	0.619033	0.838318	1.19316	0.745904	0.905914	1.21163	1.52082	1.18119	1.73609	1.08248	0.682967	1.26802	0.387807	0.572754	0.658471	0.4979	1.07851	1.71197	0.940626	0.626005	1.45661	1.03314	0.920262	0.490437	0.553711	1.12842	0.339099	0.816189	0.249901	0	0.879732	1.66257	1.07695	0.372919	0.568432	0.865631	0.331236	0.376134	0.231374	0.262729	0.151346	0.369623	1.27148	0.220181	0.426224	0.523866	-0.00608608	0.351751	0.31363	0.793721	1.16273	0.106445	0.463062	0.195239	-0.841948	0.950309	-0.137876	20.5529	0.0383102	0.044869
T10B9.9		WBGene00011678	7.06383	5.70587	2.93224	9.63923	9.22149	8.07139	8.27953	9.47726	10.5008	8.8848	12.3041	8.94088	6.91123	8.49915	9.14783	11.9444	8.01856	7.49011	8.74882	8.35848	5.30711	7.23559	10.6421	7.28304	5.71671	5.82832	7.56675	10.2832	4.8609	6.95152	6.85599	3.99841	6.2463	4.31069	4.7106	4.39754	5.44462	4.4843	6.05941	4.63731	5.95546	5.63011	5.32026	6.2052	4.8051	4.72264	8.36689	6.81958	0.346976	0.088701	0.211695	0.0593039	-0.138862	0.582885	-0.0332673	0.479851	0.322458	0.186995	0.215495	2.83745	20.5504	0.0383396	0.0449002
ZK381.1	him-3	WBGene00001862	3.06719	3.95021	2.10755	2.3877	1.92813	2.24595	2.53607	1.88151	2.74637	2.32125	2.75612	1.38887	2.24823	1.44182	1.81145	1.31854	1.86145	2.22234	1.4937	0.719009	2.65356	1.88125	1.78858	1.21384	2.06628	1.84052	1.19106	1.97754	1.56243	1.0173	1.22428	1.0829	2.0576	1.14365	2.40148	1.88466	0.671255	1.3895	1.65257	0.993709	1.88067	1.5425	0.59114	1.36212	2.29166	1.8164	1.46787	1.19343	-0.574106	-0.680299	-0.735037	-1.03159	-0.432417	-0.45579	-1.06937	-0.848937	-0.931626	-0.819424	-0.698034	0.946565	20.5346	0.038526	0.0451154	him-3 encodes a homolog of the S. cerevisiae HOP1 protein which is required for the formation of the synaptonemal complex during meiosis; him-3 is required for synapsis and chiasma formation during meiotic recombination and for chromosome segregation; him-3 mutants show a high frequency of males in the population as well as a high frequency of arrested embryos due to defects in X-chromosome segregation; HIM-3 localizes to the meiotic chromosome associating with both unsynapsed and synapsed chromosomes.
C08F1.3	fbxb-13	WBGene00015607	0.836506	0.263348	0.641428	0.176867	1.5928	0.842232	0.522133	0.278743	0.646204	0.640346	0.295298	0.0868047	1.24902	0.607082	0	0.0775613	0.357971	0.0823089	0.0711286	0.269628	0.684789	0.361779	0.357717	0.161845	0.275504	0.153377	0.140125	0	0.347207	0.169549	0.652951	0.333201	0.146972	0.351893	0.646553	0.179492	0.0745839	0.69475	0.314775	0.397484	0.501512	0.771248	0.0656822	0.227019	0.739246	1.08984	0.733937	1.10818	0.493464	0.915576	-1.75012	-0.201315	-0.43258	-0.379573	-0.217149	-0.146748	-1.39693	-0.114442	-0.440887	-0.753639	20.5275	0.0386103	0.0452101	This gene encodes a protein containing an F-box, a motif predicted to mediate protein-protein interactions either with homologs of yeast Skp-1p or with other proteins; its encoded protein also contains a Pfam-B45 motif of presently unknown function.
F08D12.8	fbxb-105	WBGene00017251	0.836506	0.877825	0.916326	0.176867	0.670654	1.26335	0.447542	0.627171	0.242327	0.160086	1.47649	0.434023	1.24902	0.303541	1.35859	0.542929	0.50116	0.576162	0.0711286	0.44938	0.684789	0.361779	0.268288	1.45661	0.551008	0.99695	0.980875	0	0.781217	0.593422	0.0816189	0.666402	0.146972	0.439866	0.18473	0.269237	0.298335	0.631591	1.02302	0.331236	0.313445	1.15687	0.525458	0.529712	1.77419	0.817381	2.20181	1.79014	-0.136154	1.24266	-0.255173	-0.252378	-1.32453	-0.527618	-0.165894	0.10365	-0.966192	0.0118925	-0.175985	-0.250612	20.5273	0.0386123	0.0452101	This gene encodes a protein containing an F-box, a motif predicted to mediate protein-protein interactions either with homologs of yeast Skp-1p or with other proteins; its encoded protein also contains a Pfam-B45 motif of presently unknown function.
F22F4.3	klp-13	WBGene00002224	16.7301	16.7665	10.8126	18.8363	17.3532	18.6695	16.4099	17.9789	14.9435	15.4483	13.879	17.6213	14.5719	17.833	16.1219	16.1328	15.8223	18.1903	15.2927	19.593	19.6877	24.7457	16.1867	12.7858	17.3568	20.2458	15.4137	19.6963	14.5827	16.4463	17.3848	10.6624	13.8888	19.794	14.4089	15.2568	14.1709	17.4319	16.8405	12.3882	15.3588	17.7387	15.9608	14.6049	18.629	20.2529	14.7521	21.1407	0.00469388	0.31349	0.170796	0.0942291	0.183043	-0.151491	0.167574	-0.0478051	0.049241	0.294397	0.136228	4.06417	20.5263	0.0386243	0.045221	klp-13 encodes an atypical kinesin-like motor protein similar to Saccharomyces cerevisiae Kip3, which has been implicated in nuclear migration; as loss of KLP-13 function via RNA-mediated interference (RNAi) does not result in any abnormalities, the precise role of KLP-13 in C. elegans development and/or behavior is not yet known.
Y116A8C.52		WBGene00045315	0.18589	0	0.274898	0.353733	0.251495	0.561488	0	0.557486	0.323102	0.800432	0	0.781242	0	0.834738	0.181145	0	0.286377	0.329236	0.142257	0.179752	0.256796	1.08534	0.268288	0.323691	0.206628	0.690196	0	0.316406	0.434009	2.20414	0.0816189	0.249901	1.0288	1.40757	0.554189	0.179492	0.447503	1.57898	0.314775	0.132495	0.188067	1.00262	0.722505	0.0756731	0.295699	3.08788	0.954119	1.61965	0.50697	2.72951	0.430444	1.84595	2.0016	1.00242	1.62338	0.175791	0.0431304	1.41442	1.05583	-0.533121	20.5194	0.0387064	0.0453139
Y5H2A.2	nhr-275	WBGene00021163	3.25308	1.93122	1.37449	2.56457	1.42514	2.94781	2.23771	1.81183	2.18094	3.36181	1.37806	3.38538	3.24745	2.27656	1.72088	2.4044	2.43421	2.14003	4.12546	3.41529	2.22556	1.95361	1.34144	3.39875	2.27291	2.07059	2.17194	2.68945	1.21523	1.61072	2.20371	0.999603	0.88183	1.93541	1.01601	1.25644	0.745839	1.89477	2.04604	1.2587	0.814958	1.77387	0.788187	1.05942	2.95699	1.72558	1.98163	2.04587	-0.239507	0.0478418	-0.00145582	-0.387461	-0.650237	0.0801173	-0.378585	0.0140536	0.351747	-0.761252	-0.0894089	1.11563	20.4946	0.0390016	0.0456563
ZK380.3		WBGene00023400	0.278835	0.263348	0.824693	0.884333	0.167664	0.491302	0	0.209057	0.0807755	0.720389	0.196866	0.434023	0.416339	0.531197	0.181145	0.775613	0.787537	0.246927	0.284515	0.179752	1.28398	1.01298	0.268288	0.809227	0.137752	0.536819	0.770687	0.316406	0.173604	0.593422	0.408095	0.916303	0.367429	1.40757	0.461824	0.897458	0.223752	1.57898	0	0.993709	0.438823	0.925498	0.853869	0.378366	0.591397	1.3623	0.733937	1.61965	-1.58168	0.851916	-0.494033	0.0482861	0.514461	-0.871017	0.390613	-0.418088	-0.749629	0.356497	0.380507	-0.424979	20.4905	0.0390511	0.0457111
Y49F6B.10	col-71	WBGene00000647	2.13774	1.31674	0.733061	1.3265	2.43112	1.12298	0.895084	1.53309	2.74637	2.48134	0.393731	1.8229	5.57895	2.95952	1.35859	2.55952	1.64667	1.97541	2.27612	2.06715	2.22556	1.30241	0.804863	1.05199	2.68617	2.91416	1.33119	2.45215	3.29847	2.20414	1.46914	1.0829	3.38035	4.22272	1.75493	2.42314	2.38668	4.54746	2.20342	2.3849	1.06571	3.47062	0.262729	1.9675	1.10887	4.90428	1.39448	0.340979	-0.0175414	0.515546	0.765033	0.74975	1.30245	0.353139	1.29322	1.11042	0.487652	0.562256	-0.084198	1.1593	20.4883	0.0390772	0.0457385
F45E6.3	tbc-13	WBGene00009726	19.4255	25.7203	14.5696	15.8296	14.7544	18.88	17.3796	10.871	14.1357	17.2093	14.7649	11.8054	13.2396	17.7571	19.6543	12.4874	11.5983	17.7787	19.1336	15.2789	17.6333	20.4767	17.7964	13.9187	14.2573	16.5647	15.1335	15.8203	14.5827	17.7179	17.5481	9.66283	14.0358	19.3541	13.3005	15.167	12.5301	13.895	14.3223	15.3031	14.4812	15.3478	14.5158	17.4048	18.7029	16.7109	16.5136	15.685	-0.45893	-0.0941694	-0.338371	-0.179819	-0.125771	-0.530118	-0.213374	-0.360557	-0.332721	-0.0206709	-0.212706	4.00135	20.4858	0.0391071	0.0457702
F07C4.12		WBGene00017205	1.76596	0.526695	0.36653	2.1224	0.922149	0.631674	1.11886	0.9756	0.807755	1.1206	0	0.607633	0.749411	0.379426	1.63031	0.930736	0.644349	0.74078	1.35144	1.52789	1.28398	0.651203	0.0894292	1.53753	0.757636	0.613508	0.0700625	0.711915	0.520811	0.254324	0.163238	0.1666	0.146972	0.439866	0.18473	0.269237	0.149168	1.01055	0.550856	0.331236	0.313445	0.462749	0	0.302693	0	0.54492	0.733937	0.340979	-0.467108	-1.41058	-1.10055	-1.8258	-1.92838	-0.936309	-0.946345	-0.395426	-0.170338	-1.79943	-0.424179	-0.326486	20.4828	0.0391424	0.0458083
C17D12.7		WBGene00007640	9.85218	11.4117	9.16326	9.5508	11.9041	10.1068	11.6361	10.6619	12.1971	10.5657	8.66209	11.545	13.0731	10.7757	9.51012	11.6342	11.9562	9.79476	12.3764	7.99897	10.9566	8.6827	8.94292	9.30611	9.36714	10.583	11.3501	12.2608	7.63856	11.275	8.81484	5.66442	6.39327	8.00557	7.01972	7.35915	8.87548	9.85282	7.39721	9.87085	8.46302	9.71772	7.42209	7.0376	5.76612	9.44529	6.23847	7.58678	-0.035129	-0.43247	0.062895	-0.102633	-0.321985	-0.043226	0.0509566	0.058272	-0.0205506	-0.0406231	-0.188596	3.2604	20.4821	0.0391509	0.0458151
F28F8.9		WBGene00044188	5.48376	3.95021	2.47408	4.33323	7.46103	3.64967	4.32624	3.69334	4.03878	3.12168	6.20127	6.16313	4.49646	2.95952	3.07947	5.19661	4.36725	2.05772	5.26352	3.95455	4.53673	2.74952	3.13002	4.69352	3.51268	2.60741	1.82162	2.61035	3.29847	4.23873	2.53019	2.83221	2.93943	2.81514	3.50986	2.24364	2.23752	2.14741	2.5182	2.25241	2.38218	2.93074	2.2332	1.89183	2.58736	2.81542	2.93575	2.89832	0.0816448	-0.435447	-0.632217	-0.11573	-0.295391	0.152528	-0.580728	-0.111967	-0.10877	-0.486376	-0.169962	1.82934	20.4759	0.0392259	0.0458996
C07H6.9		WBGene00015582	0.929451	0.614478	0.0916326	0.5306	0.0838318	1.12298	0.671313	1.60277	0.484653	1.20065	0.393731	0.868047	0.499607	1.13828	0.271718	1.31854	0.930726	1.23463	0.640158	0.988637	0.770388	0.434135	0.894292	0.242768	0.275504	0.536819	0.700625	0.0791016	0.173604	0.254324	0.0816189	0.0833002	0.220458	0.527839	0.646553	0.538475	0.149168	0.442114	0.550856	0.463731	0.188067	0.308499	0.131364	0.378366	0.147849	0.18164	0	0.937692	0.629874	-0.648788	-0.380283	-1.5602	0.0738331	0.395058	-0.123573	0.5818	0.796183	-0.750801	0.0892829	-0.534808	20.4699	0.0392972	0.0459798
C41G11.4	gnrr-4	WBGene00016570	12.2688	11.4995	8.88836	16.4486	14.6706	18.9502	20.1394	15.958	15.2666	19.9308	20.474	16.6665	12.9065	16.0118	17.4805	15.5898	14.6052	16.2972	17.4976	14.2903	12.4974	16.5695	16.5444	14.8088	11.7089	13.9573	11.0699	9.33399	9.2878	12.2075	13.2223	8.91313	9.40619	13.284	12.654	11.3977	9.32298	12.7581	10.3089	10.0696	14.2931	12.1086	12.6767	7.94568	13.8978	10.6259	15.3393	13.3834	0.347359	0.201691	-0.129565	0.0198305	0.0984163	0.419099	0.00532463	0.244659	0.271362	0.216963	0.210081	3.77379	20.4623	0.0393891	0.0460842
Y48G1C.12		WBGene00044345	15.0571	16.2398	11.8206	17.0676	13.9999	13.8266	11.3377	14.4946	12.8433	11.6863	16.0445	13.2811	12.74	12.6728	11.5933	13.0303	13.0302	11.2763	14.368	11.594	12.583	11.2875	11.2681	14.8088	11.5712	9.9695	13.0316	10.5996	10.7634	11.6141	11.7531	8.08012	9.11225	8.97327	8.22047	9.87204	8.42798	9.41071	12.1975	9.07588	8.46302	10.0262	9.45824	6.73491	10.0538	8.17381	11.8898	10.7408	-0.334299	-0.482562	-0.45777	-0.332693	-0.564174	-0.306664	-0.409702	-0.364936	-0.347327	-0.527014	-0.364992	3.54214	20.4478	0.0395648	0.0462864	Y48G1C.12 encodes a paralog of APC-10 which may be an alternative component of the anaphase promoting complex/cyclosome (APC/C); redundancy of Y48G1C.12 with APC-10 might account for the relative viability of apc-10(RNAi) animals, compared to the immediate lethality of meiotic one-cell embryos seen with RNAi of other APC/C components.
R52.7	srh-195	WBGene00005408	0.37178	0.0877825	0.641428	0.2653	0.502991	0.772046	0.149181	0.348429	0.807755	0.320173	0.492164	0.0868047	0.832679	0	0	0.387807	1.00232	0.576162	0.711286	0.179752	0.855986	1.44712	0.715434	0.485536	0.826513	0.843573	0.420375	0.158203	0.0868019	0.169549	0.326476	0.333201	0.293943	1.05568	0.831283	0.897458	0.745839	0.821069	1.2591	0.794967	0.438823	1.07975	0.0656822	0.302693	0.221774	1.27148	1.61466	0.681958	0.0941911	1.38692	0.561836	-0.444628	1.19233	0.0681927	1.49067	-0.371237	0.655314	0.557887	1.13602	-0.444695	20.4412	0.0396447	0.0463767
F25C8.1		WBGene00009104	0.55767	1.14117	0.916326	0.972766	0.922149	0.842232	0.298361	0.418114	0.403878	2.08112	1.08276	0.520828	1.33229	0.910623	0.181145	0.387807	1.14551	1.23463	0.853544	0.808885	1.79757	2.53246	0.447146	1.29476	0.895389	0.613508	1.54137	1.02832	1.47563	2.96711	1.3059	0.333201	1.32275	2.11136	1.20074	1.25644	0.596671	3.15796	1.18041	0.993709	1.31647	3.16212	0.459776	0.983751	1.55242	3.36034	0.366969	1.27867	-0.747972	0.818989	0.0983222	0.820471	0.827924	-0.0111305	0.841754	-0.488183	0.0424813	0.893524	0.619566	0.438911	20.4372	0.0396937	0.0464307
F36D3.1		WBGene00009469	6.41321	5.79365	3.57367	4.42167	7.29336	4.63227	6.04182	6.13234	5.33118	6.40346	5.90597	6.24994	6.91123	5.46374	9.60069	6.98052	4.72522	5.597	6.04593	4.85331	5.56391	7.3803	6.88605	5.09813	6.19884	6.51852	4.34387	6.01172	4.94771	4.57783	7.10085	5.58112	7.34858	5.54231	6.18844	6.01297	7.45839	5.24221	5.0364	5.03479	5.95546	6.70986	6.23981	4.99443	3.47446	7.26561	4.47702	5.79664	0.0988818	0.108817	0.163095	0.356647	0.506903	0.119069	0.403529	0.430742	0.00283919	0.529412	0.226055	2.58934	20.4227	0.0398697	0.0466333
Y40H7A.4		WBGene00012744	6.13438	4.82804	3.84857	6.01346	4.61075	4.63227	5.4451	2.57837	1.93861	4.24229	6.0044	2.60414	3.99686	3.71838	2.71718	2.09416	2.64899	2.63388	3.34305	2.15703	1.88317	3.7625	1.87801	2.58953	2.75504	3.52767	2.59231	3.95508	2.69086	4.06918	3.75447	2.16581	2.572	2.99109	1.75493	1.97441	1.79001	3.97903	1.33779	2.3849	2.57025	3.31637	1.24796	2.04317	1.03495	5.90331	2.56878	1.36392	-0.437481	-0.934253	-0.741322	-0.541006	-0.986548	-0.648433	-0.92895	-0.828466	-1.02676	-0.924236	-1.12191	1.69462	20.4082	0.0400467	0.0468371
Y105C5B.17		WBGene00013656	0.836506	1.05339	0.274898	0.884333	2.01196	0.982603	1.79017	1.60277	1.13086	1.52082	2.26395	1.30207	1.91516	2.65598	1.63031	2.09416	1.50348	2.14003	1.84934	3.23554	0.770388	2.74952	1.5203	0.971072	1.85965	2.14728	1.121	1.02832	1.64924	3.30621	1.38752	1.0829	1.91063	4.04677	1.66257	0.807712	0.820422	2.27373	1.2591	0.993709	0.626891	1.5425	1.57637	0.756731	0.665322	1.99804	2.05502	1.44916	0.929676	1.09838	1.00891	1.47199	1.65658	0.910582	1.04125	1.38739	1.45681	0.863616	0.931626	0.799399	20.3774	0.0404256	0.0472769
F57G8.4	srw-87	WBGene00005834	1.67301	0.877825	0.458163	0.353733	2.59878	0.70186	1.41722	1.39371	1.29241	1.44078	1.37806	0.520828	0.666143	0.834738	0.634008	1.16342	1.93305	0.823089	1.13806	0.808885	0.770388	1.73654	0.357717	0.404613	1.03314	1.22702	0.420375	0.553711	0.694415	1.44117	0.897808	0.583102	0.955316	2.81514	1.29311	0.717966	0.745839	1.51582	1.41649	0.662473	1.31647	1.61962	0.919551	1.05942	1.55242	1.08984	1.76145	2.98357	0.717635	1.25028	-0.0486302	0.316404	0.973224	0.358844	0.608556	-0.0640231	0.448289	0.848649	-0.0637508	0.372195	20.3744	0.0404633	0.0473176
T06F4.3		WBGene00044566	0.929451	1.31674	2.01592	0.707466	1.17364	0.70186	1.19345	1.32403	0.646204	1.36073	1.08276	1.21527	0.416339	1.21416	1.17744	0.698052	0.429566	1.64618	1.13806	0.808885	1.19838	1.15769	1.87801	1.37569	0.551008	1.9939	0.980875	1.18652	0.347207	0.762972	1.46914	0.583102	0.808344	1.40757	1.01601	1.1667	0.895006	1.26318	0.865631	2.18616	1.56723	1.5425	1.37933	2.11885	1.33064	1.63476	1.83484	2.13112	-0.44345	0.437134	-0.231183	-0.564613	-0.117204	-0.448077	0.199766	-0.693438	-0.491056	0.578291	-0.0268802	0.454766	20.3707	0.0405083	0.047367
T05D4.2		WBGene00011475	1.58007	2.45791	2.47408	1.3265	5.2814	1.96521	1.34263	0.696857	1.77706	2.08112	2.46082	0.607633	1.83189	0.682967	1.9926	0.853175	2.57739	1.31694	0.711286	1.16839	2.65356	1.37476	1.34144	0.809227	2.54841	0.843573	1.54137	1.74024	2.51725	1.69549	0.816189	0.499801	0.440915	1.3196	0.554189	0.717966	0.895006	2.90532	0.550856	0.397484	0.501512	0.694123	0.0656822	0.454039	2.29166	3.72362	1.39448	1.5344	-0.0552571	0.121898	-0.367178	-0.456528	-1.30478	-0.430468	-0.664531	-0.756252	-0.623293	-2.02847	-0.538821	0.695025	20.3682	0.0405393	0.0473999
F21F3.4		WBGene00017674	3.43897	2.98461	1.37449	1.50337	2.51495	0.631674	0.895084	1.4634	2.26171	1.1206	2.36239	2.43053	0.999214	1.59359	1.26802	2.48196	2.00464	1.07002	1.28032	0.898761	0.855986	1.51947	0.357717	1.45661	1.4464	1.61046	2.242	0.791016	0.868019	1.35639	0.652951	0.583102	1.5432	0.967706	0.831283	1.88466	1.19334	1.26318	0.944324	1.1262	1.37916	1.31112	0.788187	1.21077	1.33064	2.36132	2.05502	2.04587	-0.906896	-0.169052	-0.607456	-1.21232	-0.60969	-0.287678	-0.783967	-0.596514	-0.860283	-0.6818	-1.17966	0.684571	20.3603	0.0406375	0.0475114
T28B8.4		WBGene00012115	3.53191	2.019	1.00796	2.1224	2.09579	4.42172	3.20739	3.34491	4.2811	5.36289	2.85455	4.25343	4.16339	4.629	4.52863	2.4044	2.29102	3.21005	3.12966	3.05579	3.76634	5.78847	2.95116	5.09813	2.34179	3.9878	3.85344	3.08496	3.47207	5.42558	3.50961	2.74891	3.74778	4.9265	4.06405	3.50009	2.7596	5.93696	3.46252	2.64989	3.57328	4.08761	1.51069	1.66481	1.18279	6.62987	2.12842	3.75077	0.485804	0.703837	0.617804	1.02583	1.11991	0.864571	1.01159	0.806182	0.393116	0.622301	0.980989	1.85549	20.3408	0.0408805	0.0477921
F35H12.4	pifk-1	WBGene00018076	19.4255	19.1366	9.98795	17.3329	17.1017	19.6521	16.4099	17.3517	16.559	17.7696	17.3242	15.7984	14.0723	17.9089	19.7448	21.0191	18.8293	18.5195	18.2801	19.5031	18.4037	18.3784	14.9347	13.0286	13.5686	15.3377	17.2354	14.6338	13.1071	17.1245	12.5693	8.74653	11.2433	10.3808	12.8387	9.78229	11.5605	12.4423	14.4796	10.9308	12.9139	11.4916	13.3335	13.0158	14.6371	15.2578	12.4769	14.8326	-0.0399814	-0.115976	-0.132853	-0.155467	-0.375272	-0.0798232	-0.175497	0.0756334	0.128436	-0.0710981	-0.0927376	3.92545	20.3228	0.0411053	0.0480517
C06E1.11		WBGene00015526	1.58007	2.19456	0.733061	1.23807	1.34131	0.70186	1.04427	1.25434	1.05008	1.44078	1.18119	0.520828	1.91516	0.986508	0.905726	1.08586	1.36029	0.905398	1.28032	1.8874	1.45518	1.08534	0.983721	1.21384	1.99741	0.613508	1.54137	0.949219	1.38883	2.11937	1.63238	0.999603	1.32275	0.879732	2.03203	1.25644	1.8646	1.7053	0.550856	1.39119	1.00302	1.15687	0.919551	1.1351	1.10887	3.45116	1.83484	1.70489	-0.539947	0.546769	-0.164034	0.29806	0.136745	-0.559569	0.188281	-0.298655	-0.142615	-0.146292	-0.337955	0.564723	20.3174	0.0411735	0.048128
ZK892.6		WBGene00014130	0	0.790043	0.274898	0.176867	0.502991	0.491302	0.0745904	0.4878	0.161551	1.28069	0.787463	0.954851	0.166536	0.910623	0.181145	0.465368	0.930726	1.48156	0.569029	0	1.02718	1.37476	0.357717	0.404613	0.619884	1.22702	0.140125	0.395508	0.694415	2.96711	0.571332	0.416501	1.0288	1.40757	0.554189	0.448729	1.34251	2.52637	0.157387	0.463731	0.438823	4.16474	0.328411	0.529712	0.813171	5.4492	0.733937	0.596713	0.121339	2.4958	0.844916	1.94741	1.57384	1.158	1.93751	0.3626	1.1323	2.25623	1.19884	0.0367503	20.3009	0.0413811	0.0483673
C40A11.3		WBGene00016546	3.43897	2.54569	1.46612	2.3877	0.838318	1.47391	2.46148	0.766543	1.37318	1.52082	1.08276	0.868047	0.999214	0.910623	1.53973	1.86147	1.43189	1.15232	1.42257	1.43802	2.22556	1.15769	1.78858	1.69938	0.964265	0.99695	1.6815	2.68945	1.30203	1.61072	2.12209	1.74931	1.0288	1.40757	0.554189	0.897458	1.26793	1.95793	0.786937	0.927462	0.626891	2.15949	0.919551	0.832405	0.665322	0.908201	0.58715	1.79014	-0.949741	-1.23453	-0.65324	-0.297628	-1.12599	-1.11837	-0.754679	-0.948123	-0.902896	-0.844402	-0.583573	0.64097	20.2979	0.0414184	0.0484075
Y39G8C.3	bkip-1	WBGene00014569	9.38745	5.00361	4.94816	10.8773	7.62869	4.14097	9.17461	5.78391	6.05816	3.76203	9.25269	4.86106	4.99607	6.22259	7.69867	6.04978	4.08087	4.69161	4.83675	4.4938	4.45113	4.77549	4.73975	6.31197	4.27031	3.83442	4.76425	5.45801	3.64568	5.3408	5.63171	4.58151	6.54024	2.72717	4.80297	4.93602	3.20711	4.73693	3.54122	4.83605	5.95546	4.24186	4.7948	6.2052	5.76612	7.62889	8.29349	4.85895	-0.328309	-0.104453	-0.746533	-0.436705	-0.46335	-0.466856	-0.651269	-0.353453	-0.805678	-0.211664	-0.647587	2.49646	20.2955	0.0414487	0.0484394	bkip-1 encodes a novel transmembrane protein conserved amongst nematodes; genetic studies indicate that BKIP-1 functions to regulate the activity of the SLO-1 Ca2+- and voltage-gated potassium channel; BKIP-1 and SLO-1 interact in vitro; a BKIP-1::GFP fusion protein is expressed in most neurons, body wall muscles cells, and the head mesodermal cell, and localizes to the nerve ring and the dense body.
Y34B4A.11			5.20492	4.30134	2.10755	4.15637	3.10178	4.07079	4.10247	3.55397	3.958	3.28177	3.83888	2.69094	5.07934	3.79426	3.35119	7.52345	5.22638	6.33778	4.62336	4.22418	4.10873	5.42669	2.95116	4.61259	7.09423	3.45098	4.55406	5.77442	3.99289	4.32351	7.01923	4.41491	3.23338	3.78285	5.35716	3.85907	2.38668	2.90532	3.46252	5.43228	3.69865	3.08499	3.48116	3.17827	2.73521	2.08886	3.59629	4.17699	-0.209811	-0.204585	0.4024	0.560158	0.247188	-0.297569	0.122392	0.272295	0.326359	0.0878324	0.067642	2.10277	20.2848	0.0415844	0.0485947
C53C11.1		WBGene00016899	0.743561	0.35113	0.36653	0.0884333	0.838318	0.912417	0.671313	0.0696857	0.161551	1.20065	0.295298	0.520828	0.582875	0.834738	0.36229	0.620491	0.429566	0.411544	0.213386	0.269628	1.02718	1.15769	0.536575	1.05199	0.413256	0.383442	1.121	0.949219	0.694415	1.18684	0.163238	0.666402	0.220458	1.84744	0.923648	0.358983	0.298335	1.45266	0.236081	0.264989	1.37916	1.5425	0.788187	0.378366	0.591397	1.72558	1.02751	1.5344	0.49681	1.66476	0.831893	0.98446	1.23434	0.355113	0.703257	0.540979	-0.297841	1.63429	1.18083	-0.211286	20.2835	0.0416007	0.0486103
Y38H6C.5	dct-10	WBGene00012618	2.23068	0.263348	0.824693	0.353733	1.25748	0.491302	0.447542	0.557486	0.72698	1.52082	0.393731	0.173609	1.08248	0.986508	0	1.16342	1.14551	0.411544	0.213386	1.34814	1.62637	0.217068	0.626005	0.0809227	1.03314	0.920262	0.420375	1.50293	2.17005	0.762972	0.652951	0.666402	0.734858	1.3196	1.29311	0.717966	1.93918	1.51582	1.2591	1.2587	1.75529	2.15949	0.788187	1.21077	1.55242	2.36132	0.733937	2.21636	-0.594261	0.931347	0.0321665	0.389821	0.307849	-0.514622	0.912354	-0.260672	-0.328828	0.934292	-0.630841	0.243795	20.2784	0.041666	0.0486832
Y54E10A.13		WBGene00021833	0.18589	0.0877825	0.274898	0.0884333	0.251495	0.070186	0.149181	0.418114	0.0807755	0.0800432	0.0984328	0	0.915946	0.455312	0	0.232684	0.0715943	0.0823089	0.142257	0.179752	0.59919	0.506491	0	0.242768	0	0.230065	0.350312	0	0.173604	1.0173	0.0816189	0	0.293943	0.527839	1.29311	0	0.671255	1.01055	0.236081	0.264989	0	1.00262	0.197047	0.0756731	0.221774	1.45312	0.293575	0.340979	0.215884	1.67851	-0.245801	0.943818	1.73856	-1.39779	1.79871	1.09083	-0.570434	1.05014	0.863139	-1.10169	20.2771	0.0416824	0.048699
C07G1.8	glrx-22	WBGene00044608	11.7111	12.8163	6.32265	13.7956	10.3951	8.84343	10.741	8.57134	10.5008	12.1666	17.1273	9.98254	8.49332	7.66441	13.0425	9.77273	10.8823	8.3132	9.88688	7.99897	8.98786	7.81443	11.5364	8.41596	10.538	7.13203	8.68775	12.2608	8.33298	7.79927	12.2428	7.74692	9.40619	9.41314	10.4372	7.4489	6.86171	8.02121	14.5583	8.28091	8.77647	8.32948	11.6914	9.38347	10.0538	13.3506	14.6787	12.872	-0.348057	0.284929	-0.22151	-0.079142	-0.0790885	0.0399249	0.0115078	-0.264653	-0.321192	0.0882488	-0.345277	3.35405	20.2728	0.0417372	0.0487596	glrx-22 encodes a glutaredoxin, oxidoreductases of the thioredoxin family; by homology, GLRX-22 is predicted to function in regulation of the thiol redox state of proteins.
F59E11.16	str-87	WBGene00006146	0.18589	0.35113	0.274898	0.442167	0.0838318	0.35093	0.596723	0	0.646204	0.320173	0	0	0.0832679	0.682967	1.08687	0.310245	0.357971	0.493853	0.4979	0.179752	0.342394	0.723559	0.804863	0.809227	0.34438	0.230065	0.490437	0.0791016	0.520811	1.27162	0.326476	0.1666	0.587887	1.84744	0.18473	0.448729	0.745839	0.75791	0.472162	0.72872	0.313445	0.694123	0.262729	1.05942	0.369623	0.4541	0.513756	0.852447	-0.433615	0.832608	-0.161758	0.958235	1.40197	-0.460391	1.28701	0.65578	0.195267	1.11192	0.971592	-0.633441	20.2578	0.0419278	0.0489788
Y39B6A.11	dyf-17	WBGene00012673	4.18253	3.59908	2.84061	4.5101	3.94009	4.07079	2.98361	3.69334	1.45396	4.40238	2.06709	1.99651	2.5813	4.629	2.6266	3.49026	2.57739	4.6093	3.84095	3.95455	3.16715	4.34135	2.77231	3.5606	2.96167	3.9878	3.15281	2.92676	4.5137	4.49306	2.28533	1.5827	4.18869	5.10245	1.93966	3.05136	3.65461	5.558	2.75428	3.31236	3.82403	3.39349	3.21843	1.9675	5.32257	5.17674	3.00914	4.85895	-0.205408	0.339815	-0.254914	-0.0736834	0.0936886	-0.742409	0.219329	-0.264178	-0.0979275	-0.00848727	-0.21273	1.87267	20.2475	0.0420598	0.0491296
F38B7.7	srx-86	WBGene00005977	0.464725	0.263348	0.458163	0.619033	1.34131	0.070186	0.745904	1.25434	0.807755	0.720389	0.295298	0.434023	0.249804	0.531197	0.543435	0.698052	0.429566	0.74078	0.355643	0.719009	0.171197	0.506491	1.78858	0.404613	0.413256	0.0766885	0.28025	0.0791016	0.434009	0.254324	0.163238	0.666402	0.220458	0.351893	0.277094	0.0897458	0.298335	0.126318	0.236081	0.198742	0.313445	0.308499	0.328411	0.227019	1.10887	1.18066	0.733937	0.255734	0.709187	0.887357	-1.08024	-0.023143	-0.773202	0.176443	-0.858543	0.0566465	0.192932	-0.34884	0.530056	-0.661313	20.247	0.0420657	0.049133
Y71A12B.2		WBGene00013500	0.55767	1.22896	1.19122	1.94553	2.01196	1.89502	1.11886	1.39371	2.01939	1.28069	1.37806	0.607633	0.666143	1.29005	0.815153	1.31854	1.43189	1.07002	0.569029	0.898761	1.28398	1.95361	2.23573	1.69938	1.37752	1.53377	0.5605	1.50293	1.99644	2.37369	0.652951	1.5827	0.734858	1.14365	0.831283	0.717966	0.671255	1.51582	0.865631	0.529978	0.752269	2.31374	1.64206	2.04317	1.47849	2.08886	1.10091	1.10818	0.180131	0.244618	-0.0617268	0.584079	-0.382526	-0.0639685	-0.285443	-0.3737	-0.421657	0.679145	0.418206	0.549689	20.2242	0.0423589	0.0494721
K02E2.5		WBGene00014794	1.39418	0.526695	0.0916326	0.442167	2.09579	1.82483	0.223771	1.32403	1.05008	3.12168	0.590597	2.34373	2.49804	2.12479	0.905726	1.08586	0.930726	2.22234	0.355643	1.43802	1.62637	2.82188	0.715434	1.45661	0.619884	2.76078	1.26112	0.949219	0.954821	3.13666	1.46914	1.666	1.10229	3.25501	0.738918	1.1667	3.20711	2.71584	1.57387	0.861215	1.37916	4.01049	0.656822	0.454039	4.5094	4.90428	1.90824	1.36392	1.07495	2.50702	1.23923	1.83765	1.59698	1.49778	2.05351	1.42589	1.02412	1.70879	1.43676	0.863246	20.2155	0.0424715	0.0495966
Y57A10A.4		WBGene00013249	2.69541	2.98461	1.46612	3.9795	3.10178	2.24595	1.5664	1.04529	2.18094	2.48134	1.57493	1.12846	2.24823	1.66948	2.26431	1.55123	1.86145	1.72849	1.4937	1.07851	2.99595	2.02596	3.04059	1.21384	3.03055	1.68715	2.242	2.05664	2.95126	3.30621	1.714	1.3328	0.955316	1.40757	2.30912	1.07695	1.56626	2.46321	0.786937	0.927462	1.50454	2.46799	1.37933	0.756731	2.80914	4.9951	1.1743	3.06881	-0.632316	0.168618	-0.306114	-0.0630606	-0.75711	-0.69517	-0.72016	-0.593192	-0.894501	-0.575438	-0.330137	1.10727	20.2155	0.0424713	0.0495966
C03A7.10	srt-65	WBGene00015368	0.929451	0.35113	0.641428	0.2653	0.838318	1.47391	0.298361	0.836228	0.807755	1.04056	0.0984328	0.607633	1.49882	1.44182	0.543435	0.465368	1.2171	1.31694	0.995801	1.16839	1.54078	1.23005	0.894292	1.69938	1.17089	1.91721	0.490437	1.18652	0.694415	1.18684	0.979427	0.499801	0.220458	0.175946	1.01601	0.538475	0.522087	1.57898	0.708243	0.596226	0.877647	0.616998	0.985234	0.605385	1.03495	1.45312	1.46787	1.79014	0.478747	1.42563	1.05168	0.766439	-0.0303968	0.10529	0.815315	0.738066	0.99276	0.765554	1.17968	0.118383	20.2016	0.0426509	0.0498026
F26C11.3		WBGene00009147	2.60246	1.58009	1.83265	1.23807	1.17364	1.61428	2.83443	0.836228	1.29241	2.00108	1.18119	0.347219	1.33229	0.531197	0.36229	1.24098	1.00232	0.74078	0.4979	0.988637	1.62637	2.60481	0.983721	1.37569	1.10202	0.99695	0.84075	0.791016	1.12842	1.52594	1.22428	0.666402	0.367429	1.49555	1.10838	1.34619	0.820422	2.02109	0.786937	1.1262	0.814958	1.31112	0.985234	0.756731	1.40457	2.54296	1.61466	1.19343	-0.353034	-0.0857177	-1.01556	-0.529411	-0.623185	-0.751186	-0.4269	-1.17217	-1.27589	-0.665464	-0.246153	0.475985	20.1979	0.0426994	0.0498558
W04G3.4	apt-9	WBGene00000166	20.4479	21.5945	13.3784	25.4688	21.8801	24.0036	26.6288	24.7384	22.2133	21.6917	30.3173	28.5587	22.7321	23.9797	26.9001	22.4152	19.1157	23.0465	22.69	24.5362	17.2053	19.4637	22.715	20.6353	21.2827	20.1691	24.1716	17.5606	16.7528	18.9047	21.3842	14.161	15.6525	18.2105	20.505	20.5518	16.1847	22.5478	23.5294	19.3442	21.9412	19.0498	22.9888	20.7344	19.5161	18.3457	17.5411	18.5833	0.117282	-0.0466455	0.0137733	0.0156611	0.0724472	0.219733	0.241249	0.163868	0.0712918	0.360458	-0.0951749	4.41035	20.1948	0.0427392	0.0498988	apt-9 gene encodes an ortholog of GGA (Golgi-localizing, gamma-adaptin ear homology, ARF-binding protein), which contains a domain paralogous to the gamma-adaptin subunits of adaptor protein complexes; based on structural similarity, APT-9 may beinvolved in the formation of intracellular transport vesicles.
Y57G11C.41		WBGene00013330	0.55767	0.263348	0.274898	0.5306	0.335327	0.491302	0.447542	0.696857	0.969306	0.800432	1.08276	0.260414	0.582875	0.303541	0.815153	0.387807	1.14551	0.74078	0.640158	0.629133	0.770388	1.30241	1.25201	1.53753	0.826513	1.15033	1.26112	0.791016	0.781217	0.0847746	0.816189	0.833002	0.734858	0.615813	0.0923648	0.448729	0.522087	1.07371	0.236081	0.463731	0.626891	0.925498	0	0.227019	0.147849	0.4541	0.58715	0.340979	0.14815	-0.00679541	1.26928	0.864844	0.431434	0.792331	0.714392	0.258112	0.881355	0.375537	1.49078	-0.325516	20.1929	0.0427644	0.0499247
Y73F8A.2	lgc-52	WBGene00013517	4.46136	2.80904	3.84857	6.45563	4.69458	5.68506	5.4451	4.45988	3.47335	4.24229	5.11851	3.03816	3.74705	3.49072	3.71348	4.11075	3.57971	3.29236	4.33885	5.30269	5.05032	5.49905	4.82918	4.69352	2.20403	3.37429	5.39481	4.27149	2.95126	3.56053	2.28533	2.58231	1.76366	2.90312	3.78696	1.70517	2.3121	4.1685	1.02302	1.45744	1.31647	2.85362	2.49593	2.34587	2.95699	5.63084	2.78896	1.79014	0.0213107	-0.404667	-0.270977	-0.455209	-0.650691	-0.315856	-0.798517	-0.339072	-0.200359	-0.719526	0.0770112	1.8858	20.182	0.0429068	0.0500874
Y51H4A.4	zip-7	WBGene00013100	1.39418	0.614478	0.824693	1.0612	0.922149	0.070186	1.04427	0.209057	1.05008	0.560302	1.57493	0.520828	0.666143	0.607082	0.36229	0.310245	0.429566	0.493853	0.711286	0.629133	1.19838	0.795914	0.626005	1.05199	0.895389	0.0766885	0.420375	0.632813	0.607613	0.678197	0.0816189	0.333201	0	0.615813	0	0.269237	0.223752	0.821069	0.314775	0.132495	0.250756	0.539874	0	0.0756731	0.295699	0.635741	0.146787	0.255734	-0.981182	-1.5139	-0.970138	-1.01241	-1.97588	-0.231722	-1.18595	-1.08834	-0.864445	-1.91963	-0.182741	-0.555409	20.1784	0.042953	0.0501379
Y53F4B.4	nsun-5	WBGene00013151	16.1724	14.0452	5.13142	14.9452	14.2514	12.4229	13.5754	16.9336	12.601	14.4078	16.143	14.8436	14.3221	9.33389	11.865	19.7006	10.1664	13.9925	13.799	13.032	9.92944	10.9257	12.2518	14.4042	9.64265	10.583	9.73869	12.7354	7.55176	10.3425	7.59056	7.99682	7.12813	7.74165	10.6219	8.16687	8.87548	8.33701	9.28586	6.69098	8.0242	10.7975	8.01323	7.64299	9.75805	12.5332	9.98155	9.80314	0.0835193	-0.139519	-0.219722	-0.328427	-0.348872	0.126343	-0.324612	0.101423	-0.00411597	-0.218246	-0.112217	3.48229	20.1701	0.0430617	0.0502612
Y57A10A.6		WBGene00013251	2.23068	1.93122	1.19122	2.03397	5.44906	3.57948	1.5664	3.4146	2.82714	2.48134	2.46082	1.9097	3.08091	4.0978	3.17004	2.4044	3.65131	3.78621	2.4895	2.33678	3.08155	3.83486	2.23573	2.58953	4.33919	5.13813	2.17194	2.13574	3.29847	5.42558	3.75447	1.4994	2.13109	3.87082	3.1404	1.97441	2.38668	3.66323	2.28212	0.794967	1.1284	3.54774	1.90479	1.74048	3.91801	5.63084	3.22932	3.32454	0.761449	1.18595	0.877745	1.07942	0.768433	0.270164	0.509514	0.710766	0.665726	0.436108	0.59665	1.60813	20.1611	0.0431791	0.0503947
Y22D7AR.5	glb-30	WBGene00021259	1.95185	1.05339	0.733061	1.3265	1.8443	1.47391	2.38689	1.39371	1.13086	2.08112	0.787463	1.04166	1.58209	1.74536	3.98519	2.01659	1.2171	2.46927	2.06273	1.34814	1.28398	2.60481	1.34144	1.53753	1.4464	2.07059	1.121	1.58203	0.781217	2.37369	2.61181	0.833002	0.955316	1.84744	0.738918	0.807712	1.64084	2.58952	1.73126	1.98742	1.19109	2.85362	1.44501	2.42154	1.55242	3.6328	1.76145	1.36392	0.349948	0.769708	0.282004	0.570937	-0.0206403	-0.100258	0.890056	0.804609	0.435586	0.923974	0.366844	0.892999	20.1588	0.0432095	0.0504267	glb-30 encodes a globin with no obvious function in mass RNAi assays.
F19C6.1	grk-1	WBGene00001708	111.999	123.598	74.6806	121.95	91.8796	100.366	111.14	91.7761	91.5994	101.735	87.9989	93.4018	99.0055	103.887	104.43	78.5696	90.6384	92.6798	101.429	98.1447	101.606	98.404	102.754	83.8359	90.6409	102.763	102.431	87.7237	81.2466	84.6899	89.7808	61.2257	65.035	88.4131	86.9153	79.3353	65.1863	75.6015	60.2007	72.1433	84.9437	74.8111	81.3146	72.4949	95.2889	82.1014	95.2651	86.4381	-0.286236	-0.18591	-0.207502	-0.256535	-0.259752	-0.336819	-0.438606	-0.2545	-0.25354	-0.179017	-0.248495	6.48701	20.1528	0.0432882	0.050515	grk-1 encodes a serine/threonine protein kinase that is most closely related to G protein-coupled receptor (GPCR) kinases.
C32C4.3		WBGene00007863	1.95185	0.70226	2.56571	1.5918	2.43112	0.772046	1.19345	0.348429	1.29241	0.720389	0.984328	0.173609	0.999214	0.910623	0.271718	0.775613	1.36029	0.329236	0.284515	0.179752	0.855986	2.09832	0.357717	0.728304	1.4464	0.383442	0.140125	0.237305	0.260406	0.593422	0.571332	0.666402	0.220458	0.879732	0.369459	0.358983	0.372919	1.95793	0.393468	0.331236	0.438823	0.462749	0.197047	0.0756731	0.221774	0.4541	0.58715	0.596713	-0.857408	-1.93744	-1.77683	-1.60835	-1.87393	-1.38355	-1.13948	-1.42663	-1.86262	-2.3889	-0.977487	-0.154089	20.15	0.0433252	0.0505546
T20B12.4		WBGene00020602	0.37178	0.790043	0.549796	0.5306	0.838318	0.140372	0.223771	0.696857	0.807755	0.640346	0.590597	1.04166	0.915946	0.227656	0.543435	1.55123	0.357971	0.658471	1.06693	0.898761	1.19838	1.08534	1.43087	0.971072	1.65303	0.613508	1.26112	0.791016	0.868019	0.508648	1.38752	0.416501	0.220458	0.615813	0.738918	0.538475	0.223752	0.69475	0.944324	0.72872	1.06571	1.46537	0.459776	1.36212	0.887096	0.817381	1.1743	1.19343	-0.433492	0.90962	0.888707	0.655073	0.0429192	0.309545	0.404473	0.417634	0.302328	1.18078	0.938432	-0.0509508	20.1472	0.0433621	0.0505941	T20B12.4 is orthologous to the human gene INTERLEUKIN 2 RECEPTOR, GAMMA (IL2RG).
F26D2.3		WBGene00009148	2.04479	1.05339	1.28286	0.884333	0.754486	0.842232	0.522133	0.905914	0.242327	1.36073	0.0984328	1.04166	1.24902	0.910623	0.452863	0.155123	0.429566	0.246927	0.284515	0.44938	0.59919	1.51947	0	0.890149	0.137752	0.613508	0.490437	0.395508	0.868019	1.86504	0.816189	0.749702	0.146972	1.40757	0.18473	1.25644	0.671255	1.51582	0.62955	0.72872	0.313445	0.308499	0.0656822	0.681058	0.517473	2.2705	0.733937	0.681958	-0.9831	-0.35804	-1.7418	-0.1581	-0.693336	-1.08175	-0.407287	-1.05358	-1.99143	-1.69265	-0.904159	-0.153422	20.1285	0.043609	0.0508786
F15A4.3	sre-37	WBGene00008839	0.836506	0.0877825	0.641428	0.176867	0.922149	0.491302	0.0745904	0.139371	0.72698	1.1206	0.295298	0.260414	0.333071	0.531197	0.271718	0.310245	0.50116	0.411544	0.355643	0.988637	1.02718	1.15769	0.178858	0.242768	0.757636	1.07364	0.140125	0.791016	1.04162	3.22144	1.55076	0.249901	1.17577	1.40757	0.277094	0.807712	0.522087	1.57898	0.472162	0.596226	0.250756	0.771248	0.197047	0.378366	0.221774	1.90722	0.220181	0.511468	-0.369386	0.588564	0.535819	1.8003	1.15718	0.252521	0.955304	-0.416281	0.197893	0.0325974	0.411943	-0.286179	20.1254	0.0436505	0.0509235
F27E11.2	slc-28.2	WBGene00017868	7.15677	4.91582	1.74102	5.5713	3.4371	6.38692	3.80411	5.8536	5.49273	4.88264	6.2997	4.16662	7.66064	5.84316	6.24951	7.98882	5.36957	6.00855	5.54803	6.0217	5.30711	6.2226	5.54461	5.98828	5.64784	4.98475	4.13369	5.85352	4.6005	5.42558	4.3258	5.49782	5.95235	5.89421	4.15641	4.48729	4.84795	3.34743	5.66595	5.03479	5.07781	4.47324	4.40071	6.12952	2.66129	5.17674	3.96326	2.98357	-0.0835499	-0.282113	0.107274	0.305742	0.317998	0.0221061	0.250086	0.481828	0.217857	0.389224	0.220937	2.40818	20.1226	0.0436877	0.0509634
C56E6.7		WBGene00043984	0.743561	0.70226	1.55775	1.23807	0.838318	0.421116	0.522133	0.557486	0.646204	0.480259	0	0.173609	0.582875	0.607082	0.634008	0.387807	0.644349	0.658471	0.355643	0.359504	0.684789	0.723559	0.804863	1.05199	0.413256	0.690196	0.350312	0.791016	0.694415	0.593422	0.489714	0.499801	1.10229	0.615813	0.0923648	0.538475	0.223752	0.821069	0.393468	0.331236	0.501512	0.0771248	0.0656822	0.529712	0.147849	0.908201	0.0733937	0.0852447	-1.12494	-1.91954	-1.06089	-0.799125	-0.737602	-1.86399	-1.14227	-1.12731	-1.23841	-1.63697	-0.564473	-0.515445	20.1124	0.0438226	0.0511172
T07A5.7		WBGene00045475	0.464725	0.175565	0.36653	0.5306	1.34131	0.140372	0.671313	0.557486	0.646204	0.320173	0.393731	0.347219	0.666143	0.531197	1.08687	0.930736	1.43189	1.07002	0.640158	0.719009	1.96877	1.88125	0.626005	0.647381	2.75504	0.230065	0.770687	0.791016	1.12842	0.423873	0.326476	0	0.220458	1.23163	1.20074	1.1667	0.223752	1.07371	1.18041	0.596226	0.438823	0.462749	0.197047	0.151346	0.443548	0.908201	1.61466	0.852447	0.598197	1.35113	1.50027	0.396789	1.42876	0.00702155	1.16966	0.934348	1.21146	-0.0472579	1.60563	-0.128975	20.1027	0.0439515	0.051264
Y54G9A.5		WBGene00013208	1.0224	1.40452	0	1.3265	1.76047	0.631674	2.01394	0.696857	3.3118	0.800432	1.27963	0.607633	1.24902	0.531197	1.35859	0.775613	2.64899	1.48156	1.35144	0.898761	1.36958	1.23005	0.804863	1.37569	1.10202	0.920262	1.26112	1.58203	0.607613	1.27162	1.3059	0.333201	0.367429	0.967706	0.646553	1.07695	0.447503	0.69475	0.314775	0.662473	1.19109	0.925498	0.59114	0.681058	1.55242	3.72362	1.32109	1.70489	0.354334	1.24872	0.421006	0.150895	-0.0453203	0.636662	-0.497945	0.042192	0.773637	0.218364	0.351376	0.362225	20.1016	0.043966	0.0512773
F49C12.2		WBGene00009872	0.836506	0.263348	0.274898	0	1.25748	0.70186	1.79017	0.139371	0.161551	0.800432	1.67336	0.434023	1.24902	0.227656	0.36229	0.542929	0.0715943	0.246927	0.640158	0.0898761	0.427993	0.506491	1.16258	0.242768	0.068876	0	0.980875	0.0791016	0.434009	0	0	0.0833002	0	0.175946	0.18473	0	0.223752	0.442114	0.393468	0	0.125378	0.231374	0	0	0.0739246	0.726561	0.0733937	0	1.31858	-0.675269	-0.282357	-1.15166	-1.69413	0.990245	-0.175048	0.683766	-0.4239	-1.61719	0.671567	-0.926589	20.0856	0.0441801	0.0515234
C50H2.2	egl-47	WBGene00001211	8.55095	7.90043	5.13142	7.4284	9.55682	13.967	12.5312	11.2891	9.53151	10.6457	8.85895	8.07283	6.9945	7.81618	11.865	8.68687	8.94929	10.124	11.3095	11.1446	7.19028	11.2875	9.56893	8.41596	8.334	10.1996	10.0189	10.2041	5.20811	11.1055	9.63103	5.41452	8.08344	9.23719	8.77465	7.4489	8.05506	7.95805	7.23982	6.95597	7.39731	8.17523	5.64867	6.58356	5.17473	7.53807	8.73386	5.02944	0.558496	-0.0534789	0.385866	0.296141	0.391908	0.228914	0.285116	0.198235	0.442875	0.217829	0.251507	3.12527	20.08	0.0442554	0.0516076	egl-47 encodes two seven transmembrane G-protein-coupled receptors; while loss-of-function mutations in egl-47 result in no detectable egg-laying defects, gain-of-function mutations and overexpression studies suggest that EGL-47 is required for negatively regulating activity of the hermaphrodite-specific motor neurons (HSNs) that control egg laying; EGL-47::GFP reporters made with either of the two isoforms indicate that EGL-47 is expressed in a small subset of head neurons, the HSNs, and the PVQ tail interneurons; in addition, a reporter made with the longer isoform, EGL-47A, is expressed in vulval cells in L4 larvae; in adults, the only cells of the egg-laying system that express EGL-47 are the HSNs; genetic and overexpression studies suggest that, in the HSNs, EGL-47 signals through the G-alpha protein GOA-1 to inhibit egg laying.
F45F2.7	otpl-7	WBGene00018480	0.743561	0.790043	0.916326	0.884333	1.25748	0.631674	0.596723	0.348429	0.888531	1.44078	1.47649	0.347219	0.999214	0.682967	0	0.387807	0.787537	0.74078	1.28032	0.629133	2.05437	1.01298	0.357717	1.13292	0.895389	0.153377	0.84075	0.47461	0.868019	0.762972	0.408095	0.0833002	0.0734859	0.439866	0.369459	0.269237	0	0.631591	0.0786937	0.264989	0.501512	0.462749	0.59114	0.454039	0.443548	0.908201	1.10091	0.937692	-0.46569	0.037715	-0.559543	-0.552048	-1.41541	0.114093	-1.54865	-0.805889	-0.0772293	-0.486473	0.30986	-0.287117	20.0695	0.044397	0.0517691	otpl-7 encodes an ortholog of otopetrins such as human OTOP1 (OMIM:607806), OTOP2 (OMIM:607827), and OTOP3 (OMIM:607828), along with other homologs in fish and insects (such as crustacean OTOPLb); otopetrins are predicted to have 12 transmembrane helices; by homology with OTOP1 and OTOPLb, OTPL-7 might regulate intracellular calcium fluxes during extracellular stimuli, promote extracellular calcium carbonate biomineralization, or both; OTPL-7's paralogs include OTPL-1 through OTPL-8; OTPL-7 has no function in mass RNAi assays.
Y11D7A.7		WBGene00012431	0.836506	0.70226	1.00796	1.14963	0.586822	1.26335	1.34263	1.74214	1.37318	1.28069	2.16552	0.868047	1.33229	1.13828	0.271718	0.620491	0.50116	0.493853	1.20919	1.16839	1.79757	0.651203	1.78858	2.18491	1.58415	0.99695	1.82162	0.791016	0.868019	0.423873	2.44857	0.499801	1.46972	0.791759	0.831283	0.897458	1.19334	1.32634	0.550856	0.198742	0.313445	0.694123	0.131364	0.378366	0.295699	0.726561	0.513756	0.511468	0.226382	-0.844785	0.410593	0.322671	0.254932	0.422139	-0.0336542	-0.266095	-0.261669	-1.07907	0.653162	0.18516	20.0658	0.0444459	0.0518226
Y87G2A.12	Y87G2A.12	CDS:Y87G2A.12	2.04479	1.66787	2.01592	2.3877	1.17364	2.10558	0.671313	0.696857	0.161551	1.76095	1.37806	0.520828	0.666143	0.758853	0.634008	0.542929	0.429566	0.905398	0.426772	1.07851	1.36958	2.24303	0.626005	1.53753	1.37752	1.22702	1.19106	0.870118	0.694415	1.10207	0.408095	0.583102	1.17577	2.2873	1.10838	0.448729	1.41709	2.08425	0.157387	0.662473	0.68958	2.08237	0.131364	0.454039	1.33064	3.90526	1.24769	0.852447	-1.01514	-0.190685	-0.880803	-1.39863	-0.579736	-1.2888	-0.775364	-1.76925	-1.64797	-1.10691	-0.62291	0.368731	20.0639	0.0444715	0.0518487
Y71H9A.1	twk-44	WBGene00006694	4.36842	3.86243	3.11551	4.7754	4.35925	4.35153	5.07214	3.62366	3.87722	3.92212	2.65769	3.21177	3.24745	4.85666	1.90202	2.17172	3.15015	3.29236	3.62756	3.05579	2.65356	4.269	2.05687	2.10399	1.65303	2.99085	1.6815	3.00586	2.25685	4.32351	2.20371	2.08251	2.0576	2.99109	1.5702	2.24364	2.23752	5.62116	1.49518	2.78239	3.4479	4.93599	1.18228	3.25394	3.25268	4.72264	4.33023	4.68846	-0.0582412	0.129357	-0.839789	-0.395767	-0.695328	-0.373038	-0.219005	-0.493907	-0.382665	-0.0860109	-0.628139	1.74763	20.0552	0.0445896	0.0519828
F58H1.6		WBGene00010289	1.20829	1.14117	0.641428	1.14963	2.01196	0.561488	0.895084	0.418114	1.05008	1.20065	0.787463	0.607633	0.749411	0.227656	0.815153	0.542929	0.572754	0.493853	0.782415	0.808885	0.171197	0.86827	0.357717	0.971072	0.619884	0.230065	0.630562	1.18652	0.347207	0.423873	0.816189	0.916303	0.146972	0.351893	0.646553	0.62822	0.298335	0.631591	0.157387	0.331236	0.313445	0	0	0.302693	0.0739246	0.4541	0.58715	0.937692	-0.267268	-0.931978	-0.652539	-0.459164	-1.04037	-0.293869	-1.28409	-0.906897	-0.696103	-2.36482	-0.841976	-0.385258	20.0549	0.0445932	0.0519834
F09D12.2		WBGene00017281	1.11534	2.28235	1.19122	0.707466	1.08981	0.421116	0.149181	0.0696857	0.72698	1.04056	0.0984328	0.0868047	0.832679	0.531197	0	0.232684	0.644349	0.246927	0.0711286	0.629133	1.45518	0.795914	0.0894292	0.404613	0.275504	0.460131	0.28025	0.395508	1.12842	0.423873	0.326476	0.416501	0	0.26392	0.369459	0.269237	0.522087	0.568432	0.0786937	0.132495	0.250756	0.308499	0	0	0.147849	1.27148	0.146787	1.19343	-1.83608	-0.979602	-1.95854	-1.04081	-2.40738	-1.58389	-1.84497	-1.83323	-1.83977	-2.96527	-1.06681	-0.643306	20.0392	0.0448056	0.0522273	F09D12.2 encodes a neprilysin; neprilysins are thermolysin-like zinc metallopeptidases, found on the outer surface of animal cells, that negatively regulate small signalling peptides (e.g., enkephalin, tachykinin, insulin, and natriuretic peptides) by cleaving them; F09D12.2 has no clear orthologs in other organisms.
T04D3.3	pde-1	WBGene00011433	77.795	62.15	30.1471	70.5698	78.8019	70.1158	79.215	78.3267	64.5396	72.1189	67.6233	74.3048	60.7855	64.2748	58.5099	65.2291	60.4972	65.6825	56.4761	63.7222	58.5495	64.3244	55.2673	65.1428	58.7513	66.1055	61.5849	66.5245	47.6542	53.8319	56.5619	47.0646	46.884	52.696	44.7969	55.6424	50.5679	45.7904	51.7018	43.7895	48.6467	51.6736	50.1812	47.5227	52.7083	48.952	45.8711	48.5042	0.233083	-0.177895	0.0783453	0.0185172	-0.0459241	0.12376	-0.0570369	0.00281854	-0.00210128	0.0422291	-0.0268748	5.85906	20.0348	0.0448661	0.0522906	pde-1 encodes one of six C. elegans cyclic nucleotide phosphodiesterases; PDE-1 is most closely related to the calcium/calmodulin (CaM)-dependent phosphodiesterases and binds bovine calmodulin in vitro in a calcium-dependent manner.
Y39E4B.7	dhhc-8	WBGene00012718	41.1747	42.8379	25.3822	38.5569	31.3531	37.9004	36.9222	37.2122	31.4217	37.14	33.8609	36.892	37.0542	39.1568	32.0627	32.8084	30.356	36.5451	34.1417	36.7593	33.8115	34.152	35.3245	29.3749	33.0605	35.2	30.4071	28.3975	28.8182	32.1296	34.688	19.7422	25.5731	33.5178	28.4484	27.0135	31.2506	28.2321	24.3164	22.8553	25.9533	30.0787	21.5438	23.2317	24.0994	34.0575	19.2292	23.7833	-0.194866	-0.491095	-0.24939	-0.172447	-0.189389	-0.212679	-0.246893	-0.152405	-0.176957	-0.275397	-0.240066	4.96623	20.035	0.0448632	0.0522906
C01G5.4		WBGene00015306	1.20829	0.438913	0.458163	0.0884333	0.335327	0.35093	0.149181	0.418114	0.403878	1.60086	0.393731	0.607633	1.16575	0.531197	0.543435	1.0083	0.429566	0.493853	0.0711286	0.808885	0.941585	1.08534	0.0894292	0.0809227	0.206628	0.306754	0.0700625	0.870118	1.56243	1.86504	0.897808	0.583102	0.514401	1.75946	0.554189	0.987204	0.745839	2.52637	0	0.529978	0.564201	1.77387	0.197047	0.454039	0.369623	2.90624	0.807331	1.19343	-0.933301	1.2464	-0.633152	1.3028	0.949728	0.319564	0.933684	0.470788	-0.366726	0.661355	-0.0742364	-0.157766	20.0318	0.0449067	0.0523342
Y66D12A.14		WBGene00013440	43.4054	41.2578	27.673	38.6454	26.91	44.147	30.2091	35.8185	36.4298	37.5403	26.0847	32.2913	43.0495	39.3086	33.9647	28.1548	35.0096	33.9936	37.4137	40.8936	42.3713	40.5916	41.4952	29.6986	38.5706	41.9486	38.0439	33.6973	33.5055	39.6745	34.2799	23.1575	33.2156	33.2539	26.8781	35.8983	33.4881	28.6742	19.0439	28.0226	42.2524	28.2277	32.447	32.0097	24.6908	38.1444	22.6787	27.2783	-0.29846	-0.375445	-0.0284083	-0.0335962	-0.0499752	-0.32448	-0.248389	-0.161892	-0.120743	0.119237	-0.0643429	5.09289	20.0284	0.0449534	0.052385
F13D2.3	gnrr-7	WBGene00008737	1.95185	1.40452	1.00796	1.8571	1.00598	2.94781	2.38689	2.439	2.50404	2.4013	1.77179	2.69094	2.16496	2.73187	1.53973	1.70635	3.43653	2.30465	1.92047	2.42665	1.62637	1.8089	2.23573	1.69938	0.964265	1.68715	1.05094	1.58203	2.60406	1.78027	2.36695	1.91591	1.91063	1.49555	1.01601	0.62822	1.04417	1.83161	0.708243	1.2587	1.00302	0.925498	2.10183	1.51346	1.92204	2.2705	1.61466	1.36392	0.371308	0.283219	-0.264881	0.691216	-0.0828089	0.480183	-0.118589	0.319199	0.630195	0.144682	0.169013	0.961059	20.0229	0.0450278	0.052468
W08F4.2	fbxb-34	WBGene00021092	0.18589	0.526695	0.458163	0	0.419159	0.140372	0.149181	0.278743	0.323102	0.400216	0	0.347219	0.333071	0.303541	0	0.310245	0.0715943	0.329236	0.0711286	0.269628	0.941585	0.86827	0.0894292	0.728304	0.551008	0.536819	0.490437	0.237305	0.694415	0.254324	0.244857	0	0.0734859	1.3196	0.0923648	0.538475	0.96959	2.27373	0.0786937	0.463731	0.0626891	1.00262	0.788187	0.227019	0.443548	1.8164	0.293575	0.340979	-0.512655	1.15474	0.48204	0.0506947	0.802348	-0.327099	1.70712	-0.467109	-0.83694	0.950959	0.954298	-0.720007	20.0216	0.0450451	0.0524845	This gene encodes a protein containing an F-box, a motif predicted to mediate protein-protein interactions either with homologs of yeast Skp-1p or with other proteins; its encoded protein also contains a Pfam-B45 motif of presently unknown function.
Y46G5A.22		WBGene00012912	1.0224	1.05339	1.55775	0.442167	0.167664	1.12298	0.223771	0.4878	0.888531	0.640346	0.295298	0.694437	0.582875	0.834738	0.724581	0.698052	1.2887	0.823089	1.4937	1.70765	1.36958	1.44712	1.60973	1.7803	1.10202	1.53377	0.980875	0.553711	1.73604	1.35639	0.489714	1.2495	0.514401	1.49555	0.369459	0.62822	0.596671	0.884228	0.62955	0.993709	1.19109	0.308499	0.131364	0.832405	0.369623	1.54394	0.146787	0.681958	-1.24918	-0.691426	-0.109518	0.345599	-0.384067	-0.906229	-0.272221	-0.709342	0.186785	-0.536464	0.406674	0.0738022	20.0172	0.0451058	0.0525516
Y57A10A.8		WBGene00013253	9.57334	8.07599	5.77285	6.98623	8.46701	7.72046	7.60822	8.36228	8.96608	6.64359	5.11851	7.4652	8.65986	8.19561	6.6118	9.2298	7.15943	9.38321	7.46851	7.9091	8.47426	9.62333	7.60148	7.52581	9.22939	9.12593	9.03806	8.54297	6.42334	9.07089	10.9369	4.91471	6.61373	8.62138	7.66628	8.16687	7.01088	8.9686	7.55459	4.50482	6.08084	7.48111	6.63391	6.28087	8.42741	10.3535	7.99992	10.7408	-0.0752718	0.36793	0.208898	0.225792	0.207357	-0.226438	0.094739	0.0221304	-0.00808483	0.0797113	0.0464383	3.00487	20.0162	0.0451186	0.0525628
Y54F10AM.10	rbc-2	WBGene00004314	70.3594	84.2712	54.9796	78.175	72.6821	92.9262	78.9166	75.9574	63.4896	82.7647	54.0396	67.6208	65.6151	79.6795	54.4341	52.0437	58.6357	64.3656	58.1121	66.3286	70.2765	63.8179	64.0313	47.7444	60.542	62.3477	56.9608	56.5577	47.741	60.5291	56.4803	38.4014	50.5583	63.6926	47.845	58.5142	50.9408	53.5589	36.1204	47.0356	54.9783	52.5991	41.8396	40.0311	63.1316	62.7567	46.8986	50.2091	-0.0182025	-0.315332	-0.335371	-0.332595	-0.223811	-0.250458	-0.413247	-0.297812	-0.312747	-0.344017	-0.332204	5.89763	20.0131	0.0451618	0.0526094
Y43F4B.3	set-25	WBGene00012802	19.4255	23.4379	10.2628	18.6594	18.6107	17.5465	16.4099	15.0521	16.8821	16.8091	10.8276	11.6318	20.0676	16.0118	14.8539	12.022	15.7507	16.791	16.6441	14.3802	17.1197	15.7736	14.3981	14.647	18.5965	15.4144	10.7896	13.8428	13.4543	15.2594	14.5282	8.66323	11.7577	13.02	12.654	14.6286	11.6351	15.7898	11.0958	13.6469	12.9766	14.2681	10.6405	11.578	9.68413	13.2597	9.54119	12.4457	-0.224263	-0.593937	-0.301969	-0.264026	-0.262515	-0.457435	-0.216128	-0.259948	-0.229432	-0.238728	-0.276007	3.85361	20.0062	0.0452562	0.0527158	set-25 encodes a putative histone H3 lysine-9 methyltransferase, with a C-terminal SET domain but no obvious non-nematode orthologs; SET-25 is required both for normal axonal guidance during development, and for a normally low somatic mutation rate; set-25(RNAi) animals have defective DD/VD motoneuron commissures, and also display an elevated somatic mutation rate, but are otherwise normal.
Y105C5B.4	srv-14	WBGene00005725	0.55767	0.614478	0.183265	0.442167	0.754486	0.982603	0.298361	1.11497	0.565429	1.60086	1.37806	1.04166	0.499607	1.21416	1.90202	1.08586	0.787537	0.658471	0.782415	0.629133	0.855986	1.95361	0.357717	0.728304	0.137752	0.920262	0.210187	1.18652	1.12842	1.44117	0.897808	0.749702	1.39623	0.703786	0.831283	1.1667	1.19334	1.45266	1.18041	0.794967	0.752269	1.15687	0.919551	0.378366	0.591397	1.8164	0.807331	1.02294	0.678994	1.27326	0.403125	1.42206	1.39501	1.2211	1.58199	1.30625	0.614046	1.11978	1.06492	0.092873	20.0046	0.0452775	0.0527369
C46C2.3		WBGene00008111	1.11534	0.790043	0.36653	0.353733	1.50897	1.61428	1.19345	0.627171	0.888531	1.52082	0.68903	0.868047	1.16575	0.455312	0.724581	1.55123	0.286377	0.493853	0.4979	0.898761	0.941585	1.08534	0.178858	0.566459	0.895389	0.536819	0.910812	0.316406	0.434009	0.932521	0.326476	0.1666	0.808344	0.967706	1.01601	0.448729	0.96959	1.51582	0.708243	0.927462	0.564201	0.462749	0	0.151346	0.517473	3.72362	0.880725	0.255734	0.770272	1.02966	0.0301669	-0.307148	0.507849	0.495339	0.884251	0.509125	-0.326462	-0.837298	0.0375787	-0.0686543	19.9928	0.0454396	0.0529221
Y76A2A.1	tag-164	WBGene00006509	0.929451	0.614478	0.0916326	0.7959	1.34131	1.05279	0.522133	0.9756	0.969306	0.960518	0.393731	0.694437	0.166536	0.531197	0.905726	0.698052	0.357971	0.493853	0.142257	0.629133	0.855986	0.578847	0.715434	0.485536	0.619884	0.766885	0.0700625	0.632813	0.347207	1.27162	0.244857	0.0833002	0.367429	0.615813	0.18473	0.179492	0.671255	1.32634	0.0786937	0.596226	0.501512	1.77387	0.0656822	0	1.40457	4.63182	0.660544	0.937692	0.595723	1.71423	-0.163868	-0.110055	-0.56916	0.278959	0.414944	-0.0710498	-0.572981	0.228448	0.116048	-0.235965	19.9833	0.0455697	0.0530698
F25H9.4	bath-39	WBGene00009137	7.15677	6.23256	5.22306	8.31273	6.28738	6.17636	10.2935	7.17763	9.93539	6.88372	9.84328	7.20479	8.90966	4.93254	8.51382	8.68687	7.87537	8.3132	7.25512	6.47108	6.84789	9.18919	8.22749	9.87257	6.81873	5.2915	7.49669	9.25489	6.59694	8.81656	6.12142	5.24792	6.83418	6.86191	7.66628	6.19246	7.16005	6.9475	6.45288	3.7761	7.89882	6.40136	7.7505	7.79433	8.79703	9.35447	12.0366	9.37692	-0.0088915	0.626406	0.0549339	0.172268	0.204483	0.188971	0.0579048	0.102198	0.0669003	0.428596	0.25119	2.94566	19.9799	0.045617	0.0531212
C55A1.8	sru-42	WBGene00005705	0.0929451	0	0.274898	0.0884333	0.0838318	0.280744	0	0.278743	0.0807755	1.04056	0	0.434023	0.0832679	0.607082	0.543435	0.232684	0.143189	0.576162	0	0	0.256796	0.578847	0.0894292	0.242768	0.137752	0.920262	0.0700625	0.0791016	0.173604	1.78027	0.163238	0.0833002	0.367429	1.05568	0.0923648	0.269237	0.298335	1.13686	0	0.331236	0.125378	1.69675	0.394093	0.302693	0.591397	2.7246	0.807331	0.852447	0.186212	3.18376	1.13708	2.10425	1.88079	1.41113	1.869	1.3718	0.391742	2.42371	1.06056	-0.783113	19.9617	0.0458684	0.0534103
Y51H7BR.8		WBGene00044645	1.30123	1.40452	0	2.03397	0.502991	0.210558	1.04427	0.418114	0.807755	1.1206	1.27963	1.21527	0.832679	0.682967	1.53973	0.698052	0.286377	0.658471	0.853544	0.0898761	0.256796	0.361779	0	0.809227	0.275504	0.306754	0.28025	0.711915	0.954821	1.27162	0.489714	0.333201	0.440915	0.439866	0.277094	0.269237	0.596671	1.01055	0.236081	0.463731	0.626891	0.848373	0.59114	0.0756731	0.517473	1.3623	0.366969	0.511468	-1.15748	-0.648875	-1.50628	-0.36709	-1.40935	-0.123041	-0.711202	-0.324566	-1.2548	-0.756109	-1.65191	-0.32152	19.9578	0.0459223	0.0534693
K05F6.5	fbxb-44	WBGene00019416	1.11534	1.4923	1.37449	0.707466	1.76047	1.12298	1.04427	0.905914	0.565429	0.720389	1.18119	0.260414	0.915946	0.151771	0.271718	0.853175	0.50116	0.74078	0.4979	0.179752	0.941585	1.51947	0.536575	0.485536	0.413256	0.306754	0.210187	0.553711	0.520811	0.508648	0	0.333201	0.0734859	0.703786	0.369459	0.0897458	0	0.947387	0.550856	0.0662473	0.188067	1.00262	0.131364	0.151346	0.295699	0.999021	0.954119	0.426224	-0.205355	-0.829484	-1.75345	-1.64171	-1.83309	-1.00552	-1.46359	-1.25298	-1.41638	-1.52099	-0.584045	-0.396998	19.9524	0.0459984	0.0535542	K05F6.5 encodes an unusual paraoxonase-like protein with an N-terminal F-box domain; it is homologous to the human PARAOXONASE 1 gene (PON1, OMIM:168820), which in some allelic forms is associated with susceptibility to coronary artery disease.
T18D3.9		WBGene00011826	3.06719	2.98461	2.65735	2.74143	2.51495	2.03539	2.90902	2.439	1.77706	1.44078	3.74045	2.34373	1.74862	1.82125	2.17374	1.55123	1.64667	1.23463	2.63176	2.78616	1.11278	2.09832	1.43087	2.34676	1.4464	1.38039	1.61144	1.74024	1.99644	1.61072	0.816189	1.5827	1.39623	2.6392	1.47784	0.897458	0.671255	2.02109	0.944324	1.05996	1.00302	1.5425	2.29888	1.51346	2.88306	3.45116	2.27521	1.44916	-0.395006	-0.150929	-0.949868	-0.747825	-0.691535	-0.473881	-1.08993	-0.768198	-0.572926	-0.587678	-0.812067	1.04755	19.9384	0.046192	0.0537758
F54E12.2		WBGene00010061	11.2464	10.5339	4.85653	11.5848	16.1795	11.7211	9.62216	8.15323	14.8627	9.28501	7.48089	7.98603	19.9843	11.0034	13.3142	9.2298	13.8177	9.63014	16.2885	10.6953	20.7149	10.0575	10.7315	10.2772	17.77	9.81612	9.45844	9.6504	12.0655	8.81656	8.81484	7.16382	8.59784	5.54231	8.86702	9.15407	8.20422	8.58964	5.50856	6.161	6.39428	7.48111	7.22505	6.43222	12.1976	12.8056	13.4311	11.5933	0.124662	0.50082	0.295319	0.180572	-0.0251024	-0.0362345	-0.171707	0.423724	0.358291	-0.155274	0.385648	3.38384	19.9299	0.0463108	0.0539104
F41H10.11	sand-1	WBGene00018321	18.3102	17.3809	9.98795	15.4758	18.7783	15.1602	15.291	16.0974	18.6591	18.6501	21.8521	15.3644	20.3174	14.57	16.8465	19.3128	25.5592	15.721	18.2801	16.1777	20.5437	18.3784	17.3493	20.7162	17.9078	16.0279	19.8277	20.0918	15.6243	15.429	21.3842	10.829	12.3456	16.8029	15.9791	16.8722	14.3201	18.9477	16.7618	16.9593	18.8694	15.0393	17.0774	16.9508	19.7379	15.7119	21.9447	15.5998	-0.0542079	0.356024	0.24868	0.245213	0.206136	0.16102	0.365814	0.136994	0.242159	0.450764	0.258593	4.12701	19.9275	0.0463455	0.053947	sand-1 encodes an ortholog of human MON1A and MON1B and S. cerevisiae MON1, required for normal association of RAB-7 with the membrane, and thus also required for normal (RAB-7-mediated) traffic between early and late endosomes; SAND-1 has a SAND/DUF254 domain, which has structural similarity to longins and distant similarity to human HPS1 (OMIM:604982); SAND-1, like its yeast ortholog Mon1p, binds the CHiPS domain protein F58G11.6 (CCZ-1/HPS-4); sand-1(or552) mutants phenotypically resemble rab-7(ok511) or rab-7(RNAi) animals, with strongly defective endocytosis but normal lysosomes; unlike RAB-7, SAND-1 is cytoplasmic, and its localization is unaffected by loss of RAB-7 function; sand-1(or552) mutants can begin uptake of yolk protein or soluble GFP by oocytes or coelomocytes normally, but further intracellular transport (to oocyte yolk granules or coelomocyte lysosomes) being delayed or blocked; sand-1(or552) mutants accumulate excess RAB-5 and RAB-7, though rab-5(RNAi) animals do not resemble sand-1(or552) or rab-7(RNAi) ones; by orthology with Mon1p, SAND-1 may also be required for autophagy; SAND-1 acts cell-autonomously, and is necessary for embryonic viability and development, with an absolute zygotic requirement and a partial maternal one; sand-1(or552) or sand-1(RNAi) escapers have abnormal body shapes and movement; transgenic SAND-1 partially rescues a mon1 deletion in yeast.
W07A8.1	srxa-1	WBGene00012318	0.55767	0.35113	1.19122	1.0612	0.922149	0.631674	0.372952	0.278743	0.161551	1.20065	0.196866	0.694437	1.08248	0.607082	0.36229	0.465368	0.859132	0.411544	0.711286	0.539257	1.02718	0.795914	0.804863	1.05199	0.964265	1.15033	0.630562	0.237305	0.434009	0.847746	0.489714	0.249901	0.734858	1.05568	0.646553	0.987204	1.11876	1.3895	1.18041	0.927462	0.814958	1.851	0.328411	0.529712	0.369623	0.635741	0.58715	0.426224	-0.776785	-0.659488	-0.19334	-0.553189	0.202514	-0.675229	0.669916	-0.498712	-0.473458	0.302215	0.0469448	-0.170525	19.9255	0.0463726	0.0539748
F56A11.1	gex-2	WBGene00001579	47.4949	68.2948	28.8643	38.5569	50.7182	40.8482	43.0386	36.6547	44.265	42.9832	32.7781	35.0691	56.5389	42.4199	39.1274	38.1602	48.183	43.4591	38.5517	42.062	57.3511	42.907	47.1292	38.2764	48.4887	41.6418	41.1267	37.6524	39.4949	38.9116	35.4226	26.4895	36.0081	36.157	30.7575	29.8853	33.4881	31.6427	23.4507	26.8964	34.2282	29.3074	30.0825	24.6694	33.2661	35.8739	29.4309	35.0356	-0.246006	-0.372521	-0.136633	-0.181193	-0.270025	-0.35579	-0.430248	-0.135143	-0.153556	-0.334376	-0.0548476	5.25938	19.9174	0.0464868	0.0541039	The gex-2 gene encodes a homolog of p140/Sra-1, a mammalian protein ligand of the small GTPase Rac1; gex-2 is required for tissue morphogenesis and cell migrations.
Y71G12B.1	chaf-2	WBGene00022141	14.4065	10.9728	5.13142	10.7889	13.5807	11.3701	13.2771	11.0103	15.2666	12.0865	11.4182	11.1978	13.6559	10.6998	10.4158	9.92785	8.37653	10.9471	11.1672	14.1105	12.583	10.3469	11.2681	9.54888	10.3314	10.5063	9.87881	8.62208	7.11775	10.3425	6.85599	4.24831	7.93647	12.2283	9.79067	9.15407	9.02465	8.46332	6.76766	6.49223	6.39428	9.48635	4.99185	5.37279	8.79703	13.623	6.82562	6.90482	0.131688	-0.105499	-0.0643725	-0.32115	0.132744	0.185747	-0.167309	0.0609727	0.0682194	-0.351103	0.0339176	3.29669	19.9147	0.0465237	0.0541431
Y97E10AR.3		WBGene00022398	14.4065	10.1828	7.97204	14.0609	11.9041	9.40492	15.7386	9.19851	12.6818	10.0054	15.8477	10.4166	13.4894	11.0792	13.5859	13.8835	13.1018	8.72474	11.2383	9.70662	9.75824	9.76804	13.0567	13.7569	10.0559	11.9634	13.452	16.5322	9.3746	9.57953	11.9164	6.24752	10.9494	10.2049	11.4532	9.06432	9.91965	9.15807	13.7714	9.14213	5.89277	7.24973	9.12983	6.2052	8.35349	6.99315	7.48616	9.03594	-0.165166	-0.462521	0.1254	-0.139919	0.0254029	-0.0599176	0.0841124	0.074224	-0.195982	-0.419185	-0.0876531	3.43436	19.908	0.0466188	0.05425
ZC21.2	trp-1	WBGene00006614	41.3606	31.8651	22.3584	42.2711	41.1614	44.5681	44.3067	48.1528	35.3797	44.1038	33.664	40.7114	35.3056	47.2765	47.8223	40.3319	34.4369	35.5574	38.8362	41.2531	37.6634	35.3097	36.9343	34.9586	30.03	39.7246	31.0377	42.003	31.0751	31.3666	33.4638	19.6589	30.7906	27.3597	30.6651	30.4238	27.7452	25.7058	22.4277	29.2151	32.7864	25.0656	25.2877	21.7182	47.2378	36.2372	36.4767	34.7798	0.226262	0.260544	0.0245991	-0.0617987	-0.0160571	0.0403824	-0.149947	0.23298	0.0550369	-0.100088	-0.0035996	5.11802	19.8851	0.0469413	0.0546214	trp-1 encodes a transient receptor potential (TRP) channel that, along with TRP-2 and SPE-41, constitutes the three C. elegans members of the TRPC subfamily; trp-1, along with trp-2, control nicotine-dependent behavior; a TRP-1::GFP reporter fusion is expressed in motor neurons, interneurons, vulval and intestinal muscles, and the BAG sensory neuron.
F54B8.17		WBGene00077444	3.99664	3.68687	3.11551	3.27203	4.10776	4.14097	4.47542	3.9024	4.68498	3.04164	5.7091	4.16662	4.82954	3.56661	7.51752	4.8088	5.72754	5.5147	5.90368	4.40393	3.85194	6.00554	4.82918	5.58366	4.27031	3.9878	6.09544	5.85352	3.03807	4.83215	3.83609	2.41571	5.36447	4.13474	4.80297	2.78212	3.05794	3.47375	4.87901	5.43228	3.4479	3.31637	3.15275	3.1026	2.06989	3.45116	3.74308	2.72783	0.0686216	-0.177132	0.470454	0.171057	0.451874	0.170491	0.480043	0.444265	0.524208	0.155502	0.430053	2.13374	19.8837	0.0469619	0.0546416
F56A4.12		WBGene00018920	1.48712	0.877825	0.916326	1.23807	1.34131	1.40372	1.71558	1.4634	1.37318	1.36073	1.37806	1.56248	0.915946	0.986508	1.08687	0.930736	0.715943	1.56387	0.995801	1.61777	1.11278	0.795914	0.804863	0.566459	0.964265	1.07364	0.5605	0.395508	0.607613	0.762972	0.652951	0.833002	1.17577	1.49555	0.554189	0.269237	1.64084	0.631591	0.550856	1.1262	0.313445	0.385624	0.853869	0.302693	0.295699	0.726561	0.954119	0.596713	0.235334	-0.733495	-0.614433	-0.446649	-0.173582	0.198578	0.0366022	-0.291563	0.0214178	-0.968597	-0.546897	0.139736	19.879	0.0470276	0.0547142
F55A12.6		WBGene00018865	1.67301	1.4923	0.0916326	1.41493	2.59878	2.45651	1.5664	2.99649	2.34249	2.88156	3.93731	2.17012	2.41477	1.29005	1.17744	2.01659	1.57507	1.39925	1.42257	0.808885	2.22556	1.59183	1.5203	0.647381	1.17089	1.61046	0.770687	0.791016	1.04162	0.932521	0.326476	0.916303	0.0734859	1.67149	0.18473	0.717966	0.149168	3.41059	0.393468	0.132495	0.313445	1.00262	0.394093	0.832405	1.03495	1.54394	0.733937	1.96063	0.99127	0.334619	-0.0253893	-0.199616	-0.558709	1.24338	0.0467306	0.579304	0.193434	-0.506377	0.375879	0.576168	19.8723	0.0471223	0.0548206
F25H2.13	rtel-1	WBGene00009124	9.4804	9.12938	6.87244	10.5236	12.8263	9.54529	8.05576	7.17763	8.15833	9.28501	10.8276	9.72212	11.7408	10.2445	9.14783	9.30736	11.8847	10.3709	9.46011	10.6953	13.9526	12.3729	10.5526	10.1153	10.6069	9.12593	8.82787	10.3623	11.5446	9.91863	9.87589	6.83062	8.00996	9.14922	9.42121	10.1413	5.81754	8.58964	9.91541	6.35974	6.70773	7.7896	6.23981	4.91875	10.7191	10.8076	7.33937	8.52447	-0.111415	0.118	0.07344	0.2673	0.200621	-0.0616229	-0.017917	0.0736251	0.152778	-0.216072	0.293332	3.23723	19.8658	0.0472153	0.0549251
C12D5.5		WBGene00015708	0.650616	0.35113	0	0.707466	0.251495	1.26335	0.298361	0.418114	0.242327	1.76095	0.68903	0.520828	0.832679	0.682967	0.543435	0.698052	0.0715943	1.15232	0.924672	0.539257	1.28398	1.01298	0.447146	0.728304	0.137752	0.383442	0.350312	0.158203	0.260406	0.339099	0.0816189	0.416501	0.587887	0.351893	0.554189	0.987204	0.0745839	1.7053	0.0786937	0.132495	0.125378	0.15425	0	0.0756731	0.591397	0.27246	0.58715	0.767202	0.332699	0.560816	-0.647804	-0.297208	0.805988	0.849489	0.457921	0.68554	0.664374	-1.82295	1.01691	-0.565099	19.8604	0.047293	0.0550115
R13D11.6	srab-16	WBGene00020060	0.650616	0.175565	0.183265	1.0612	1.00598	1.47391	0.522133	1.04529	0.484653	1.28069	1.67336	0.347219	1.08248	1.29005	0.724581	0.698052	0.286377	1.07002	0.640158	0.629133	0.684789	2.24303	0.983721	0.809227	0.551008	1.3037	0.84075	0.553711	0.694415	1.86504	0.816189	1.2495	0.808344	1.93541	1.75493	1.34619	0.820422	1.32634	0.708243	1.19245	0.814958	1.234	0.197047	0.605385	1.47849	1.18066	1.54127	0.681958	0.836681	1.34958	0.639671	1.38666	1.67881	0.735178	1.21189	0.814471	0.289092	0.734732	1.137	0.168123	19.8597	0.0473028	0.0550192
C35D6.13		WBGene00045101	0.836506	0.526695	0.274898	0.442167	0.419159	0.982603	0.820494	0.9756	0.403878	0.24013	0.590597	0.607633	0.499607	0.303541	0.271718	0.775613	0.286377	0.411544	0.426772	0.359504	0.0855986	0.578847	0.536575	0.647381	0.413256	0.99695	0.910812	0.632813	0.694415	1.10207	1.06105	0.1666	1.5432	0.703786	0.369459	1.25644	1.04417	0.75791	0	0.596226	0.501512	0.848373	0.459776	0.302693	0.369623	0.908201	0.733937	1.19343	0.503964	0.690682	0.48982	0.710195	1.11745	-0.28264	0.455094	-0.210823	-0.523629	0.30956	-0.207682	-0.358155	19.8593	0.0473086	0.055022
R144.13		WBGene00044648	6.69205	10.1828	4.30673	7.07466	6.03589	7.0186	6.78772	6.96857	7.02747	5.36289	8.56366	7.03118	8.82639	5.91905	7.51752	7.44589	8.7345	7.81934	8.67769	8.2686	5.9063	7.23559	10.1949	6.31197	8.74726	6.44183	10.4393	6.72364	7.20456	7.88404	10.7737	4.41491	7.86299	5.27839	6.18844	7.35915	6.86171	8.33701	8.42023	7.55219	6.39428	5.70724	6.96232	7.87001	7.24462	7.71971	9.3944	8.86545	-0.215308	0.324824	0.178479	0.288848	0.119573	-0.135024	0.378351	-0.00733112	0.181118	0.232583	-0.00580118	2.92461	19.8552	0.0473662	0.0550852
F54C4.4		WBGene00018795	6.32027	7.0226	4.12347	9.37393	6.11972	6.24655	6.41477	5.22643	4.84653	3.60194	6.98873	4.77426	5.07934	4.24957	7.06466	5.89466	4.51044	4.6093	5.19239	3.86467	3.93754	3.90722	5.36575	5.74551	6.68098	3.83442	7.77694	6.88184	4.5137	5.25603	5.63171	5.16462	5.95235	5.10245	4.43351	3.85907	3.87836	4.35798	5.90203	6.69098	4.0121	4.31899	4.86049	5.29712	5.17473	6.72069	7.41277	6.30811	-0.307398	0.0164111	-0.11313	-0.16081	-0.273268	-0.536486	-0.116646	-0.348976	-0.62402	-0.240856	-0.575336	2.48064	19.8541	0.0473822	0.0550999
F14H3.7	fbxa-100	WBGene00008826	1.30123	2.10678	0.458163	2.82987	2.51495	1.05279	1.26804	0.9756	0.646204	1.76095	0.492164	0.173609	1.08248	0.151771	0.634008	1.31854	0.715943	1.07002	0.853544	0.988637	3.16715	1.23005	2.77231	1.69938	1.4464	0.766885	1.47131	1.97754	0.694415	2.03459	0.408095	1.74931	0.440915	1.05568	0.646553	0.807712	0.671255	1.01055	0.472162	0.861215	0.250756	0.694123	0.525458	1.05942	0.517473	2.08886	0.0733937	0.511468	-0.310645	-1.0191	-0.206881	-0.139739	-0.938714	-1.17602	-0.852195	-1.08402	-0.886129	-1.05444	0.382391	0.31495	19.8534	0.0473923	0.0551079	This gene encodes a protein containing an F-box, a motif predicted to mediate protein-protein interactions either with homologs of yeast Skp-1p or with other proteins; this gene's encoded protein also contains an FTH/DUF38 motif, which may also mediate protein-protein interaction.
W01B6.3		WBGene00012170	0.836506	1.14117	0.458163	0.972766	1.42514	2.24595	1.41722	1.18466	2.01939	2.80151	1.18119	1.9097	1.91516	2.12479	2.26431	2.79221	1.71826	2.38696	1.35144	2.42665	1.28398	2.4601	0.894292	1.94214	0.895389	2.30065	0.770687	1.66113	1.64924	1.35639	0.652951	0.499801	2.13109	1.05568	1.10838	1.07695	0.596671	1.3895	0.62955	0.861215	1.56723	0.462749	0.0656822	1.1351	1.33064	3.45116	1.46787	1.10818	0.737149	1.14678	0.692343	0.468167	0.868924	1.10222	0.263465	1.34111	1.13799	0.232553	0.88698	0.67847	19.8512	0.0474234	0.0551402
C29A12.7			3.99664	3.59908	1.92428	4.06793	1.8443	3.43911	4.10247	3.06617	2.10016	3.68199	2.75612	2.86455	1.74862	2.35244	1.81145	3.02489	2.14783	2.55158	2.84515	2.42665	2.22556	2.60481	3.21945	3.07506	2.13516	2.91416	2.59231	2.29395	1.90964	2.28891	3.26476	2.83221	1.83715	2.19933	1.5702	1.79492	2.01376	2.90532	0.944324	1.98742	1.00302	1.851	1.51069	1.43779	1.40457	2.45214	2.64217	1.70489	-0.24836	-0.636384	-0.464946	-0.163799	-0.672358	-0.36209	-0.541892	-0.657456	-0.50119	-0.935174	-0.352931	1.35808	19.8496	0.0474462	0.0551628
ZK816.1		WBGene00022825	3.62486	5.17917	4.12347	5.8366	9.38916	7.43971	9.39839	8.50166	6.62359	7.0438	6.69343	5.6423	3.99686	6.98144	6.79294	5.73954	5.15479	5.26777	6.47271	5.57232	5.82071	5.35433	8.40635	4.85536	4.8902	6.13508	6.44575	5.29981	6.16293	5.76467	7.18247	4.49821	4.18869	5.10245	5.44952	4.75653	3.72919	4.73693	4.32815	4.10733	4.82706	3.70199	6.43686	3.78366	5.02688	5.81249	7.41277	4.43273	0.706369	0.332892	0.222883	0.501667	0.208711	0.316751	0.0497887	0.219224	0.161241	0.274686	0.267456	2.5438	19.8455	0.0475044	0.0552267
Y75B8A.22	tim-1	WBGene00006571	33.5532	23.2624	13.5616	24.496	35.377	25.3371	20.5123	25.714	29.8869	24.7334	23.8207	23.7845	34.9725	24.8145	27.0812	30.7918	32.289	28.9727	31.0832	28.5806	32.4419	27.4229	23.341	18.1267	33.4049	26.9177	24.2416	25.4707	21.7005	30.095	19.1804	13.4946	24.8382	29.9989	28.356	24.9493	31.9965	29.748	23.8442	19.543	28.1474	29.9244	18.6538	23.61	26.7607	38.2353	18.1283	24.1243	0.038129	0.256348	0.211198	0.0341497	0.396496	0.00945362	0.39512	0.249505	0.302189	0.383676	0.0370937	4.71363	19.8447	0.0475168	0.0552373	tim-1 encodes the C. elegans ortholog of mammalian timeless and Drosophila timeout proteins; in C. elegans, TIM-1 activity is essential for regulation of chromatid cohesion and thus, for proper meiotic and mitotic chromosome behavior and normal embryonic development; in addition, TIM-1 appears to also play a role in regulation of developmental timing, controlling the temporal identity of hypodermal seam cells during postembryonic development; during meiosis, TIM-1 activity is required for assembly of non-SMC members of the cohesin complex (REC-8 and SCC-3 in meiosis) onto chromosomes; immunoprecipitation experiments demonstrate that TIM-1 associates with mitotic cohesin subunits SMC-1, SMC-3, SCC-1, and SCC-3 in vivo, although TIM-1 is unlikely to be a core member of the cohesin complex but instead likely functions to regulate localization of non-SMC cohesin subunits to chromosomes; in mitotic cells, TIM-1 is present diffusely but most intensely in interphase nuclei and by the metaphase-to-anaphase transition, TIM-1 levels are much reduced and excluded from condensed chromatin; in germ cells, TIM-1 is diffuse in pre-meiotic nuclei, disappears abruptly as nuclei enter meiotic prophase, and then reappears in diplotene/diakinesis.
R13D7.6	srx-9	WBGene00005900	0.37178	0.175565	0.0916326	0.442167	0.419159	1.12298	0.447542	0.278743	0.403878	1.84099	0.0984328	0.694437	0	0.910623	0.36229	0.232684	0.214783	1.97541	0.142257	0.988637	0.684789	1.15769	0	0.566459	0.137752	1.22702	0.28025	0.949219	0.694415	2.20414	0.816189	1.4994	0.293943	1.67149	0	0.448729	0.522087	1.26318	0.62955	0.662473	0.814958	1.5425	0.328411	0.227019	1.18279	3.6328	1.39448	0.937692	0.939906	2.74575	1.23587	2.49811	1.32474	1.38002	1.7223	0.452677	1.5619	1.67686	1.10299	-0.11383	19.8342	0.0476671	0.0554082
K02H11.7	str-243	WBGene00006270	0.55767	0.438913	1.00796	1.0612	1.08981	1.33353	0.522133	0.766543	0.242327	0.480259	0	0.0868047	0.749411	0.682967	0.634008	0.853175	0.429566	0.246927	0.142257	0.359504	0.941585	0.723559	0.447146	0.566459	0.34438	0.153377	0.630562	0.158203	0.954821	1.18684	0.163238	0.0833002	0	0.879732	0.554189	0.538475	0.96959	1.07371	0.0786937	0.463731	0.564201	1.38825	0.525458	0.151346	0.147849	2.45214	0.733937	0.681958	0.0128079	0.267048	-1.34269	-0.332816	-0.585724	-2.05472	-0.143504	-0.253134	-1.53135	-0.0812077	-0.375005	-0.395649	19.8316	0.047705	0.0554483
R12C12.3	frpr-16	WBGene00020023	4.7402	7.0226	2.10755	5.8366	7.46103	6.38692	4.40083	7.59574	6.94669	8.00432	9.25269	11.979	6.16182	8.34738	6.79294	9.54004	9.37885	8.47782	7.32625	6.92046	7.96067	7.81443	5.36575	7.93042	4.82132	8.20567	5.39481	7.19825	5.38172	6.61242	5.14199	4.58151	5.58492	6.33407	5.17243	6.55144	5.81754	4.61062	6.53158	5.10104	4.20017	5.39874	3.87525	6.2052	5.76612	5.72166	6.09168	5.28517	0.267446	0.32777	0.374197	0.370587	0.476773	0.783787	0.425611	0.600018	0.662102	0.307833	0.513215	2.70781	19.8262	0.0477826	0.0555347
F54F11.3	sre-45	WBGene00010071	1.30123	0.175565	0.183265	0.884333	0.586822	0.35093	0.298361	1.04529	0.403878	1.76095	0.787463	1.30207	0.915946	1.74536	2.08317	1.16342	0.572754	0.905398	1.06693	0.44938	0.855986	1.08534	2.1463	1.61845	1.17089	2.22397	1.121	0.870118	0.434009	0.847746	1.46914	0.999603	0.734858	0.791759	0.369459	1.1667	0.223752	1.45266	0.550856	0.529978	0.501512	0.539874	0.525458	0.302693	0.665322	1.90722	0.733937	0.596713	-0.23693	0.69322	1.09871	0.831242	0.50702	0.668867	0.378327	1.17826	0.227934	-0.0946961	1.12886	0.0962832	19.8252	0.0477966	0.0555432
T05G5.7	rmd-1	WBGene00011501	5.66965	3.68687	3.20714	5.48286	7.88019	4.56209	6.26559	5.3658	6.05816	4.72255	5.21694	3.29858	7.82718	4.17369	4.52863	4.57612	7.58899	3.95083	2.70289	4.40393	5.39271	2.67717	5.99176	5.17905	6.54322	4.52462	3.85344	5.29981	6.24973	2.03459	3.18314	2.58231	3.74778	2.99109	4.7106	2.06415	4.92253	2.96848	3.22644	3.31236	3.76134	3.08499	2.10183	2.95125	7.46639	6.62987	7.63295	6.4786	0.251736	0.726952	0.132475	-0.160772	-0.231947	-0.0352761	-0.0905785	0.130871	-0.0311369	-0.319051	0.00492333	2.24652	19.8254	0.0477939	0.0555432
F40F8.11		WBGene00044916	37.0851	33.4452	15.5775	29.4483	36.4668	28.0042	29.6124	30.383	37.8837	30.3364	35.3374	33.6802	34.8892	31.0371	31.3381	33.1187	37.1574	32.1828	30.3719	34.3327	34.753	32.9943	31.7474	33.9066	36.7109	30.0619	38.6745	29.8213	28.3842	32.9773	31.7498	23.7406	30.7171	28.8552	29.6491	30.2443	29.8335	28.4848	30.8479	23.7165	24.386	30.8499	32.0529	25.7289	26.1693	26.1562	26.0548	28.7275	-0.0231279	-0.0032842	0.226291	0.241809	0.261027	0.149949	0.220381	0.11626	0.166472	0.280418	0.153125	4.94773	19.8175	0.0479071	0.0556677
F52F10.5	srsx-8	WBGene00018709	0.836506	0.175565	0.183265	0.353733	1.8443	0.421116	0.298361	0.418114	1.05008	0.560302	0.196866	0.173609	0.666143	1.06239	0.36229	0.0775613	0.214783	0	0.355643	0.359504	0.256796	0.795914	0.268288	0.728304	0.68876	0.690196	0.350312	0.237305	0.0868019	0.932521	0	0.1666	0.0734859	0.351893	0.369459	0.269237	0.820422	0.69475	0.62955	0.529978	0.125378	0.231374	0	0.0756731	0.221774	1.45312	0.733937	0.767202	0.778001	1.08252	0.358442	-0.18101	-0.333423	0.286515	1.03905	0.442361	-0.739089	-1.48684	0.37715	-0.707769	19.811	0.0480016	0.0557737
B0205.2	srz-85	WBGene00015018	0.37178	0.790043	0.0916326	0.2653	0.922149	0.772046	0.298361	0.766543	0.969306	1.20065	1.27963	0.954851	2.16496	1.21416	0.452863	0.698052	1.07391	0.905398	0.782415	0.269628	1.19838	0.940626	1.07315	1.7803	1.7219	0.843573	0.84075	0.870118	0.781217	0.593422	0.73457	0.416501	0.146972	1.40757	0.554189	0.717966	0.298335	1.20002	0.236081	0.264989	0.438823	0.15425	0.722505	0.302693	0.369623	0.817381	0.220181	0.681958	0.718826	0.508279	1.47905	0.938327	1.05808	1.41241	0.626826	1.4947	0.952461	0.440526	1.6442	-0.138239	19.8073	0.048054	0.0558306
C08A9.7	sdz-2	WBGene00015587	1.48712	1.05339	0.824693	0.707466	0.754486	0.842232	0.447542	1.4634	0.242327	0.720389	0.295298	0.347219	0.749411	0.531197	0.634008	1.0083	1.14551	0.823089	0.640158	0.539257	0.342394	0.651203	0.536575	0.809227	1.4464	0.153377	0.910812	0.237305	0.260406	0.254324	0.163238	0.1666	0.293943	0.615813	1.10838	0.358983	0.372919	1.57898	0.550856	0	0.0626891	0.616998	0.131364	0.302693	0.0739246	0.635741	0	0.426224	-0.36575	-1.84984	-0.581671	-2.04406	-0.616206	-1.45267	-0.539804	-0.565967	-0.448577	-1.63254	-0.87368	-0.433388	19.8028	0.0481198	0.0559032
D1014.6		WBGene00017019	0.929451	0.35113	0.36653	0.619033	0.167664	0.421116	0.149181	0.278743	0.484653	1.60086	0.196866	0.347219	0.249804	0.607082	0	0.232684	0.357971	0.246927	0	0.269628	1.02718	0.940626	0.178858	1.05199	0.137752	0	0.140125	0	0.260406	0.762972	0.163238	0.499801	0.0734859	0.527839	0.646553	0.269237	0.298335	1.76846	0	0.0662473	0.564201	0.15425	0.0656822	0	0.147849	0.908201	0.146787	0.255734	-1.2439	-0.624568	-2.82199	-0.187272	-0.399688	0.0985294	0.0581337	-1.06562	-1.40132	-1.17067	0.429918	-0.870221	19.7992	0.0481724	0.0559604
Y75B12B.1		WBGene00013567	3.06719	1.40452	1.00796	1.41493	1.5928	1.40372	1.71558	1.25434	1.29241	1.44078	1.87022	2.51734	1.91516	1.21416	0.543435	1.78391	1.86145	1.64618	1.84934	2.42665	1.02718	1.08534	2.59345	2.10399	1.79078	0.99695	1.61144	1.18652	1.64924	1.61072	1.95885	0.749702	2.13109	1.40757	1.47784	1.70517	2.46127	3.60007	1.65257	1.72243	1.19109	1.15687	1.31364	0.227019	1.70027	1.54394	1.1743	2.30161	-0.336631	0.061739	-0.296881	-0.00307568	0.185208	-0.0536113	0.687398	-0.383213	0.121625	-0.497705	-0.0796368	0.833793	19.7977	0.0481937	0.0559813	Y75B12B.1 encodes a probable transposase, with many C. elegans paralogs and distant similarity to rotifer and insect transposases; Y75B12B.1 has no known function in mass RNAi assays; Y75B12B.1 mRNA is stabilized by bound GLD-1.
T05D4.5		WBGene00011478	0.278835	0.175565	0.458163	0.884333	0.419159	0.35093	0.223771	0.627171	0.72698	0.720389	0.196866	0	0.416339	0.531197	0	0.232684	1.00232	0.411544	0.284515	0.359504	0.59919	1.37476	0.0894292	0.404613	0.068876	0.0766885	0	0.0791016	0.260406	0.762972	0.489714	0.249901	0.146972	0.703786	0.554189	0.717966	0.596671	1.20002	0	0.198742	0.68958	0.848373	0.262729	0.0756731	0.443548	1.45312	0.513756	0.511468	-0.341148	0.655036	-2.8894	0.08624	0.342273	-0.290351	0.271895	-0.702284	0.0701539	0.260355	0.331381	-0.716953	19.7947	0.0482371	0.0560278
T10D4.12	sri-32	WBGene00005544	0.743561	0.526695	0.824693	0.2653	0.251495	0.35093	0.0745904	0.905914	0.969306	0.400216	0.787463	0.607633	0.832679	0.455312	0.452863	0.232684	0.357971	0.411544	0.640158	0.808885	1.19838	0.506491	0.357717	0.890149	0.206628	0.460131	0.490437	1.42383	0.607613	0.339099	0.163238	0.0833002	0.440915	1.3196	0.923648	0.807712	1.04417	0.821069	0.236081	0.463731	0	0.15425	0.131364	0.378366	0.665322	0.817381	0.513756	0.681958	-0.752063	0.174412	0.00688435	-0.869005	0.651858	0.0316478	0.265372	-0.417163	-0.238372	-1.61245	0.16833	-0.497202	19.7881	0.0483325	0.0561347
C56C10.1	vps-33.2	WBGene00016960	13.57	15.2742	7.6055	9.99296	13.5807	10.3173	10.2189	9.756	12.601	8.40454	8.46522	10.9374	12.1571	10.5481	10.597	10.5483	10.6675	9.46552	12.9454	10.0661	14.2094	10.2022	11.6258	9.30611	10.6069	11.0431	10.5794	9.49219	10.5898	10.2577	9.4678	6.58072	11.1698	11.5245	10.899	9.06432	10.5163	11.4318	12.5123	7.94967	9.96756	8.25235	11.166	10.5942	14.0457	11.4433	11.4494	12.1048	-0.234991	0.171031	-0.176436	-0.133918	0.0696068	-0.311848	0.0979641	-0.16116	-0.170416	0.0863351	-0.112465	3.4464	19.7838	0.0483951	0.0562035
Y32B12B.4		WBGene00012524	12.4546	14.3086	8.61346	10.5236	14.7544	12.072	8.65248	12.6828	12.2779	12.8069	9.15425	10.4166	12.4902	11.3828	10.8687	11.5566	11.3835	11.4409	9.38898	12.6725	15.8357	13.82	11.5364	11.9766	11.9156	13.2671	9.31831	12.8145	13.1071	15.429	12.9774	8.33002	11.8312	12.3163	12.654	14.0901	13.2759	15.6003	8.02676	9.93709	15.1081	10.8746	8.53869	8.62674	11.2365	14.2588	6.82562	12.531	-0.0984915	0.0142987	0.00191246	0.292006	0.322794	-0.172286	0.235171	-0.0820004	-0.1182	0.186263	0.120114	3.5775	19.7813	0.0484314	0.0562417	Y32B12B.4 encodes a protein with a THAP or THAP-like domain; other proteins with such domains include LIN-15A, LIN-15B, LIN-36, and HIM-17 (which all interact with LIN-35/Rb), as well as CDC-14B, CTB-1, GON-14, and ~100 other proteins such as Drosophila P element transposase and human nuclear proapoptotic factor THAP1.
T12F5.3	glh-4	WBGene00001601	19.3326	17.2054	10.4461	21.224	22.2154	17.4061	14.4705	14.7037	16.8821	16.9692	11.3198	12.7603	19.4847	15.4047	13.5859	14.8918	17.2542	11.5232	13.2299	15.2789	22.2556	16.2077	14.4875	11.7338	19.2164	15.4144	9.94887	10.6787	13.5411	13.6487	9.4678	6.74732	12.7865	16.539	13.8547	14.9875	16.2593	13.3266	13.2205	10.9971	15.6096	14.8851	12.6767	10.6699	18.9986	20.5253	15.853	16.8785	-0.136474	0.167832	-0.318075	-0.460422	-0.0367029	-0.346679	-0.101984	-0.180553	-0.315022	-0.0464471	-0.14868	3.90609	19.7691	0.0486092	0.0564443	glh-4 encodes a putative germline RNA helicase that affects germline proliferation, oogenesis, spermatogenesis, and hence fertility in combination with glh-1, and is partially redundant with glh-1; glh-4 is a constituent of P granules and expression is most abundant in newly fertilized embryos.
Y113G7C.1		WBGene00013771	2.13774	0.614478	1.19122	0.442167	1.08981	1.12298	0.149181	1.18466	1.29241	1.20065	0.196866	0.868047	1.08248	0.607082	0.181145	1.31854	0.572754	0.246927	0.355643	1.07851	2.22556	1.01298	0.178858	1.05199	0.275504	0.613508	0.140125	0.47461	1.90964	2.11937	0.244857	1.0829	0.88183	1.58352	0.646553	1.52568	1.41709	3.15796	0.708243	0.596226	0.501512	1.234	0.0656822	0.605385	0.665322	3.72362	0.58715	1.96063	-0.512954	0.594847	-1.61663	0.422836	0.199034	-0.463768	0.530614	-0.586702	-1.09174	-0.67932	-0.111044	0.196842	19.7649	0.0486707	0.0565118
C06E4.2		WBGene00015531	8.27211	14.4841	7.78877	8.57803	9.80832	9.33473	11.8599	7.317	4.84653	6.88372	12.501	6.16313	7.2443	7.2091	12.6802	5.73954	5.22638	7.4078	11.3806	5.48244	6.2487	8.82741	11.1787	7.20212	5.92334	8.12898	8.89794	5.85352	4.5137	8.22314	8.97808	4.91471	3.15989	5.27839	7.29682	5.47449	3.43086	4.80009	7.4759	5.76351	4.07479	3.93336	6.76527	5.0701	3.62231	4.17772	4.91738	4.60321	-0.212262	-1.12145	-0.498409	-0.394386	-0.733304	-0.531504	-0.653229	-0.368155	-0.504503	-0.706206	-0.334873	2.83136	19.7541	0.0488296	0.0566923
T09E11.7	oac-45	WBGene00011656	0	0.965608	1.74102	1.0612	0.502991	1.05279	0.596723	0.627171	0.484653	0.800432	0.787463	0.260414	0.832679	0.227656	0.36229	0.387807	0.787537	0.905398	0.924672	0.629133	1.19838	1.08534	0.0894292	0.566459	0.068876	0.460131	0.490437	0.791016	0.954821	0.678197	0.571332	0.833002	0.587887	0.351893	1.20074	0.987204	0.149168	1.45266	1.18041	0.861215	0.438823	1.38825	1.24796	0.605385	1.18279	1.99804	1.54127	1.19343	-0.7636	0.517507	-1.27697	-0.271709	-0.272455	-1.00923	-0.025305	-1.32574	-0.469002	0.047647	-0.614327	-0.0684967	19.7387	0.0490552	0.0569503
F14D7.9		WBGene00008796	0.55767	0.35113	0.549796	0.353733	0.838318	0.280744	0.745904	0.557486	1.21163	1.28069	0.590597	0.781242	0.832679	1.21416	1.08687	1.3961	0.859132	0.905398	1.20919	0.808885	1.45518	0.86827	0.626005	0.647381	0.619884	0.920262	0.350312	1.02832	0.954821	1.69549	1.3059	0.0833002	0.146972	0.351893	1.20074	0.358983	0.820422	0.505273	0.393468	0.529978	0.125378	0.771248	0.394093	0.832405	0.591397	0	0.0733937	0.426224	0.210554	-0.623037	0.599674	1.2344	0.292262	0.926284	0.495426	1.19191	0.941863	0.435342	0.854798	-0.209518	19.7352	0.0491077	0.0570073
F25B5.2	nop-1	WBGene00017774	15.3359	11.7629	8.1553	8.93176	16.2634	10.3173	10.3681	8.91977	15.832	9.12493	6.69343	6.59715	12.5734	7.81618	11.865	8.84199	12.4574	10.6178	7.68189	10.9649	15.7501	10.2022	8.67463	8.33504	13.9818	10.1229	8.75781	7.11915	11.8051	9.66431	7.01923	4.99801	8.89179	9.58908	9.05175	8.88483	10.2926	10.6739	7.23982	6.69098	11.3467	10.4118	7.81619	7.11327	16.9287	20.0712	11.8164	12.7867	-0.116166	0.537315	-0.175797	-0.22726	-0.100907	-0.334227	-0.128566	-0.201745	-0.163324	0.0059183	-0.1304	3.385	19.7329	0.0491415	0.0570425
C48E7.8	oac-9	WBGene00016753	1.0224	0	1.28286	0.0884333	0.0838318	0.35093	0	0.836228	0.323102	0.400216	0.196866	0	0.416339	0.379426	0	0.310245	0.143189	0.576162	0	0	0.59919	0.434135	0.268288	0.890149	0.34438	0	0.0700625	0.0791016	1.04162	0.254324	0.0816189	0.0833002	0.367429	0.967706	0.0923648	0.269237	0.223752	1.01055	0.314775	0.132495	0.188067	0.462749	0.0656822	0.0756731	0.517473	1.72558	0.954119	1.27867	-1.24397	0.689605	-2.42777	-0.783935	-0.563473	-1.7041	-0.575369	-1.39396	-1.98561	-1.56676	-0.437682	-0.860089	19.7304	0.049178	0.0570809
C14B9.8		WBGene00015754	87.926	90.2405	45.1749	74.903	76.9576	87.2411	78.842	70.6613	88.8531	88.7679	77.7619	82.5512	99.7549	83.7014	87.4931	80.3535	85.6268	77.7819	91.258	81.0682	89.0226	80.0979	86.6569	70.079	75.6948	79.4492	77.5592	72.2989	62.9314	69.9391	63.4179	42.2332	62.9039	62.9009	66.7797	60.2194	63.8438	64.9276	54.8495	53.4616	66.3877	49.5912	53.0713	54.2576	72.5201	67.5701	63.3388	65.3827	-0.0647931	-0.0537604	0.0180274	-0.11905	-0.0380969	0.0709804	-0.0894444	0.164856	0.11261	-0.110807	0.0606464	6.16882	19.696	0.0496884	0.0576694	C14B9.8 is orthologous to the human gene PHOSPHORYLASE KINASE, LIVER, ALPHA-2 SUBUNIT (PHKA2; OMIM:306000), which when mutated leads to liver glycogenosis.
Y43F4B.10		WBGene00012807	12.6405	12.2018	8.1553	12.9113	10.8143	6.66767	10.8156	10.1044	9.85461	7.20389	10.7292	8.15964	10.2419	5.53962	9.69127	8.14394	8.01856	5.26777	9.24672	9.07749	7.78947	7.30794	10.9104	9.22518	10.4692	6.74858	10.7196	10.2041	9.201	5.51035	10.3656	6.08092	7.49556	5.71826	8.03574	6.10271	4.32586	6.18959	7.4759	6.55848	3.76134	4.93599	7.68482	6.28087	5.76612	5.72166	7.70634	5.7114	-0.418409	-0.799913	-0.302545	-0.36154	-0.564064	-0.487113	-0.675561	-0.547327	-0.619508	-0.728003	-0.46979	3.03319	19.6942	0.0497146	0.0576957
K05C4.7		WBGene00010583	24.4446	23.0868	13.5616	22.9042	28.7543	18.7397	22.3771	23.2053	21.4863	20.0908	21.2615	15.9721	21.9827	18.0607	19.2014	20.0884	19.76	16.6264	16.0751	18.9639	18.4893	18.9572	19.4956	18.855	18.0455	16.258	17.0252	18.3516	16.0583	18.6504	14.3649	9.24633	21.3844	15.0434	13.5776	13.7311	18.273	15.1582	18.8865	14.5744	16.738	18.2786	17.9313	15.2103	20.625	20.0712	18.275	19.2653	-0.00317766	-0.016254	-0.292168	-0.337466	-0.19569	-0.21341	-0.090833	-0.1607	-0.301482	-0.00835716	-0.221829	4.21095	19.6889	0.0497943	0.0577842
F08F8.4		WBGene00017269	3.81075	3.24795	2.65735	5.5713	8.46701	5.05339	3.50575	5.29611	5.41196	5.36289	4.03575	3.7326	5.41241	4.0978	4.70977	6.36003	3.43653	3.12774	3.76982	3.86467	4.62233	4.9202	3.6666	4.20798	4.40807	2.6841	3.78337	5.37891	3.38527	3.05189	3.18314	2.24911	2.71898	4.22272	4.34114	3.58983	3.35627	3.0948	3.38383	2.31866	2.19412	3.54774	2.49593	1.51346	2.95699	3.54198	4.11005	3.2393	0.376223	-0.063366	0.055182	-0.170672	0.132266	0.154001	-0.111595	0.343298	-0.18259	-0.375499	0.108207	1.99754	19.6855	0.0498454	0.0578395
W03F11.1		WBGene00021005	1.58007	0.526695	0	1.14963	1.42514	1.19316	0.596723	1.32403	0.969306	0.960518	0	0.607633	0.832679	0.531197	0.815153	0.698052	1.36029	0.658471	0.355643	0.629133	0.427993	1.30241	1.16258	0.485536	0.619884	1.53377	0.28025	0.553711	1.04162	2.03459	0.897808	1.3328	0.88183	1.3196	0.461824	0.807712	0.96959	2.02109	1.02302	1.39119	0.438823	1.15687	0.262729	0	1.84812	1.3623	0.660544	1.27867	0.424615	0.838284	-0.0523704	1.01291	0.376745	-0.34214	1.04418	-0.160005	-0.0800875	-0.461334	0.0816308	0.0958648	19.6799	0.0499284	0.0579318	W03F11.1 encodes a protein with three chitin-binding peritrophin-A domains; like CEJ-1 and CPG-2, W03F11.1 may participate in eggshell synthesis and early embryonic development; W03F11.1 is required for fertility in mass RNAi assays; W03F11.1's multiple peritrophin-A domains might enable mechanical cross-linking of chitin.
C56G2.5		WBGene00016980	1.95185	0.965608	1.19122	0.707466	2.68262	0.631674	0.298361	0.836228	0.969306	2.16117	0.295298	0.173609	0.499607	0.455312	0.452863	0.232684	0.930726	0.329236	0.569029	0.808885	0.941585	0.651203	0.447146	0.728304	0.482132	0.230065	0.490437	1.02832	0.434009	0.932521	0.0816189	0.1666	0.0734859	0.175946	0.277094	0.269237	0	1.95793	0.944324	0.331236	0.313445	0.308499	0	0.151346	0.443548	1.90722	0	1.36392	-0.349416	-0.428864	-1.18214	-1.45951	-2.43478	-0.59789	-0.454046	-1.6684	-0.984551	-2.37837	-0.918526	-0.301198	19.6743	0.0500125	0.0580253
F23F1.8	rpt-4	WBGene00004504	62.3661	55.303	28.8643	57.8354	60.5265	46.6035	48.7821	50.3131	60.3393	48.0259	54.4334	51.8224	58.0377	47.8836	44.0183	59.4895	62.5018	46.3399	49.7189	47.904	61.7166	52.6027	50.8852	56.1603	59.8533	45.1695	50.5151	61.7784	48.3486	42.2178	45.7882	37.2352	51.0727	45.922	42.3954	42.719	51.3883	44.843	57.7612	42.3983	50.1512	48.203	47.4883	50.474	51.2298	59.578	50.5683	59.2451	-0.119734	0.206659	0.0821878	-0.0036887	0.0443341	-0.0299881	0.201026	-0.0247256	-0.0359567	0.254126	0.0580349	5.67469	19.6498	0.0503808	0.0584486	rpt-4 encodes a predicted ATPase subunit of the 19S regulatory complex of the proteasome that affects body morphology, embryonic viability, growth, movement, and fertility; interacts with itself in yeast two-hybrid assays.
K12H4.3		WBGene00019678	54.4658	51.5284	28.7726	58.1007	52.5625	46.3227	54.8239	56.5151	42.1648	44.1038	75.9901	54.1661	40.2184	40.6745	44.8334	52.1212	44.4601	34.4051	45.0244	43.9494	41.9433	40.664	40.3326	44.8312	41.67	41.3351	35.9421	46.0371	41.2309	34.7576	37.9528	31.2376	41.9604	38.0924	49.9693	38.7702	33.6373	41.6219	50.8361	42.597	36.7985	37.7912	36.7164	35.1123	32.8225	43.7753	36.1097	38.7011	-0.0115225	-0.264953	-0.240287	-0.185116	0.00973057	0.0516917	0.0576317	-0.183039	-0.25952	-0.0951168	-0.265509	5.43316	19.6491	0.0503921	0.0584536
Y19D10B.3	irld-15	WBGene00021232	0.743561	0.175565	0.36653	0.353733	1.34131	1.19316	1.11886	0.836228	0.403878	1.04056	0.787463	0.607633	0.499607	0.682967	0.0905726	0.930736	0.50116	0.74078	0.782415	0.539257	0.59919	0	0.357717	0.647381	0.619884	1.15033	0.5605	0.553711	0.347207	1.0173	0.816189	0.666402	0.734858	0.615813	0.369459	0.448729	0.522087	0.631591	1.2591	0.662473	0.250756	0.771248	0.394093	0.454039	0.147849	0.908201	0.220181	0.0852447	1.2787	-0.264095	0.773139	0.988296	0.600779	0.653348	1.11768	0.374091	0.570199	0.439995	-0.129393	-0.376351	19.6491	0.0503912	0.0584536
T08G3.6		WBGene00011618	0.650616	0.0877825	0.0916326	0.176867	0.586822	0.35093	0.149181	1.04529	0.0807755	0.24013	0.196866	0	0.582875	0.0758853	0.634008	0.387807	0.0715943	0.0823089	0.355643	0.359504	0.342394	0.434135	0.178858	0.890149	0.413256	0.0766885	0	0.47461	0.434009	0.678197	0.897808	0.1666	0.220458	0.351893	0.369459	0.807712	0.0745839	0.568432	1.49518	0.397484	1.00302	0.15425	0	0.605385	0.443548	0.726561	0.440362	1.44916	0.972112	1.68338	-0.0331871	1.29187	1.00728	-0.980573	1.5859	0.674436	-0.221662	1.14337	0.843996	-0.786533	19.6476	0.0504144	0.0584754
Y105C5A.20		WBGene00014962	0.37178	0.526695	0.183265	0.442167	1.5928	1.82483	0.596723	0.9756	0.403878	1.44078	1.18119	1.12846	0.832679	0.986508	1.26802	1.3961	1.00232	2.05772	0.995801	1.61777	1.02718	1.44712	0.715434	1.37569	0.482132	1.15033	1.05094	1.50293	0.347207	2.37369	0.897808	0.499801	1.39623	1.3196	1.38547	0.62822	1.19334	1.13686	1.10171	0.662473	0.313445	1.46537	0.788187	0.227019	1.10887	2.17968	1.32109	1.19343	1.53913	1.96484	1.40647	1.58042	1.80896	1.30344	1.63132	1.46473	1.80378	1.11574	1.50108	0.276482	19.64	0.050529	0.0586043
K08D9.3	apx-1	WBGene00000168	9.29451	10.5339	3.75694	8.66646	5.70056	5.05339	8.42871	6.3414	3.3118	4.32233	5.61067	4.51384	8.32679	7.36087	2.44546	4.421	5.29798	6.58471	4.05433	3.41529	5.9063	8.82741	3.39831	3.07506	4.54582	4.37124	3.78337	3.95508	3.38527	8.98611	2.53019	1.666	3.89475	6.86191	4.9877	3.23085	3.50544	8.84228	1.57387	1.92117	4.07479	10.6432	3.41548	2.27019	7.76209	19.708	6.31186	4.94419	-0.439821	0.330187	-0.934615	-0.779614	-0.543759	-0.942967	-0.812978	-0.555055	-0.759508	-0.37323	-0.640863	2.48209	19.6348	0.0506072	0.0586908	apx-1 encodes one of ten C. elegans DSL (Delta, Serrate, LAG-2) proteins, integral transmembrane and secreted proteins that function as signaling ligands for the Notch family receptors GLP-1 and LIN-12; in the 4-cell embryo, maternally supplied APX-1 functions as a GLP-1 ligand for an inductive interaction that specifies the fate of the ABp blastomere; later in embryogenesis, APX-1 is required for formation of the LIN-12-dependent, invariant asymmetrical twist that occurs as part of normal gut morphogenesis; during larval development, APX-1 is required redundantly with DSL-1 and LAG-2 for the LIN-12-mediated lateral signal that spatially patterns the primary and secondary vulval cell lineages; in the early embryo, APX-1 is first detected at the anterior edge of the P1 blastomere, with later expression visible in P2 at sites of contact with ABp, and in the cytoplasm of the EMS and P3 blastomeres; expression in the vulval precursor cells (VPCs) is detected in the primary VPC, P6.p, and its descendants; embryonic APX-1 expression is dependent upon PIE-1 activity, while later vulval expression is mediated by the Ras signaling pathway and the SUR-2 transcriptional cofactor.
C31E10.4		WBGene00007845	1.0224	0.614478	0.733061	1.41493	0.922149	0.70186	0.149181	0.766543	1.05008	0.960518	0.590597	0.694437	1.08248	1.21416	0.996298	1.78391	1.43189	0.905398	0.711286	0.629133	0.855986	2.02596	0.894292	0.647381	0.757636	1.15033	1.05094	0.237305	0.520811	1.0173	0.979427	0.499801	1.10229	0.967706	0.831283	0.448729	1.11876	2.21057	1.10171	0.993709	0.68958	1.07975	1.1166	0.681058	1.55242	1.3623	1.32109	0.681958	-0.732535	0.457687	-0.266112	-0.141327	0.0162835	-0.314125	0.721394	0.341316	-0.108912	0.190361	0.154422	0.17409	19.627	0.0507255	0.058824
Y46G5A.28		WBGene00012916	1.39418	0.263348	0.824693	1.14963	1.25748	1.47391	0.372952	1.32403	0.403878	0.880475	0.393731	0.868047	0.499607	0.379426	0.452863	0.542929	1.43189	0.164618	0.4979	0.898761	1.62637	0.940626	1.07315	0.809227	2.96167	0.920262	0.350312	1.26563	0.954821	0.847746	0.408095	0.0833002	0.514401	0.351893	0.461824	0.0897458	0.372919	1.01055	0	0.132495	0.250756	0.462749	0.131364	0.378366	0.369623	1.45312	0.220181	0.340979	0.1019	-0.636653	0.541383	-0.545638	-1.16684	-0.649259	-1.07976	-1.05068	-0.381164	-1.32005	0.176217	-0.216394	19.6244	0.0507659	0.0588667
F38C2.5	ccch-2	WBGene00009537	0.650616	1.05339	0.549796	1.41493	1.50897	0.842232	0.671313	1.18466	0.72698	0.400216	0.393731	0.347219	0.499607	0.379426	0.0905726	0.853175	0.286377	0.411544	0.213386	0.629133	0.513592	0.434135	1.07315	0.404613	0.34438	0.690196	0.140125	1.02832	0.694415	0.254324	0.244857	0.333201	0.220458	0.527839	0.646553	0.0897458	0.447503	0.315796	0.62955	0.397484	0.313445	0.0771248	0.394093	0	0.147849	0.726561	0.440362	0.767202	0.0375679	-0.769806	-0.775443	-1.04317	-1.12327	-1.0682	-0.798192	-1.04753	-1.32824	-1.82241	-0.681559	-0.568784	19.6131	0.0509381	0.0590623	F38C2.5 encodes a CCCH tandem zinc finger (TZF) protein; based upon its sequence similarity to C. elegans POS-1, the product of F38C2.5 is predicted to function as an RNA-binding protein.
K02F6.8		WBGene00019342	1.95185	0.70226	0.733061	1.76867	2.26346	1.61428	2.01394	2.22994	1.85784	2.16117	2.85455	2.86455	2.83111	2.27656	2.9889	1.62879	2.43421	2.96312	2.91627	3.05579	2.13997	2.24303	3.57717	2.58953	1.17089	2.37734	3.08275	1.34473	2.25685	1.52594	3.0199	2.66561	0.955316	2.55122	1.5702	1.79492	1.64084	2.33689	2.04604	1.72243	1.06571	2.08237	2.16751	1.43779	1.33064	1.90722	2.12842	1.44916	0.516837	0.496545	0.617798	1.11847	0.595461	0.801137	0.825319	0.83644	1.07927	0.685031	0.961559	1.15699	19.5992	0.0511503	0.0593042
F19F10.9		WBGene00017605	85.7883	84.7979	37.3861	72.9575	91.2928	75.7306	72.2781	72.4034	74.8789	69.2374	72.3481	70.1382	86.432	66.0202	60.4119	83.6111	75.174	71.6087	64.8693	78.0125	85.7698	70.6193	66.4459	77.8476	98.9749	74.3111	71.3236	73.7227	66.7506	69.2609	62.112	46.4815	66.2842	58.5902	53.7563	56.7193	56.2362	53.2431	59.4137	50.4142	62.5637	58.075	50.8381	52.0631	88.266	90.6384	63.559	81.7497	0.0249194	0.310909	0.183781	0.0265753	-0.0364389	-0.0644326	-0.0921898	0.0246899	0.00229922	-0.0129492	0.0490967	6.10631	19.5897	0.0512954	0.0594684	The F19F10.9 gene encodes a homolog of the human SART1 gene, which encodes a protein recognised by IgE that may be involved in atopic disease.
ZK228.12		WBGene00077652	0.743561	0	0.274898	0.0884333	0.0838318	0.140372	0	0	0.323102	0.160086	0.0984328	0	0.166536	1.06239	0.0905726	0	0.214783	0.411544	0.213386	0.359504	0.171197	0.795914	0	0.0809227	0.34438	0.383442	0	0.395508	0.694415	0.593422	0.0816189	0.0833002	0	0.351893	0.369459	0.0897458	0.447503	1.64214	0	0.264989	0.438823	1.15687	0	0	0.813171	1.63476	0.807331	0.852447	-2.27632	1.87962	-0.032242	0.495046	-0.30968	-1.00694	1.18282	0.173637	0.0204409	0.690502	-0.151152	-0.964916	19.5827	0.0514025	0.0595883
C08G5.6		WBGene00015618	2.13774	1.58009	1.09959	2.74143	2.01196	2.73725	3.20739	2.29963	3.87722	3.68199	5.02007	3.21177	2.16496	3.1113	4.07577	4.26587	3.15015	2.55158	2.06273	2.51653	1.02718	3.18366	1.87801	5.42182	1.79078	3.22092	1.19106	3.40137	1.56243	2.28891	2.04047	1.74931	1.76366	2.2873	1.5702	1.79492	1.41709	2.40005	1.18041	1.45744	1.1284	2.39087	0.919551	1.9675	2.36559	3.36034	3.15593	2.38685	0.305225	0.658205	0.317184	0.23348	0.167507	0.939899	0.00586748	0.779939	0.381485	0.0335811	0.551088	1.36083	19.5689	0.0516153	0.0598309
C06E4.6		WBGene00015535	1.39418	0.438913	0.274898	0.2653	1.08981	0.70186	0.596723	0.836228	0.484653	0.480259	0.492164	0.347219	0	1.06239	0.181145	0.310245	0.644349	0.246927	0.355643	0.539257	0.256796	0.506491	0.178858	1.21384	0.413256	0.766885	0.140125	0.316406	0.260406	0.593422	0.163238	0.249901	0	0.175946	0.369459	0.62822	0.0745839	0.631591	0.393468	0.72872	0.250756	0.694123	0.197047	0.302693	1.10887	1.99804	0.58715	1.44916	0.329229	1.193	-0.508007	-0.651349	-0.799206	-0.461129	-0.0801949	-0.583826	-0.4236	-0.410267	-0.144207	-0.559146	19.5625	0.0517145	0.0599417
K12C11.2	smo-1	WBGene00004888	1.0224	1.22896	1.55775	2.3877	1.50897	1.40372	1.79017	1.88151	2.82714	1.1206	2.46082	1.8229	1.83189	0.986508	2.6266	1.70635	1.43189	0.74078	1.20919	1.97727	1.54078	1.23005	1.25201	2.67045	2.20403	1.15033	1.47131	3.00586	1.38883	1.0173	1.06105	0.833002	0.514401	0.527839	0.646553	0.807712	0.298335	0.947387	0.708243	1.52369	0.626891	1.851	1.31364	3.02693	0.887096	0.908201	1.32109	1.61965	-0.112622	-0.354064	0.250558	-0.378617	-1.17356	0.229984	-0.630475	0.0583671	-0.341265	0.361031	-0.017548	0.676409	19.555	0.0518306	0.0600722	smo-1 encodes the C. elegans ortholog of SUMO, a small ubiquitin-like moiety that, when attached to protein substrates, regulates their subcellular localization and activity; smo-1 is an essential gene: loss of its activity results in embryonic and larval lethality; in addition, smo-1 mutants have defects in synaptonemal complex disassembly and bivalent formation, enhance meiotic defects of zhp-3::gfp mutants and show mislocalization of ZHP-3 in late pachytene; smo-1 is also required for reproductive system development, where its target may be the LIN-11 LIM homeodomain protein.
F52F12.2	col-64	WBGene00000640	0.18589	0	0.733061	0.353733	0.167664	0.631674	0.0745904	0.766543	0.403878	0.640346	0.295298	0	0.832679	0.303541	0.181145	0.465368	0.143189	0.0823089	0.284515	0.539257	0.513592	0.434135	0.178858	0.161845	0.482132	0.613508	0.28025	0.158203	0.173604	0.762972	0.0816189	0.0833002	0.661373	0.791759	1.01601	0.538475	0.372919	1.13686	0.236081	0.463731	1.50454	0.616998	0.197047	0.454039	0.665322	1.27148	0.733937	0.596713	0.0725929	1.2171	0.0734942	-0.226922	1.22828	-0.214254	0.810576	0.22251	-0.529774	1.21831	-0.222068	-0.670938	19.5534	0.0518549	0.0600961
Y69A2AR.29	ngn-1	WBGene00003595	2.41657	1.84343	2.19918	0.972766	1.34131	1.68446	1.34263	1.53309	1.37318	0.560302	1.27963	0.954851	1.08248	0.607082	1.53973	0.698052	1.07391	0.658471	0.0711286	0.359504	1.11278	1.73654	0.0894292	0.647381	0.895389	0.690196	0.140125	0.870118	0.694415	1.35639	0.489714	0.583102	0.661373	0.703786	0.738918	0.538475	0.447503	1.57898	0.0786937	0.596226	1.00302	1.15687	0.328411	0.681058	0.517473	1.99804	0.954119	1.70489	-0.563171	-0.572254	-1.62116	-1.14242	-1.38031	-1.03806	-1.33162	-1.09578	-1.91522	-1.0415	-1.19338	0.152017	19.5474	0.0519485	0.0602005	ngn-1 encodes a member of the neurogenein family that is required for axonal guidance and connectivity of a subset of neurons, and also affects locomotion.
F18A12.4	nep-8	WBGene00017553	0.37178	0	1.09959	0.0884333	0.754486	0.280744	0.149181	0.139371	0.403878	0.640346	0.196866	0.260414	0.416339	0.0758853	0.271718	0.698052	0.429566	0.0823089	0.284515	0.0898761	0.59919	0.578847	0.447146	0.728304	0.482132	0.536819	0.630562	0.47461	0.260406	0.762972	0.244857	0.416501	0.146972	0.351893	0.831283	0.717966	0.0745839	1.07371	0.62955	0.662473	0.626891	0.231374	0.59114	0.529712	0.147849	0.726561	2.78896	1.27867	-0.67832	1.48509	0.151291	0.0494356	0.292816	-0.422342	0.584106	-0.426968	-1.08679	0.385013	0.248656	-0.578657	19.5469	0.051955	0.0602038	F18A12.4 encodes a neprilysin; neprilysins are thermolysin-like zinc metallopeptidases, found on the outer surface of animal cells, that negatively regulate small signalling peptides (e.g., enkephalin, tachykinin, insulin, and natriuretic peptides) by cleaving them; F18A12.4 has no clear orthologs in other organisms.
ZK721.3		WBGene00022810	16.6372	14.0452	6.59755	16.0949	15.8442	22.1788	21.7058	22.8569	13.2472	18.0097	18.5054	19.6179	13.9057	22.1585	17.7522	15.9776	14.1041	17.6141	20.8407	15.3688	14.3806	19.4637	16.1867	15.5372	12.7421	15.6444	14.0125	14.0801	10.7634	16.1072	15.3444	9.57953	12.2721	11.8764	14.4089	14.7183	10.1434	10.9897	11.1745	13.0507	10.5945	10.3347	11.166	12.1834	11.4583	10.4443	14.6787	12.872	0.516889	0.0126622	0.0840896	0.179655	0.215676	0.285058	0.0347558	0.340824	0.309642	0.0541526	0.250434	3.8821	19.546	0.0519694	0.0602162
Y45G5AL.2	lgc-29	WBGene00044528	3.06719	2.37013	1.19122	3.09517	2.76645	1.54409	2.61066	2.50869	2.90792	3.20173	1.96866	2.95136	3.16418	2.95952	2.44546	3.18001	4.15247	3.21005	2.70289	2.51653	3.16715	2.89423	1.43087	2.91322	1.92853	3.06754	2.17194	2.76856	1.82284	3.89963	2.93828	2.33241	2.79246	3.78285	3.32513	4.66678	3.50544	3.53691	2.20342	1.65618	2.44487	2.62224	1.64206	2.34587	2.21774	5.17674	1.83484	2.13112	-0.177267	0.278341	0.0195693	0.397229	0.783775	0.0898069	0.402538	0.216223	0.325607	0.199354	0.0480578	1.52829	19.5386	0.0520853	0.0603464
W07E6.5		WBGene00021076	1.11534	0.965608	0.183265	1.5918	1.42514	1.26335	1.64099	0.4878	1.93861	1.20065	1.37806	1.56248	1.83189	0.758853	2.08317	1.78391	1.2171	1.48156	1.42257	1.16839	2.48236	2.02596	1.34144	2.26583	2.27291	0.99695	0.980875	1.66113	2.60406	1.52594	1.95885	0.666402	1.10229	1.58352	1.10838	1.88466	0.745839	0.75791	1.33779	0.596226	1.25378	0.694123	0	0.302693	0.739246	2.54296	0.660544	0.937692	0.21195	0.40336	0.641545	1.02468	0.788148	0.588749	0.110138	0.700707	0.437665	-0.427581	1.0438	0.53732	19.5364	0.0521181	0.0603802
K06B4.13	nhr-200	WBGene00014800	0.55767	0.0877825	0	0.2653	0.335327	0.280744	0.820494	0.4878	0.565429	1.04056	1.18119	0.434023	0.832679	0.758853	1.08687	1.24098	0.715943	1.15232	0.640158	0.719009	0.513592	1.01298	0.268288	1.29476	0.413256	0.306754	1.40125	0.553711	0.694415	0.762972	0.408095	0.916303	1.0288	1.05568	0.461824	1.34619	1.04417	1.57898	0.472162	0.397484	0.125378	0.539874	0.788187	1.58914	0	0.27246	0.807331	0.681958	0.974848	1.07593	1.5605	1.87545	2.30423	1.70527	2.15598	2.04575	1.77814	2.05495	1.72477	-0.207394	19.5277	0.0522539	0.0605333
F46C8.7	glb-16	WBGene00018486	6.50616	7.19817	2.47408	7.78213	6.53888	8.28194	8.57789	9.47726	6.70437	7.68415	9.15425	8.68047	9.0762	9.03035	6.15894	5.66198	5.72754	10.9471	7.82415	6.83058	7.10469	10.1298	9.65836	7.8495	7.43861	8.97255	7.49669	8.93848	8.76699	10.2577	7.91704	4.33161	6.68721	6.94989	7.29682	8.16687	7.53297	8.77912	3.7773	6.62473	7.33462	7.17261	8.8671	6.2052	9.97983	8.26463	9.83476	9.80314	0.348079	0.785476	0.460004	0.593642	0.501319	0.336058	0.415799	0.273767	0.352492	0.632344	0.492876	2.98064	19.5173	0.0524161	0.0607128	glb-16 encodes a globin required for normally high fat content.
Y24D9A.6		WBGene00021284	1.0224	0.70226	1.19122	0.707466	0.586822	0.491302	0.298361	0.418114	0.403878	0.480259	0	0.694437	0.999214	0.682967	0	1.24098	1.00232	0.329236	0.711286	0.44938	0.855986	1.08534	1.25201	0.809227	0.964265	1.45708	0.700625	0.632813	0.781217	1.35639	0.979427	0.333201	0.587887	2.11136	0.738918	1.1667	0.223752	3.66323	0.236081	0.861215	0.940336	1.15687	0.59114	0.681058	0.96102	0.726561	0.660544	0.681958	-1.24589	-0.259585	-0.0687008	-0.00818273	0.414438	-1.3575	0.519499	-0.463677	-0.686975	0.0736046	-0.0301363	-0.0118852	19.5174	0.0524153	0.0607128
C55A1.9		WBGene00008325	1.8589	0.790043	0.36653	1.41493	1.00598	1.19316	1.19345	0.9756	1.61551	1.28069	0.885895	0.868047	1.91516	1.66948	1.17744	2.24928	1.07391	2.30465	1.20919	2.15703	2.13997	1.73654	0.983721	1.45661	0.964265	1.53377	1.05094	1.97754	0.868019	1.35639	1.63238	1.3328	1.83715	2.37528	2.21675	1.43593	1.41709	1.64214	0.708243	1.2587	1.50454	1.69675	1.18228	0.302693	1.18279	0.817381	1.1743	1.19343	-0.128413	0.113989	0.314567	0.477911	1.04233	-0.00308092	0.448564	0.622318	0.55487	0.402496	0.471483	0.613625	19.5072	0.0525746	0.0608922
C50H2.4		WBGene00008240	1.20829	0.35113	1.46612	0.619033	0.922149	1.26335	0.745904	0.9756	2.01939	1.1206	1.47649	0.781242	1.49882	1.06239	1.35859	0.775613	0.715943	0.823089	2.27612	1.25827	2.22556	1.23005	1.5203	1.37569	0.34438	2.07059	2.17194	2.05664	0.781217	0.762972	1.63238	0.583102	0.587887	1.14365	0.923648	0.807712	0.745839	0.315796	0.236081	0.397484	0.564201	0.616998	0.722505	0.378366	0.295699	1.45312	0.807331	0.340979	-0.151532	-0.403548	0.718356	0.128891	-0.00638931	0.331977	-0.966543	0.165877	0.301401	-0.481877	0.606567	0.23284	19.5057	0.052599	0.0609162
R144.9	mdt-11	WBGene00007015	15.15	13.6941	6.23102	12.9113	10.3113	8.91362	11.9345	11.2891	10.1777	8.16441	12.7963	9.46171	8.16025	6.22259	9.87241	10.9361	12.3858	6.99626	12.5186	9.61674	10.871	7.95914	11.6258	11.1673	10.6758	8.43573	11.6304	12.9727	11.4578	7.62972	9.87589	7.99682	9.11225	7.38975	11.5456	7.98737	6.71255	7.83173	9.91541	8.6784	11.3467	6.32423	8.93279	10.1402	14.1196	11.08	12.11	16.1113	-0.295664	0.272833	-0.133378	-0.134163	-0.194034	-0.338811	-0.266796	-0.499835	-0.250382	-0.05366	-0.255329	3.36866	19.5034	0.0526342	0.0609528
F40F4.1	fbxb-71	WBGene00018236	0.278835	0	0.183265	0.2653	1.08981	0.491302	0.298361	0.9756	0	0.560302	0.196866	0.434023	0.0832679	0.303541	0.0905726	0.232684	0.572754	0.493853	0.0711286	0.808885	0.342394	0.940626	0.357717	0.161845	0.137752	0.920262	0.28025	0	0.434009	1.35639	0.244857	0.416501	0.293943	0.615813	0	0.0897458	0.372919	2.02109	0.157387	0.397484	0.877647	1.31112	0.0656822	0.681058	1.03495	1.90722	0.146787	0.340979	1.73425	2.16791	0.791949	1.84202	0.59073	0.541875	2.09037	-0.105221	1.26689	2.17724	1.17019	-0.622068	19.4872	0.0528893	0.0612439	This gene encodes a protein containing an F-box, a motif predicted to mediate protein-protein interactions either with homologs of yeast Skp-1p or with other proteins; its encoded protein also contains a Pfam-B45 motif of presently unknown function.
T20B6.1		WBGene00020597	1.58007	0.0877825	0.641428	0.2653	0.502991	0.140372	0.447542	0	0	0.400216	0	0.0868047	0.249804	0.531197	0.0905726	0.387807	0.572754	0.0823089	0	0.179752	0.256796	0.86827	0.178858	0.566459	0.137752	0.383442	0	1.10742	0.868019	1.35639	0	0.1666	0.440915	0.791759	0.277094	0.358983	0.671255	1.95793	0.0786937	0.662473	0.313445	0.539874	0.525458	0.756731	0.887096	1.8164	0.293575	0.596713	-1.42185	0.461972	-0.732492	-0.0114405	-0.313502	-2.43133	0.518816	-1.09923	-1.67762	-0.0136353	-0.550033	-0.644016	19.4799	0.0530052	0.0613738
Y46G5A.4	snrp-200	WBGene00012896	228.18	207.781	124.529	179.962	291.567	191.888	186.178	184.249	240.792	194.425	136.723	154.86	279.031	191.307	179.153	130.148	237.478	172.355	183.227	206.985	296.942	192.828	211.232	162.007	321.1	199.697	199.328	179.877	223.168	181.248	172.706	116.454	171.075	176.21	148.707	183.261	190.935	171.351	128.113	144.883	204.366	172.605	142.53	159.065	318.246	250.936	202.053	256.672	0.0462492	0.557677	0.255613	0.0936403	0.0619664	-0.149874	0.00755885	-0.0161499	0.0377958	0.159736	0.139188	7.60382	19.4362	0.0536983	0.0621721
K07A9.3		WBGene00019462	1.95185	1.66787	2.01592	1.94553	2.34729	1.19316	1.71558	2.29963	1.21163	2.08112	1.96866	2.60414	2.3315	1.82125	2.44546	2.86977	2.5058	3.95083	2.4895	2.60641	2.05437	2.67717	3.6666	3.31783	1.58415	3.06754	2.8025	3.08496	2.25685	2.54324	2.12209	1.74931	1.61669	2.81514	1.5702	1.97441	0.895006	1.26318	2.59689	2.18616	0.940336	1.5425	1.64206	1.28644	1.33064	2.08886	1.61466	1.10818	-0.197434	-0.271809	0.401845	0.354118	0.213443	-0.108956	0.0730234	0.199745	0.49611	-0.238548	0.509065	1.16935	19.4298	0.0538015	0.0622873
R13A1.10		WBGene00044504	2.50952	2.28235	1.00796	2.82987	2.85028	3.08818	1.41722	3.48429	2.82714	2.24121	3.93731	3.90621	2.16496	2.73187	2.80775	4.49856	2.64899	3.29236	2.77402	3.86467	4.10873	3.54544	2.86174	5.50274	2.75504	3.37429	4.13369	6.09082	2.25685	4.23873	3.99933	3.66521	2.49852	2.02338	6.2808	3.58983	3.72919	4.67378	3.22644	1.78868	2.75832	3.00787	3.54684	3.48096	4.13978	3.26952	1.76145	4.17699	0.208049	0.731679	0.913475	0.95949	0.947309	0.482554	0.871474	0.452757	0.495076	0.886369	0.84246	1.78446	19.4154	0.0540317	0.0625495
C45G9.15		WBGene00050919	0.743561	0.877825	0.183265	0.442167	0.670654	1.47391	0.745904	0.278743	0.565429	1.44078	0.885895	1.12846	0.666143	0.758853	0.36229	0.620491	1.36029	1.31694	1.13806	0.988637	0.513592	0.940626	0.447146	0.647381	1.4464	0.613508	0.210187	0.632813	0.868019	1.52594	0.652951	1.2495	0.734858	1.23163	0.738918	1.61542	0.895006	1.07371	1.18041	0.596226	0.814958	1.61962	0.197047	0.908078	0.96102	1.63476	0.807331	1.10818	0.374418	1.07563	0.37868	1.1744	1.13935	0.738551	0.974859	0.062271	1.04716	0.92194	0.149905	0.0564455	19.4016	0.0542547	0.0628032
B0047.3	bath-24	WBGene00015014	2.60246	1.84343	0.458163	1.8571	1.8443	2.52669	1.71558	1.9512	1.85784	2.16117	2.16552	1.8229	1.16575	1.13828	1.63031	2.24928	1.71826	0.74078	1.4937	0.629133	1.02718	1.44712	0.536575	1.45661	1.23977	1.15033	0.5605	0.949219	1.64924	1.69549	2.20371	0.333201	1.32275	1.23163	1.10838	0.987204	1.79001	1.01055	1.10171	0.662473	0.940336	0.848373	0.919551	0.832405	1.84812	1.27148	2.86236	1.19343	0.156356	0.253067	-0.76127	0.0145715	-0.290538	0.170823	-0.291817	-0.15112	-0.552676	-0.580516	-0.600962	0.633844	19.3957	0.0543507	0.0629099
F42A6.1		WBGene00018323	0.836506	0.175565	0.641428	0.619033	1.17364	0.70186	0.522133	0.766543	0.646204	0.800432	0.492164	0.781242	0.416339	0.455312	0.452863	0.698052	1.00232	0.74078	0.355643	0.808885	1.54078	1.08534	0.804863	0.728304	0.206628	0.460131	0.210187	1.26563	1.38883	1.52594	0.489714	0.583102	0.661373	1.40757	0.369459	0.807712	0.522087	1.64214	0.550856	0.861215	1.06571	2.00524	0.394093	0.756731	0.739246	1.54394	0.880725	0.937692	0.27907	0.861068	-0.171927	0.947265	0.654102	0.114368	0.83328	-0.265698	0.245176	1.10015	0.751917	-0.0620424	19.3889	0.0544594	0.0630314
C18H9.3		WBGene00016002	73.9843	76.3708	41.9677	79.59	57.0894	81.6965	63.7748	75.4696	59.4508	79.643	47.0509	69.7909	64.366	77.1753	66.2991	61.351	51.7627	62.1432	69.9906	80.8885	60.347	74.5265	64.389	58.5071	59.5778	70.4767	65.6486	63.1231	49.1299	59.5966	56.7252	41.4835	50.0439	65.892	51.2625	60.5784	54.297	57.2222	43.675	50.0167	64.5697	58.9233	53.5967	55.2414	76.512	79.3767	66.4213	77.4022	-0.105261	0.226861	-0.0903124	-0.184935	-0.0633012	-0.199195	-0.168227	-0.0860855	-0.100357	0.0700348	-0.147255	5.97572	19.377	0.0546534	0.0632516
Y54E10A.12		WBGene00021832	3.81075	3.16017	1.92428	2.82987	4.86224	4.56209	2.16312	3.27523	3.6349	7.76419	2.06709	1.8229	4.57973	4.47723	4.52863	3.02489	4.22406	4.69161	3.41417	3.7748	4.53673	6.58438	2.41459	2.26583	4.20144	4.29455	2.73244	2.84766	3.64568	8.05359	1.714	2.08251	4.26218	7.30178	4.61824	2.87186	3.58002	7.83173	2.75428	1.72243	2.82101	11.106	2.29888	2.42154	5.47042	17.6191	5.06417	4.17699	0.187703	1.47724	0.242328	0.559991	0.879526	0.253438	0.6201	0.421575	0.392038	0.902578	0.354123	2.13977	19.3738	0.0547046	0.0633064
F23D12.10		WBGene00045291	0.929451	0.35113	1.00796	1.14963	0.838318	1.19316	0.372952	0.418114	0.161551	1.68091	0.295298	1.30207	0.832679	0.986508	0.271718	1.3961	0.429566	0.576162	0.782415	0.539257	1.11278	1.44712	0.626005	1.13292	0.895389	1.9939	0.770687	1.02832	1.21523	2.45846	1.14266	1.4161	1.39623	0.703786	0.461824	0.717966	0.745839	2.02109	0.786937	0.927462	0.438823	1.00262	0.131364	0.302693	0.369623	1.27148	0.733937	1.10818	-0.500532	-0.00683633	0.346515	0.987592	0.0774089	-0.173394	0.518517	-0.106608	-0.686201	-0.691076	0.190095	0.0973748	19.3558	0.0549985	0.0636422
F52D10.4		WBGene00009931	5.20492	4.82804	1.46612	5.12913	3.94009	5.26395	5.14673	6.06266	6.78514	6.56354	6.595	5.12147	5.32914	5.00843	4.25691	4.88636	3.7229	5.76162	4.69449	5.12294	3.50954	6.2226	3.30888	5.17905	4.54582	5.21482	3.01269	6.32813	3.90608	5.3408	3.99933	2.66561	5.51144	2.99109	3.50986	2.51288	3.13252	5.74748	4.09207	3.7761	2.25681	3.54774	1.64206	3.17827	4.95295	5.72166	5.57792	6.13762	0.197365	0.549229	0.209384	0.166095	0.0539429	0.508512	0.275108	0.191093	0.18493	-0.333495	0.105921	2.21571	19.349	0.0551089	0.0637655
Y57G11C.1	haf-8	WBGene00001818	0	0.263348	0.274898	0.176867	0.335327	0.772046	0.0745904	0.348429	0.161551	2.80151	0.885895	0.173609	0.499607	0.607082	0	0.310245	1.00232	0.576162	0.284515	0.269628	0.342394	1.59183	0	0.566459	0.34438	1.45708	0.140125	0.47461	0.520811	1.52594	0.816189	0.583102	0.734858	1.23163	0.646553	0.448729	0.447503	2.58952	0.0786937	0.662473	0.376134	1.46537	1.05092	0.832405	1.18279	2.08886	1.02751	0.511468	0.819328	2.63444	1.57187	2.28391	2.11769	2.18037	2.39406	0.789357	1.36263	2.49009	1.59348	-0.207252	19.345	0.0551752	0.0638377	The haf-8 gene encodes a homolog of human CHM, which when mutated leads to choroideraemia (OMIM:303100).
F43D9.6	urm-1	WBGene00185048	3.7178	2.72126	0.916326	4.59853	6.53888	3.5093	2.61066	2.9268	3.71567	3.84207	3.83888	4.94787	5.07934	2.73187	4.89092	5.97222	4.79682	4.69161	3.84095	3.14566	2.91035	4.12428	3.30888	5.50274	2.61729	3.2976	3.78337	5.53711	3.90608	5.08648	4.89714	5.24792	4.92355	4.13474	4.52587	2.33339	3.72919	3.34743	3.38383	4.04108	3.82403	4.24186	4.00662	5.82683	2.95699	3.99608	4.40362	4.94419	0.261243	0.572703	0.364925	0.955666	0.653503	0.380648	0.565679	0.607264	0.443543	0.92078	0.383289	2.07145	19.3385	0.0552822	0.0639571
Y54G11A.9		WBGene00013218	10.131	10.7095	5.49796	8.31273	11.0658	9.54529	12.6804	11.5678	9.36996	8.8848	11.7135	10.1561	7.99371	6.6779	8.69497	10.1605	9.16407	8.88936	10.7404	9.34711	7.78947	6.51203	7.3332	6.71658	9.71152	7.82222	8.05719	8.30567	7.11775	8.47746	9.87589	5.16462	6.68721	5.98218	9.32884	6.64119	6.4888	7.95805	11.4106	8.01592	7.20924	8.7151	10.5092	8.55106	7.02284	5.90331	9.3944	11.3375	0.230148	0.0570656	-0.0504829	0.0191855	-0.0811392	0.0922419	0.20828	-0.121691	0.0751908	0.313057	-0.362556	3.13573	19.3209	0.0555717	0.0642876
C14E2.6		WBGene00015775	0.278835	0.263348	0	0.353733	0.754486	0.35093	0.596723	0.905914	0.161551	1.1206	0.590597	0.0868047	0.333071	0.834738	0.271718	0.232684	0.50116	0.576162	0	0.179752	0.342394	0.578847	0.447146	0.485536	0	0.690196	0.420375	1.18652	0.347207	0.762972	0.73457	0.833002	0.514401	1.14365	0.646553	0.448729	0.596671	1.89477	0.393468	0.264989	0.626891	2.15949	0.722505	0.227019	0.517473	1.45312	0.293575	0.937692	1.40849	1.86746	1.32764	1.82944	1.80405	1.01042	1.99497	0.864559	0.456914	2.30261	1.00197	-0.423852	19.3107	0.0557396	0.0644749
T13A10.11	sams-5	WBGene00006416	2.41657	2.37013	1.28286	0.707466	2.01196	1.40372	1.04427	0.696857	2.50404	2.08112	1.47649	0.954851	0.749411	0.986508	1.90202	1.31854	1.36029	0.823089	1.35144	0.988637	1.11278	1.44712	1.25201	1.21384	1.10202	0.920262	0.5605	1.10742	0.781217	1.35639	1.14266	0.249901	0.661373	1.3196	1.01601	0.448729	1.04417	2.46321	1.18041	0.993709	1.44185	2.54512	1.57637	0.681058	0.443548	2.99706	2.05502	2.21636	-0.564848	0.218329	-0.903727	-0.777737	-0.799757	-0.0746533	-0.0495355	-0.538223	-0.647465	0.145262	-0.507354	0.558553	19.3106	0.0557413	0.0644749
C50E10.3	sre-53	WBGene00016827	0.650616	0.175565	0.458163	0.0884333	0.419159	0.421116	0	0.209057	0.0807755	1.04056	0.295298	0	0.333071	0.531197	0	0	0	0.246927	0	0.44938	0.59919	0.940626	0.447146	0.161845	0.137752	0.383442	0	0.0791016	0.434009	0.847746	0.244857	0.583102	0.661373	0.967706	0.369459	0.448729	0.671255	1.32634	0.0786937	0.529978	0.313445	0.462749	1.51069	0.227019	0.0739246	1.63476	0.366969	0.767202	-0.612901	0.937174	-1.25534	0.74624	0.916619	-0.172745	1.01293	-0.780819	-1.13811	1.08762	0.47656	-0.760794	19.3051	0.0558319	0.0645752
R06C7.9	ztf-15	WBGene00011066	5.76259	3.68687	1.92428	3.36047	6.03589	3.79004	5.22133	4.52957	4.52343	3.60194	5.21694	4.25343	4.663	4.40134	3.07947	4.8088	5.0116	3.21005	3.20079	5.21281	7.87507	4.48606	5.63404	2.5086	3.85706	4.06449	4.06362	4.42969	4.34009	3.05189	3.67285	2.16581	3.67429	2.11136	3.32513	3.32059	3.13252	2.58952	2.4395	1.52369	2.38218	2.93074	2.16751	1.66481	3.10484	2.45214	3.5229	2.21636	0.280612	-0.254354	0.155216	0.0651709	-0.0200315	0.157152	-0.356116	0.153747	0.127019	-0.376674	0.417029	1.92574	19.3024	0.0558759	0.0646217
Y39B6A.30		WBGene00012689	3.81075	0.877825	2.19918	1.8571	3.01794	2.10558	1.71558	3.34491	0.969306	3.44186	1.77179	2.34373	1.24902	2.12479	1.26802	1.08586	1.50348	0.823089	0.426772	1.61777	1.62637	1.66418	0.0894292	0.485536	0.137752	1.15033	0.210187	0.237305	2.08324	2.20414	0.326476	0.416501	0.293943	1.3196	1.29311	1.07695	1.34251	2.40005	0.236081	1.19245	0.250756	2.39087	0.394093	0.454039	0.813171	4.0869	0.733937	1.10818	0.0090176	-0.441643	-2.40334	-0.709918	-1.01829	-0.222074	-0.618531	-0.741674	-1.13029	-1.16117	-1.30469	0.610624	19.2993	0.0559275	0.0646768
C15C7.6		WBGene00015792	1.30123	1.22896	0.916326	0.884333	0.502991	0.772046	1.49181	0.696857	0.888531	1.44078	1.67336	0.434023	0.582875	0.834738	0.815153	0.620491	1.50348	0.823089	0.924672	1.07851	0.941585	1.30241	0.536575	0.485536	1.37752	0.843573	0.420375	0.870118	1.21523	0.847746	1.38752	0.249901	0.587887	1.49555	1.47784	0.358983	0.96959	1.64214	0.0786937	0.993709	0.877647	1.31112	0.919551	1.21077	2.21774	2.7246	0.954119	1.87538	-0.474919	0.876516	-0.340323	-0.0775981	0.00514354	-0.125178	-0.0253063	-0.691905	-0.0871517	0.254547	-0.486841	0.244569	19.2955	0.0559905	0.0647452
K12C11.3		WBGene00019674	3.53191	4.21356	3.39041	3.80263	3.60477	3.64967	4.02788	2.99649	3.79645	4.24229	3.83888	2.25692	4.32993	1.82125	4.70977	4.03319	3.22174	3.7039	3.62756	3.86467	3.76634	4.12428	3.21945	5.09813	2.68617	5.44488	3.85344	5.37891	3.21167	3.39099	2.93828	2.83221	4.11521	3.07906	5.26479	4.03856	4.32586	3.0948	3.6986	4.23983	3.25983	4.31899	4.99185	3.85933	3.25268	4.9951	4.33023	5.11468	-0.245187	0.28237	0.152015	-0.0927183	0.302626	-0.235532	0.249103	-0.126527	-0.153053	0.397506	0.0150311	2.00512	19.2948	0.0560028	0.0647549
BE0003N10.3		WBGene00015268	18.0313	19.4877	10.1712	9.8161	13.4969	10.3173	7.53363	9.05914	10.6624	12.0865	9.94171	5.46869	12.3236	9.48566	6.88352	5.11905	9.88001	8.14858	6.18819	8.53823	8.81666	9.98511	6.97548	8.17319	8.0585	9.12593	6.23556	5.0625	10.069	14.8356	2.93828	3.74851	5.80538	10.6448	5.08006	4.39754	9.77048	11.5581	2.99036	4.96855	4.38823	16.5047	3.41548	4.31337	11.0887	24.7031	9.83476	10.4851	-0.673476	-0.00582481	-1.04432	-0.718788	-0.979947	-0.730298	-0.780557	-0.860504	-0.889437	-0.778605	-0.844387	3.18282	19.285	0.0561664	0.0649396
W04B5.5		WBGene00021022	18.4961	13.3429	7.97204	15.2105	17.1017	12.6335	12.0836	13.9371	14.7819	11.206	14.6665	10.9374	11.491	12.0658	10.8687	10.0054	12.171	11.1117	10.5982	12.0434	14.2094	11.6493	9.39007	8.73965	12.9487	10.8131	13.8023	12.7354	11.8919	9.66431	10.2024	7.08052	10.2145	11.5245	7.94337	10.8592	10.8147	13.3897	12.1188	10.0696	10.9706	10.8746	11.4944	11.1996	10.8669	9.71775	15.0457	13.4687	-0.118948	-0.0527992	-0.137837	-0.287864	-0.235086	-0.201056	-0.00251178	-0.371555	-0.315	0.00434498	-0.384498	3.5737	19.2842	0.0561792	0.06495	The W04B5.5 gene encodes a phospholipid-independent AKT/PKB kinase.
F23D12.2		WBGene00009086	3.06719	0.965608	0.916326	1.3265	3.18561	1.47391	0.895084	1.74214	1.69629	2.64143	0.68903	0.434023	2.0817	1.13828	0.36229	0.542929	0.787537	0.905398	0.853544	1.16839	1.02718	2.09832	1.16258	1.53753	0.895389	0.920262	0.490437	0.949219	2.17005	0.932521	0.571332	0.1666	1.32275	1.23163	1.01601	0.62822	0.596671	5.62116	0.786937	0.993709	1.06571	2.15949	0.59114	1.21077	1.40457	4.35936	2.12842	2.38685	0.0784713	0.772963	-0.938531	-0.525861	-0.356203	-0.295086	0.523637	-0.659823	-0.794458	-0.0333466	-0.149448	0.631868	19.2836	0.0561892	0.064957	This gene encodes a protein containing an F-box, a motif predicted to mediate protein-protein interactions either with homologs of yeast Skp-1p or with other proteins; this gene's encoded protein also contains an FTH/DUF38 motif, which may also mediate protein-protein interaction.
C45G9.8		WBGene00016679	0.18589	1.31674	0	0.707466	1.25748	0.561488	2.16312	1.11497	0.565429	1.84099	1.47649	1.38887	0.915946	1.29005	1.63031	1.24098	0.715943	1.97541	2.4895	0.808885	1.45518	1.23005	2.05687	1.37569	1.65303	1.3037	1.19106	1.66113	1.21523	1.52594	2.77504	0.583102	0.88183	0.615813	0.923648	1.07695	0.671255	1.07371	1.18041	0.861215	0.438823	0.694123	1.18228	1.05942	1.55242	1.90722	1.68806	1.5344	1.07485	1.68919	1.38572	1.65031	0.876868	1.14434	1.02561	1.13928	1.39747	0.929122	1.40419	0.46137	19.2759	0.0563177	0.0650965
Y43F8C.9		WBGene00012831	0.18589	0	0	0.0884333	0.754486	0.491302	0	0.209057	0.0807755	0.640346	0	0.520828	0.416339	0.303541	0.0905726	0.0775613	0.429566	0.823089	0.142257	0.629133	0.256796	1.15769	0	0.404613	0.206628	0.383442	0.0700625	0	0.954821	0.847746	0	0	0.220458	0.527839	0.369459	0.179492	0.745839	1.32634	0.0786937	0.331236	0.250756	1.92812	0.0656822	0.0756731	0.665322	1.72558	0.440362	1.10818	2.13854	3.75402	1.20027	2.72559	2.3207	1.99343	3.24222	1.54623	2.71	3.15854	2.56776	-0.791603	19.2759	0.0563173	0.0650965
F53F1.10	srd-18	WBGene00005096	0.18589	0.0877825	0.0916326	0.442167	0.419159	0.491302	0	0.209057	0.0807755	1.52082	0.196866	0.0868047	0.582875	1.44182	0.271718	0.232684	1.43189	0.823089	0.213386	0.359504	0.855986	2.02596	0.178858	1.21384	0.413256	0.383442	0.490437	1.10742	1.04162	0.762972	0.244857	0	0.440915	0.791759	0.646553	0.717966	0.895006	1.01055	1.02302	0	0.564201	0.616998	0.394093	0.832405	0.813171	1.8164	1.02751	1.44916	0.310221	2.66586	1.50127	1.43894	1.82839	1.06946	2.01947	1.55025	1.7058	1.82619	2.2937	-0.318708	19.2609	0.0565674	0.0653806
F55G7.2	dot-1.4	WBGene00010120	0.37178	0.263348	0.458163	0	0.838318	0.561488	0.223771	0.278743	0.807755	1.1206	0	0.607633	0.0832679	0.303541	0	0.232684	0.214783	0.0823089	0	0.359504	0.342394	1.30241	0.178858	0.485536	0	0.843573	0.210187	0.395508	0.347207	0.593422	0	0.249901	1.0288	0.703786	0.646553	0.0897458	0.0745839	0.505273	0.786937	0.0662473	0.0626891	1.00262	0.459776	0.529712	1.18279	2.99706	0.293575	0.426224	0.487454	2.00308	0.23241	0.182786	1.22018	0.957499	0.455282	-0.935529	-0.921354	1.01389	0.865363	-0.68442	19.2469	0.0568038	0.0656493
Y116F11B.8		WBGene00013824	0.464725	0.526695	0.549796	0.353733	0.922149	0.912417	0.149181	0.905914	0.484653	1.28069	0.0984328	1.12846	1.16575	0.910623	0.36229	0.853175	0.930726	1.56387	0.355643	0.988637	0.427993	3.32837	0	1.13292	0.482132	0.920262	0.5605	0.632813	0.868019	3.39099	0.326476	0.749702	1.24926	3.51893	0.923648	0.897458	1.49168	3.28427	0.314775	0.72872	0.376134	3.39349	0.853869	0.756731	1.70027	2.81542	1.98163	1.02294	0.376488	1.95614	0.346121	1.5514	1.87046	0.473725	1.69342	0.635513	0.864422	1.64229	1.21187	0.345128	19.2121	0.0573906	0.0663229
B0207.2		WBGene00015027	6.5991	6.32034	3.11551	5.92503	5.02991	5.05339	6.41477	5.08706	4.03878	4.0822	6.79186	4.86106	4.08012	3.49072	3.89462	5.66198	4.29566	4.93853	4.62336	5.12294	4.36553	3.61779	3.84546	4.04613	4.40807	2.91416	5.605	6.24903	4.34009	4.74738	4.65228	4.74811	4.40915	5.01448	4.52587	3.94881	4.10211	4.73693	5.27248	5.89601	6.20622	4.31899	4.0723	3.85933	3.77016	6.44823	4.33023	6.05238	-0.157914	-0.0185536	-0.20871	-0.0159899	-0.0935227	-0.271067	0.118338	-0.420312	-0.268564	0.0595991	-0.532039	2.30585	19.2061	0.057492	0.0664355
ZK697.10	str-160	WBGene00006205	0.37178	0.0877825	0.549796	0.619033	0.0838318	0.772046	0.969675	0.836228	0.565429	1.68091	0.885895	1.12846	0.666143	0.682967	0.543435	0.387807	0.859132	0.987707	0.924672	0.719009	1.88317	2.38774	1.16258	1.45661	1.92853	1.38039	0.630562	1.26563	0.607613	1.27162	0.408095	0.333201	0.734858	2.6392	1.29311	0.538475	0.298335	2.08425	0.157387	0.132495	0.188067	1.77387	0.525458	0.529712	0.96102	0.999021	0.366969	0.767202	0.502073	0.899591	1.55455	0.761293	1.74151	1.16934	0.787275	0.321453	0.941221	1.03017	1.9048	0.0672352	19.2059	0.0574961	0.0664356
R134.2	gcy-2	WBGene00001529	2.8813	0	0.549796	0.2653	0.502991	0.561488	0.223771	0.139371	0.565429	1.44078	0.0984328	0.520828	0.582875	0.531197	0.36229	0.232684	0.214783	0.74078	0	0.0898761	0.855986	1.08534	0.536575	1.05199	0.275504	0.690196	0.0700625	0.316406	0.954821	1.78027	0.897808	0.416501	0.367429	1.3196	0.461824	0.358983	0.522087	3.15796	0.786937	0.662473	0.626891	1.5425	0.0656822	0.227019	0.369623	1.72558	0.146787	1.19343	-1.45917	-0.0549886	-1.40918	0.326021	-0.341266	-0.552965	0.675832	-1.12807	-1.80293	-0.310567	-0.088896	-0.255697	19.2044	0.0575224	0.0664613	gcy-2 encodes a predicted transmembrane guanylyl cyclase; as loss of gcy-2 activity via RNA-mediated interference does not result in any abnormalities, the precise role of GCY-2 in C. elegans development and/or behavior is not yet known; by sequence similarity, however, GCY-2 can be predicted to function in chemosensory signal transduction.
K04F1.2	srw-96	WBGene00005843	0.278835	0.175565	0.36653	0.2653	0.754486	0.772046	0.149181	0.278743	0.323102	0.960518	0	0.0868047	0.416339	0.531197	0.634008	0.232684	0.357971	0.987707	0.853544	0.539257	0.513592	1.01298	0.268288	0.485536	0.206628	1.07364	0.490437	0.47461	0.607613	0.762972	0.571332	0.1666	1.10229	1.23163	2.03203	0.269237	0.298335	1.7053	0.393468	0.331236	0.752269	0.848373	0.394093	0.227019	0.295699	0.908201	0.58715	0.937692	0.610354	1.29314	0.934773	1.03879	2.18474	0.186381	1.42989	0.581594	1.18668	1.22418	0.931657	-0.433267	19.2	0.0575967	0.0665426
Y26D4A.8		WBGene00012505	0.650616	0.0877825	0.549796	0.0884333	0.335327	1.19316	0	0.696857	0.403878	1.20065	0.393731	1.04166	0.166536	1.36593	0	0.0775613	0.143189	1.48156	0.0711286	0.269628	0.855986	1.88125	0	0.485536	0.206628	0.460131	0	0.395508	1.12842	4.49306	0.244857	0.333201	0.734858	2.2873	0.369459	0.807712	1.79001	2.46321	0.62955	0.463731	0.501512	2.77649	0.0656822	0.378366	0.96102	5.17674	0.58715	1.70489	0.405903	2.43019	-0.533778	2.09899	1.60942	0.870879	1.97027	0.0397015	0.310648	1.47452	0.993248	0.0463479	19.1873	0.0578126	0.0667874
C16C8.12		WBGene00015850	0.836506	0.438913	0.458163	0.442167	1.5928	1.05279	1.41722	0.766543	0.403878	0.960518	0.787463	0.607633	1.08248	1.21416	0.0905726	0.930736	1.71826	0.411544	0.782415	0.719009	1.54078	1.44712	1.16258	0.485536	0.964265	1.45708	1.61144	0.870118	1.47563	2.20414	0.73457	0.583102	1.10229	0.967706	0.277094	0.717966	1.19334	1.95793	0.865631	0.861215	1.6926	0.539874	0.722505	0.983751	1.62634	2.63378	0.440362	1.5344	0.970236	1.53251	1.12809	1.34143	0.68398	0.203612	1.35494	0.53437	0.661914	1.14578	0.992187	0.252921	19.1756	0.0580128	0.067014
T04B8.1		WBGene00020203	3.99664	3.07239	1.83265	4.42167	3.77243	1.96521	2.90902	3.20554	3.79645	3.20173	2.85455	3.12497	3.58052	3.26307	3.89462	6.36003	2.79218	2.63388	3.62756	4.4938	3.25275	2.89423	2.41459	3.72244	2.41066	3.22092	3.01269	2.45215	2.95126	2.79756	1.06105	2.08251	2.93943	2.2873	1.5702	3.32059	3.28169	3.28427	3.7773	2.31866	2.3195	3.23924	2.43024	2.87558	4.87903	4.90428	3.22932	3.32454	-0.309741	0.384848	-0.274321	-0.361879	-0.18334	-0.139704	0.165487	0.299561	-0.0369015	0.0013497	-0.176119	1.71527	19.1719	0.0580765	0.067083
F13D12.5		WBGene00008740	5.39081	6.49591	2.19918	4.68697	4.94607	6.24655	4.32624	5.29611	6.78514	6.80367	2.55925	3.8194	5.07934	6.22259	4.89092	5.19661	5.44117	5.5147	5.05013	4.40393	4.96472	6.58438	3.39831	2.58953	3.30605	6.51852	2.52225	2.92676	4.25329	7.79927	4.16257	2.91551	3.45383	5.01448	3.50986	5.11551	7.30922	4.80009	3.61991	2.84863	4.26286	9.6406	4.20366	2.87558	7.46639	12.1699	5.28435	6.30811	0.0365074	0.818585	-0.289691	0.235175	0.0832274	0.00766497	0.244609	0.14581	0.0871906	0.451271	-0.139838	2.36484	19.156	0.0583509	0.0673953
B0024.10		WBGene00007100	6.04143	7.5493	4.94816	9.10863	9.97598	7.79064	9.17461	8.43197	9.45073	8.48458	9.84328	10.2429	11.0746	10.3204	9.78184	8.14394	11.3835	8.80705	7.82415	10.9649	9.50145	10.9981	9.39007	9.79164	9.98703	9.9695	8.47756	10.3623	8.76699	8.30791	11.1002	6.41412	9.11225	7.30178	5.17243	7.89763	9.84507	9.41071	7.4759	7.94967	7.14655	8.63798	7.81619	7.34029	8.79703	7.53807	8.36689	7.50154	0.193593	0.302269	0.452293	0.513756	0.283178	0.328569	0.547612	0.416616	0.41335	0.440149	0.437377	3.15058	19.1505	0.0584444	0.0674986
Y48G10A.2		WBGene00013019	13.6629	10.7095	5.77285	10.3467	14.9221	9.40492	10.1443	7.94417	11.2278	8.00432	8.46522	6.51035	10.575	8.57503	9.05726	9.15224	12.4574	8.06627	7.68189	6.56096	8.64546	5.64376	5.27632	7.8495	9.84927	5.75163	5.605	6.16993	6.94415	8.73179	7.3457	3.74851	6.02584	5.98218	6.65026	4.84627	5.37004	5.81064	7.23982	3.44486	6.08084	8.79223	4.20366	3.1026	8.94488	6.44823	6.53204	9.46216	-0.0728226	-0.25567	-0.565548	-0.400263	-0.574562	-0.344418	-0.642934	-0.17766	-0.268081	-0.58002	-0.618253	2.94857	19.1459	0.0585238	0.0675857
F16B4.1	nhr-177	WBGene00017503	10.131	7.46152	3.6653	11.0542	11.6526	9.33473	10.5172	10.3135	11.7124	9.12493	9.84328	8.94088	7.74391	8.49915	11.0499	12.3323	9.30726	8.14858	7.46851	7.19009	8.38866	9.40626	7.78034	12.6239	7.57636	9.89281	8.68775	9.25489	8.24618	6.52765	10.2024	5.66442	8.37739	8.35746	8.1281	8.88483	8.35339	10.4844	9.36455	11.1295	7.71075	9.56348	7.94755	9.68616	6.94892	9.08201	9.68797	9.63265	0.249577	0.237733	0.13322	0.153888	0.281251	0.202761	0.548926	0.245825	-0.0473381	0.426501	0.198292	3.19502	19.1443	0.0585522	0.0676138
Y59A8B.11	fbxa-106	WBGene00013348	3.06719	3.33574	1.19122	3.80263	1.8443	2.87762	3.43116	2.29963	3.15024	2.88156	2.85455	2.77775	4.08012	2.27656	1.9926	2.17172	2.43421	2.63388	3.12966	3.14566	3.33835	2.17068	4.20317	2.18491	3.71931	4.21787	2.66237	2.37305	4.5137	3.81486	2.53019	2.33241	4.55612	2.90312	3.1404	2.24364	4.32586	3.41059	2.75428	2.18616	3.13445	3.00787	1.8391	2.79991	1.84812	2.81542	2.3486	1.96063	-0.237615	-0.246739	0.189165	0.429858	0.401131	-0.0603783	0.40272	-0.173772	-0.0516577	0.229776	-0.000214432	1.60548	19.14	0.0586262	0.0676946
C49H3.8	arp-11	WBGene00016793	21.935	20.4533	10.1712	13.6187	18.1077	18.0378	15.5894	15.1218	18.9015	15.9286	20.2772	17.1005	17.5695	14.4941	13.9482	19.2352	16.1803	15.9679	16.0039	12.4029	14.8942	13.5305	11.6258	14.5661	14.1196	11.9634	15.9742	14.6338	11.2842	12.9705	12.6509	8.91313	12.6396	11.7884	11.1761	11.4875	12.3809	11.3055	12.1975	11.4608	11.8482	10.5661	14.056	9.3078	15.2285	17.9824	13.4311	16.7932	-0.124856	0.0236157	-0.236374	-0.318662	-0.287275	0.0135859	-0.237188	-0.0869956	-0.182702	-0.221051	-0.340814	3.84932	19.129	0.0588171	0.0679103
F59C6.14		WBGene00044792	15.15	11.2362	6.41428	15.5643	10.3113	11.3701	14.6197	11.5678	11.5509	6.88372	17.4226	11.111	12.3236	9.56154	12.6802	12.8752	13.3881	10.4532	16.9997	11.5041	8.81666	9.69569	15.1135	8.33504	7.92075	9.04924	9.87881	10.7578	7.29136	6.86674	10.0391	5.08131	7.7895	6.94989	8.95938	8.88483	8.72631	10.2318	11.2532	10.5996	9.52874	10.5661	10.2464	12.7888	8.79703	8.26463	9.83476	11.9343	-0.135257	-0.204486	-0.365975	-0.503713	-0.354687	-0.145545	0.0168662	-0.0851206	0.0699403	0.151699	-0.260255	3.41232	19.1253	0.0588819	0.0679804
C05C9.2		WBGene00007326	1.20829	0.70226	0.916326	1.50337	2.01196	1.75465	2.75984	1.4634	1.53473	1.44078	1.08276	1.47568	1.24902	1.06239	1.35859	0.775613	1.00232	1.07002	0.853544	1.52789	1.54078	1.23005	1.60973	1.69938	0.895389	1.07364	1.40125	1.42383	1.56243	1.94982	0.571332	0.916303	1.39623	1.14365	1.5702	0.897458	0.522087	1.89477	0.786937	1.1262	1.00302	0.771248	0.919551	0.529712	1.70027	2.63378	1.76145	1.10818	0.717654	0.786948	0.107732	0.3855	0.39185	0.23135	0.231101	-0.0606831	-0.0544141	-0.125758	0.396663	0.530419	19.1081	0.0591801	0.06832
Y63D3A.2	fbxb-100	WBGene00013403	0.37178	1.4923	2.01592	1.50337	1.50897	0.912417	1.71558	1.18466	1.61551	1.44078	0.885895	1.12846	1.08248	1.13828	0.0905726	0.775613	1.64667	0.987707	0.355643	1.61777	2.39676	2.09832	1.34144	1.69938	0.895389	0.99695	1.121	1.34473	2.08324	1.18684	1.55076	1.91591	1.10229	1.05568	0.831283	2.69237	0.820422	2.71584	0.708243	1.58993	2.06874	1.77387	1.44501	1.51346	0.96102	1.8164	1.54127	1.02294	-0.296902	-0.0734116	-0.459532	0.431901	0.137377	-0.325795	0.200008	-0.982765	-0.430402	0.494743	0.278571	0.621573	19.1067	0.0592056	0.0683446	This gene encodes a protein containing an F-box, a motif predicted to mediate protein-protein interactions either with homologs of yeast Skp-1p or with other proteins.
C25A1.1		WBGene00007705	17.6596	23.3502	14.1114	19.0132	21.5448	17.6167	20.9599	15.4005	21.7286	17.3694	17.8163	19.097	17.9026	17.9089	19.6543	17.9942	16.3235	15.8856	20.4139	16.8068	16.7773	19.0296	21.1053	20.3925	18.3899	17.1782	20.7385	19.6963	15.3639	12.5466	16.7319	12.7449	16.9017	15.9232	18.3806	14.2696	14.8422	18.8846	18.6504	14.9056	18.556	18.8185	17.1431	17.2535	16.8548	21.3427	19.1558	16.9637	-0.144082	0.0630984	-0.00667902	-0.173481	-0.00615392	-0.0992571	0.0718279	-0.110697	-0.179399	0.225947	-0.0329246	4.17212	19.0872	0.0595467	0.0687337
C56G2.9		WBGene00016982	4.18253	3.16017	1.92428	3.1836	4.94607	4.0006	3.72952	4.52957	5.41196	3.92212	5.02007	3.99301	4.82954	4.85666	4.70977	5.11905	5.44117	4.6093	6.89948	3.05579	3.76634	4.34135	4.2926	5.01721	5.30346	3.60436	4.34387	5.37891	2.95126	4.06918	4.08095	2.49901	5.14401	2.99109	5.26479	3.76932	4.25128	3.66323	3.61991	4.7698	3.25983	2.62224	3.02138	2.95125	3.69623	3.45116	3.81647	3.15405	0.323273	0.280267	0.564319	0.333443	0.66934	0.4441	0.635793	0.578194	0.635543	0.235877	0.418167	2.08274	19.0858	0.0595702	0.068756
Y47D3A.22	mib-1	WBGene00012933	11.5252	8.69047	4.49	10.7004	14.6706	8.14157	7.7574	7.87448	10.7431	9.84531	10.3354	7.98603	13.6559	8.49915	5.70607	9.46248	12.6722	9.87707	7.46851	8.98761	11.299	9.18919	8.76406	8.5778	10.1937	6.90196	6.93619	7.59375	10.937	11.4446	5.22361	3.91511	5.07052	7.82962	5.54189	3.85907	7.16005	9.03176	4.01338	3.37861	5.64201	8.94648	3.34979	3.25394	9.75805	17.3466	8.51367	10.0589	-0.0117573	0.449987	-0.154924	0.0299455	-0.453566	0.0432604	-0.34864	0.0238949	0.101016	-0.447281	0.0490739	3.06278	19.0846	0.0595923	0.0687769
R02D3.5	fnta-1	WBGene00019823	30.9507	36.0786	17.4102	34.5774	30.5148	25.0564	28.4189	28.5711	23.3441	25.6138	31.1048	28.5587	27.2286	27.5463	26.9001	27.1465	31.6447	23.3757	26.8866	27.4122	31.4147	26.1205	28.0808	28.242	27.0683	24.3869	21.9296	30.1377	22.8289	23.1435	27.424	17.8263	28.1451	24.8085	28.6331	27.1032	29.0131	26.6532	24.2377	21.7291	18.8067	26.5309	21.0183	21.2642	22.9166	26.3378	23.5594	25.5734	-0.220255	-0.1861	-0.218059	-0.171057	0.0706525	-0.246009	0.0128151	-0.198032	-0.181846	-0.148431	-0.131369	4.7196	19.0819	0.0596388	0.0688258
W09D10.5		WBGene00012363	10.224	12.4651	6.32265	10.1698	5.36523	7.86083	9.39839	7.17763	7.83522	8.08436	10.237	8.50686	9.82561	8.57503	10.1441	8.68687	6.15711	8.23089	9.74462	8.08885	8.30307	9.47862	10.0161	9.79164	10.4692	10.583	8.54762	12.1816	9.54821	11.9532	7.7538	6.33082	10.0676	6.77394	7.75864	6.19246	6.19046	8.08437	9.44324	5.43228	4.38823	7.7896	5.51731	7.49164	7.83601	11.3525	5.8715	6.73433	-0.533541	-0.240463	0.0660539	0.0530426	-0.147528	-0.301167	-0.199716	-0.155033	-0.348975	-0.357028	-0.134545	3.09223	19.0682	0.059881	0.0691005
C16A11.9	fbxc-43	WBGene00045297	2.23068	1.40452	0.549796	1.0612	1.8443	0.912417	1.11886	2.02089	1.13086	1.44078	0.984328	0.954851	1.49882	1.82125	0.724581	0.620491	2.57739	0.823089	0.569029	1.34814	1.88317	2.17068	1.34144	1.05199	0.895389	1.53377	0.910812	1.02832	1.38883	1.69549	0.73457	0.499801	1.39623	1.75946	1.29311	1.07695	2.68502	2.08425	0.865631	0.794967	1.25378	1.61962	0.59114	1.43779	2.14381	2.54296	2.78896	1.87538	0.0568434	0.953103	-0.251704	-0.0682967	0.300542	-0.293304	0.545113	-0.200582	-0.009589	0.212838	0.261682	0.630939	19.066	0.0599182	0.0691386
K08H10.7	rde-1	WBGene00004323	82.1634	89.626	46.4577	75.3452	85.9276	84.9952	80.11	84.5288	82.5526	86.9269	78.7463	85.2422	92.5938	84.1567	99.7204	85.938	84.0517	95.1491	97.5885	98.7738	87.7386	88.4189	94.0795	78.5759	77.7611	81.0597	81.2024	86.8536	72.1324	81.1293	82.68	53.1456	70.3994	73.8096	81.5581	71.4376	67.3492	66.2539	65.7879	69.3609	72.4059	66.8672	68.5723	65.1546	86.2701	76.743	77.2836	82.9431	0.0486154	0.230738	0.133163	0.177892	0.210718	0.0680971	0.115161	0.226849	0.291113	0.192494	0.175715	6.31218	19.0656	0.0599254	0.0691422	rde-1 encodes a member of the Argonaute (SGO) and PIWI family of proteins; rde-1 activity is required for RNA-mediated interference (RNAi); specifically, in RNAi induced by exogenous dsRNA, RDE-1 acts as the siRNA acceptor for siRNAs produced by DCR-1-mediated cleavage; subsequently, RDE-1 directs a multi-protein complex to homologous mRNA targets to trigger their destabilization and degradation; RDE-1 physically interacts with the dsRNA binding protein RDE-4 in vivo and RDE-1 activity is also required for accumulation of dsRNA bound to RDE-4.
T22E5.7		WBGene00044572	0.836506	1.66787	1.09959	1.41493	0.419159	0.982603	0.895084	0.209057	0.323102	1.1206	0.393731	0.173609	0.915946	0.0758853	0.36229	0.0775613	0.930726	0.246927	0.142257	0.808885	0.941585	0.795914	0.715434	0.404613	1.03314	0.460131	0.5605	0.553711	0.781217	0.254324	0.326476	0.499801	0.367429	0.26392	0.277094	0	0.522087	0.378955	0.314775	0.596226	0.814958	0.231374	0.131364	0.378366	0.443548	0.999021	0.440362	0.511468	-1.17418	-1.05594	-0.992785	-1.23229	-2.24808	-1.46275	-1.2514	-1.93972	-1.34405	-1.40196	-0.925041	-0.486183	19.0653	0.059931	0.0691438
K09H11.3	rga-3	WBGene00019600	9.85218	9.12938	3.6653	5.12913	8.04785	9.61548	7.45904	10.5922	8.15833	9.52514	5.7091	3.29858	8.16025	8.04384	7.69867	6.51515	7.15943	7.16087	5.76142	7.45972	10.2718	10.7087	5.63404	6.15012	6.19884	8.81917	4.20375	7.83106	8.50658	9.66431	6.0398	2.99881	6.39327	9.41314	9.88303	8.70534	7.16005	12.7581	8.02676	5.23354	8.5884	7.71248	5.78004	5.0701	10.4973	13.1689	7.63295	7.41629	0.247727	0.574543	-0.0372998	0.161384	0.520837	-0.154172	0.492442	0.0794896	-0.0526641	0.28131	0.190578	2.96302	19.0648	0.0599409	0.0691504	rga-3 encodes a GTPase-activating protein (GAP); RNAi experiments predicted to target rga-3 and the related rga-4 gene result in early embryonic defects, specifically defects in cortical contractility, non-muscle myosin NMY-2 distribution, and the relative size of PAR protein domains; in vitro, RGA-3 positively regulates RHO-1 GTPase activity, consistent with genetic studies showing that the rga-3/4(RNAi) phenotype requires RHO-1 activity; in early embryos, a YFP-RGA-3 fusion protein localizes to the cellular cortex and to centrosomes, with cortical localization segregating to the anterior during polarization.
F52E1.3		WBGene00018693	0	1.05339	0.183265	0.353733	0.502991	1.54409	0.149181	0.627171	0.646204	0.320173	0.492164	0.434023	0.832679	0.227656	0.271718	0.387807	0.143189	0.411544	0.782415	0	0.941585	0.86827	0.447146	0.485536	0.34438	0.230065	0.350312	0.395508	0.607613	0.508648	0.897808	0.1666	0.0734859	0.879732	0.554189	0.0897458	0.820422	0.631591	0.393468	0	0.564201	0.308499	1.51069	0.0756731	0.96102	1.8164	1.90824	1.19343	0.679941	1.93808	-0.2793	0.611593	0.158265	0.135444	0.411591	0.0265485	-0.276603	0.947135	0.702398	-0.454262	19.0558	0.0600992	0.0693283
W03C9.7	mex-1	WBGene00003228	9.10862	8.07599	3.57367	6.45563	11.485	8.35213	7.90658	7.66543	8.96608	6.56354	5.02007	4.16662	6.41162	4.24957	7.24581	4.34343	7.73218	5.5147	3.76982	5.03306	11.727	7.95914	9.03235	6.39289	7.64524	4.75468	5.46487	8.14747	7.63856	6.3581	2.93828	4.08171	5.14401	6.33407	4.52587	5.295	7.08547	7.70541	3.7773	4.43857	3.88672	6.09286	3.28411	5.22145	5.76612	9.44529	6.75222	8.52447	0.249975	0.254545	-0.0642112	-0.145476	-0.139523	-0.230077	0.00331996	-0.352216	-0.345647	-0.254741	0.313679	2.69204	19.0554	0.0601072	0.0693327	mex-1 encodes a CCCH-type zinc-finger protein that is required maternally for segregation of P granules, germ cell formation, and somatic cell differentiation in the early embryo; MEX-1 is expressed cytoplasmically in germ line blastomeres, is a component of P granules, and is required for restricting PIE-1 expression and function to these cells; mex-1 mRNA transcripts are also transiently associated with P granules.
C36H8.1		WBGene00007987	2.13774	0.438913	0.274898	0.619033	1.17364	0.561488	0.447542	0.557486	0.565429	0.720389	0.590597	0.347219	1.41555	0.607082	0.271718	0.930736	0.859132	1.07002	0.0711286	0.898761	1.19838	0.289423	0.178858	0.890149	0.413256	0.690196	0	0.47461	0.954821	1.61072	0.489714	0.583102	0.293943	1.93541	0.738918	0.358983	2.08835	2.71584	0.157387	0.662473	0.940336	0.848373	0.262729	0.227019	0.517473	2.36132	1.32109	2.4721	-0.420277	1.05775	-1.07029	0.324074	0.176735	-0.675551	0.953779	-0.104339	-0.248112	-0.249866	-0.429204	-0.019443	19.0518	0.0601696	0.0693999
F07B7.1		WBGene00017185	1.0224	0.438913	0	0.0884333	0.335327	0.140372	0.223771	0.0696857	0.888531	0.720389	0	0.0868047	0.499607	0.455312	0.181145	0.310245	0.357971	0.411544	0	0.539257	1.02718	1.01298	0.357717	0.0809227	0.68876	0.153377	0.350312	0.316406	0.347207	0.169549	0.326476	0.249901	0.220458	0.175946	0.0923648	0.448729	0.372919	1.07371	0.236081	0.198742	0.313445	0.231374	0	0.302693	1.25672	0.817381	1.02751	0.681958	-1.04291	1.47293	0.0559823	-0.174856	-0.410425	0.141208	0.566517	-0.0629547	-0.22412	-0.471771	0.693107	-0.839388	19.0506	0.0601912	0.06942
ZK899.4	tba-8	WBGene00006534	1.30123	0.526695	0.458163	0.5306	1.08981	0.982603	0.820494	0.418114	1.69629	2.16117	0.885895	0.520828	1.41555	1.89713	0.724581	0.775613	0.787537	0.74078	0.853544	0.808885	1.96877	0.723559	0.804863	0.485536	0.551008	0.306754	0.210187	0.0791016	1.21523	1.0173	0.652951	0.416501	0.367429	0.967706	0.554189	0.179492	0.223752	2.46321	0.393468	0.264989	0.501512	0.616998	0	0.151346	0.443548	1.63476	0.513756	0.767202	0.0862328	0.28529	-1.25596	0.415127	-0.254724	0.784499	0.422753	0.705776	0.124745	-0.861721	0.423348	-0.104853	19.0495	0.0602113	0.0694384	tba-8 encodes a member of the alpha tubulin family with high similarity to the human tubulin alpha-6 chain; expressed in some neurons with occasional expression in the hypodermis.
Y111B2A.25		WBGene00014613	16.2654	15.0108	8.4302	14.1493	23.7244	19.1608	15.2164	16.3065	17.5283	22.9724	15.2571	17.7082	20.3174	19.5784	19.6543	15.0469	19.8316	21.1534	15.8617	18.5145	19.9445	19.1019	12.8778	15.8608	16.117	19.7089	13.2418	13.2891	17.968	23.3978	14.3649	9.74613	17.4161	21.2016	14.0394	15.885	18.1239	19.0741	11.4106	14.0444	18.3052	22.1348	12.611	14.6806	15.5981	21.6152	12.2568	14.4916	0.317156	0.317854	0.193224	0.465316	0.541076	0.334033	0.450175	0.394519	0.422612	0.614645	0.26254	4.08255	19.0491	0.060217	0.0694402
C14A6.2			1.8589	0.0877825	0.36653	1.14963	0.838318	0.772046	0.447542	0.4878	0.242327	1.36073	0.885895	1.21527	1.08248	1.59359	0.36229	1.3961	1.00232	0.576162	0.355643	1.07851	1.19838	1.8089	0.715434	1.7803	0.482132	1.53377	0.28025	0.870118	2.34365	0.339099	0.979427	0.416501	0.88183	1.23163	1.29311	1.88466	0.522087	1.7053	1.18041	0.596226	0.752269	1.00262	0.656822	1.58914	2.51344	1.90722	1.61466	1.5344	-0.544128	1.25913	-0.114661	0.464636	0.838576	0.0231828	0.460725	0.340106	-0.226993	0.539282	0.643909	0.273811	19.0489	0.0602217	0.0694408
Y44E3A.3	trx-4	WBGene00021548	22.2139	17.2054	10.721	26.1763	27.413	19.3713	23.9435	25.8534	27.7868	20.9713	31.0063	29.34	20.5672	20.0337	24.998	26.4484	23.2681	19.3426	21.2675	17.3461	20.8861	17.8719	22.8939	20.7971	20.8694	15.7211	20.2481	21.7529	19.5304	15.429	16.487	15.3272	16.9752	13.9877	16.8104	14.0003	14.7676	16.0424	17.9422	19.9404	14.6065	17.3531	14.1874	17.0265	15.1546	19.4355	15.5595	17.3899	0.205311	-0.087071	0.0330634	0.0413894	-0.0961056	0.41151	0.106826	0.207807	0.0379408	0.0306992	0.0500587	4.29323	19.0421	0.0603423	0.0695751
Y73F8A.25	ntl-11	WBGene00013530	30.393	40.8189	22.9081	33.9584	34.874	32.1452	33.2673	28.9196	31.5024	33.9383	26.0847	32.2913	32.3912	31.5683	26.5378	22.803	24.0557	28.9727	28.3092	28.8502	29.8739	27.5676	29.8694	26.3808	26.9994	27.8379	26.904	25.7871	25.5198	31.1971	29.7909	17.9096	22.1192	26.7439	22.8141	23.6031	24.2398	27.4111	18.6504	22.4578	19.1202	23.4459	21.5438	16.1941	24.0994	28.3359	22.8255	20.2882	-0.150931	-0.358915	-0.290084	-0.116881	-0.252903	-0.179283	-0.248912	-0.270568	-0.298967	-0.398975	-0.262264	4.74748	19.0411	0.0603593	0.0695899
F59G1.5	ptp-2	WBGene00004214	49.7256	60.131	36.1032	47.2234	45.5207	50.0426	49.0805	45.0866	42.1648	51.6279	45.6728	47.6558	44.6316	52.9679	51.6264	39.3236	40.3076	43.1299	50.2168	46.9153	40.5737	41.894	51.4218	34.3112	38.1573	39.0344	43.1585	36.7031	36.2832	40.3527	39.83	23.1575	33.6565	34.3975	34.7292	32.6675	37.9632	34.0428	33.2087	26.4327	38.7418	38.8709	33.3009	34.4313	43.9852	45.0468	43.3023	37.6782	-0.192494	-0.11961	-0.342566	-0.299216	-0.341912	-0.186605	-0.341322	-0.133592	-0.185167	-0.140854	-0.297178	5.36504	19.0281	0.060591	0.0698522	ptp-2 encodes an SH2 domain-containing non-receptor protein tyrosine phosphatase; ptp-2 activity is required during development to regulate activity of several signaling pathways; in particular, ptp-2 activity is essential during oogenesis, where it functions upstream of, or in parallel to, let-60/Ras to positively regulate proper oocyte formation and hence, fertility and embryonic development; ptp-2 also functions downstream of, or in parallel to, let-60/Ras to modulate induction of vulval precursor cells, although this activity is not essential for normal vulval development; in addition, ptp-2 activity also regulates egl-15/FGF signaling to ensure proper body wall muscle membrane extension during formation of neuromuscular junctions.
ZK484.6		WBGene00022752	1.67301	1.22896	0.824693	0.619033	1.00598	0.982603	0.671313	0.627171	1.37318	0.720389	0.295298	0.607633	2.66457	1.36593	0.452863	0.853175	0.715943	0.493853	0.924672	1.34814	2.73916	1.01298	1.96744	1.45661	1.79078	1.15033	1.19106	1.89844	1.82284	1.27162	0.652951	1.83261	0.955316	0.703786	1.20074	0.807712	0.298335	1.7053	1.18041	0.662473	0.877647	1.234	0.853869	0.681058	2.06989	0.817381	2.20181	0.937692	-0.555914	0.592223	0.439612	0.603208	-0.0556155	-0.629135	0.031209	0.205194	-0.39785	0.0227344	0.630989	0.389253	19.0185	0.0607614	0.0700438
ZK355.1	irld-63	WBGene00022711	0.464725	0.175565	0.0916326	0.884333	0.251495	0.491302	0.298361	0.418114	0.484653	0.400216	0.393731	0.694437	0.416339	0.303541	0.0905726	1.31854	0.787537	1.23463	0.569029	0.808885	0.941585	0.723559	0.804863	0.647381	1.10202	0.536819	0.350312	0.316406	0.781217	1.69549	0.489714	0.833002	0.0734859	0.439866	1.20074	1.34619	0	0.821069	0.393468	0.596226	0.188067	2.08237	0	0.151346	0.96102	4.17772	0.58715	1.36392	-0.221564	2.15456	0.541373	1.46426	1.13382	0.226713	0.432154	0.387442	1.04184	0.806257	0.906873	-0.230047	19.0178	0.0607743	0.0700538
F41B5.10	nhr-183	WBGene00018266	29.1848	25.8081	11.1792	27.8565	24.898	22.5297	30.0599	22.2297	27.1406	16.0887	25.9863	20.7463	22.7321	22.3103	25.7226	23.346	22.9102	19.4249	22.7612	21.031	22.2556	22.358	26.3816	19.9879	20.7317	19.0954	22.0697	26.0244	15.7979	19.1591	16.7319	12.3284	17.3427	16.0111	17.8264	16.962	15.9609	18.253	19.3586	15.3694	22.2546	16.5818	17.7342	20.0534	28.6088	21.7968	23.7796	24.38	-0.0296766	0.195448	-0.0895985	-0.321766	-0.239387	-0.150986	-0.181479	-0.0447035	-0.161336	0.0355977	-0.0912196	4.40546	19.002	0.0610579	0.0703759
F31F6.7	lips-8	WBGene00009303	0.37178	0.35113	0.183265	0.884333	0.922149	1.12298	0	0.418114	0	0.160086	0.295298	0.434023	0.416339	0.531197	0.271718	0	0.572754	0.329236	0.0711286	0.539257	0.427993	1.15769	0.357717	0.647381	0.137752	0.230065	0.210187	0.316406	0.434009	0.678197	0.0816189	0	0	0.527839	0.277094	0.62822	0.447503	1.57898	0.472162	0.596226	0.438823	0.925498	0.131364	0.529712	0.295699	1.18066	1.02751	0.681958	0.314982	0.89423	-0.981257	-0.41903	-0.140004	-1.08724	0.99387	-0.594792	-0.293996	0.443637	0.484104	-0.683759	19.0014	0.0610676	0.0703823
Y48C3A.14		WBGene00012995	53.9081	55.4786	25.2906	50.5838	51.2212	47.3755	45.3509	47.3863	47.496	53.6289	40.7512	44.2704	49.128	53.1956	43.656	45.2183	44.9612	49.7146	43.8864	55.7232	45.1105	51.3727	44.7146	40.3804	45.1827	47.3168	40.7764	43.4268	40.1025	52.3059	41.0543	28.8219	43.2097	53.4877	39.7169	46.8473	41.0211	46.4851	40.2912	38.6884	37.4881	42.4958	35.8625	28.9071	34.9664	53.0389	31.1189	31.3701	-0.0819776	-0.217622	-0.0724531	0.0207499	0.191929	-0.0924	0.0977271	-0.0116414	0.0201574	-0.04937	-0.0843591	5.45444	19.0001	0.0610912	0.0704046
T04H1.10	srw-80	WBGene00005827	0.0929451	0.614478	0.274898	0.7959	2.26346	1.12298	0.820494	0.766543	0.484653	0.960518	2.26395	0.868047	1.24902	0.986508	0.905726	1.55123	1.2171	0.411544	1.4937	0.898761	1.79757	1.01298	1.07315	1.05199	0.757636	0.613508	1.26112	0.949219	1.21523	0.932521	1.46914	1.3328	0.661373	0.791759	2.12439	1.25644	0.447503	0.69475	0.708243	0.264989	0.564201	1.234	1.1166	0.605385	0.591397	1.27148	0.880725	1.44916	1.27548	1.26089	0.958274	1.67046	1.58352	1.17728	0.442654	1.29297	1.0884	1.23336	1.35832	0.195792	18.991	0.0612549	0.0705883
C01F6.9		WBGene00007223	24.3516	25.9836	13.1035	24.5845	27.6645	21.7576	28.4935	23.6235	28.0291	22.8123	35.0421	26.0414	21.9827	20.7926	30.6135	22.4152	25.9171	18.6018	24.3971	21.3006	20.2013	22.2132	26.4711	22.7393	18.0455	16.6414	24.1716	20.0127	16.5792	12.801	19.4253	12.6616	17.6366	16.8029	17.3646	14.9875	14.2455	15.2214	21.8768	20.5367	15.2961	17.4302	20.1644	18.5399	14.6371	17.5283	18.8622	17.8161	0.0665098	-0.261723	-0.172752	-0.296953	-0.196846	0.233072	-0.034787	0.0509651	-0.0232953	0.0044968	-0.00781759	4.37273	18.9869	0.0613294	0.0706694	The C01F6.9 gene resides in an operon that also contains the genes icl-1 and lpl-1.
Y38H6C.15		WBGene00012627	1.20829	0.35113	0.36653	0.176867	1.17364	0.631674	0.596723	0.139371	0.565429	0.480259	0.68903	0.434023	0.416339	0.151771	0.36229	0	0.644349	0.164618	0.0711286	0.44938	0.684789	0.651203	0.447146	0.161845	1.10202	0.383442	0	0.395508	0.260406	0.169549	0	0	0.146972	0.26392	0	0.179492	0	1.13686	0.393468	0.331236	0.188067	0	0.0656822	0.0756731	0.147849	0.0908201	0.440362	0.511468	0.110859	-0.678893	-0.15554	-2.03308	-1.56625	-0.0649372	0.0316523	-1.23648	-0.703741	-2.19894	-0.170995	-0.962733	18.9817	0.0614222	0.0707713
F56D2.8		WBGene00018968	0.55767	1.58009	0.36653	1.50337	1.5928	1.61428	1.64099	1.32403	1.37318	1.1206	0.68903	1.30207	1.33229	1.13828	0.724581	1.70635	3.00696	0.823089	1.9916	1.43802	1.45518	1.08534	0.804863	0.890149	4.33919	1.76383	1.61144	1.10742	1.21523	0.423873	1.63238	1.3328	0.661373	0.26392	0.831283	1.34619	0.745839	0.75791	0.786937	0.794967	0.564201	1.07975	0.985234	0.302693	1.70027	0.908201	2.42199	0.681958	0.494803	0.657825	1.14155	0.465536	-0.15053	0.0795217	-0.115138	0.24279	0.809378	-0.141763	0.028224	0.481292	18.9813	0.0614303	0.0707758
C46A5.5		WBGene00016701	2.50952	2.019	1.37449	1.68023	0.754486	1.47391	2.01394	1.11497	1.45396	1.60086	0.984328	0.954851	1.08248	1.13828	1.72088	1.24098	0.930726	1.64618	2.34724	1.07851	1.36958	0.940626	0.894292	0.890149	0.619884	1.68715	0.700625	0.949219	1.04162	1.18684	0.244857	1.2495	0.514401	0.615813	1.01601	0.448729	1.26793	0.75791	0.62955	0.993709	1.37916	0.925498	1.05092	0.983751	1.10887	1.45312	1.39448	1.79014	-0.635331	-0.325997	-0.971481	-0.79951	-1.3622	-0.712928	-0.816089	-0.633466	-0.396744	-0.502589	-0.964436	0.420031	18.9613	0.0617918	0.0711874
Y113G7B.24	sld-5	WBGene00013768	15.8936	15.5375	9.34652	14.6799	14.1676	10.1068	12.6804	17.2821	15.5089	12.6468	16.3398	15.104	19.5679	12.3693	13.767	18.1494	16.1087	14.1571	15.3638	12.1333	13.6958	14.1094	15.6501	15.6181	11.5023	13.1904	16.1844	12.7354	11.4578	12.2923	14.9363	8.82983	13.3744	13.5479	15.0555	12.4747	12.7538	14.1476	9.60063	11.527	13.102	12.4942	11.6914	11.0483	16.633	14.2588	20.0365	16.7932	-0.180127	0.381859	-0.0756727	-0.0258132	0.160705	-0.0196065	0.0202049	0.119844	-0.00966607	0.0910391	0.0131025	3.81403	18.9606	0.0618049	0.0711976
T21C12.4		WBGene00011900	0.836506	0.35113	0.183265	0.442167	0.670654	0.772046	0.522133	0.4878	1.05008	0.480259	0	0.260414	0.333071	0.379426	0.543435	0.698052	0.715943	0.493853	0.355643	0.898761	1.11278	1.15769	0.268288	0.566459	0.482132	0.766885	0.350312	0.47461	0.520811	1.27162	0.408095	0.416501	0.293943	0.879732	0.554189	0.269237	0.298335	1.01055	0	0.529978	0.313445	1.00262	0.394093	1.1351	1.10887	1.63476	1.02751	1.36392	0.313789	1.57939	0.194856	0.731195	0.335576	-0.0562021	0.289727	0.0662617	0.387787	0.930901	0.732439	-0.356066	18.9595	0.0618251	0.0712159
F57G9.4	sre-29	WBGene00010220	1.0224	0.35113	0.0916326	0.5306	0.502991	0.561488	0.522133	0.836228	0.403878	0.560302	0.590597	0.260414	0.749411	0.303541	1.08687	1.31854	0.715943	0.658471	0.4979	0.359504	1.11278	0.940626	0.268288	0.809227	0.34438	0.690196	0.350312	1.18652	0.607613	1.10207	0.816189	0.333201	0.808344	0.703786	1.20074	1.43593	0.522087	0.75791	0.393468	0.529978	0.877647	0.771248	0.853869	0.529712	0.295699	1.18066	0.954119	0.767202	0.184187	0.763445	0.351472	0.731553	1.26519	-0.220079	0.414832	0.738041	0.144358	0.932884	0.618357	-0.248136	18.9437	0.0621112	0.0715406
C03B1.14		WBGene00015382	2.13774	1.84343	1.19122	2.29927	4.10776	3.57948	2.08853	4.25083	4.6042	3.44186	3.44515	3.38538	3.49725	3.18718	3.44176	4.73124	4.15247	2.55158	1.63596	2.51653	3.50954	2.4601	2.59345	3.5606	3.85706	2.99085	2.8025	2.53125	3.12487	2.11937	1.79562	1.91591	2.49852	1.3196	2.21675	3.23085	1.71543	2.33689	2.12473	2.11991	2.38218	2.08237	2.16751	1.74048	2.66129	2.7246	4.11005	2.81308	0.75938	0.816071	0.685336	0.468658	0.508356	0.875993	0.385305	0.915514	0.472239	0.462115	0.621562	1.54483	18.9386	0.0622038	0.0716422
Y26D4A.13		WBGene00012510	0.55767	0.0877825	0.274898	0.353733	0.0838318	0.35093	0.223771	0.209057	0.403878	1.04056	0.196866	0.260414	0.166536	0.531197	0.0905726	0.0775613	0.715943	0.0823089	0.355643	0.44938	0.256796	1.44712	0	0.485536	0.137752	0.306754	0.0700625	0.316406	0.0868019	0.423873	0.73457	0.1666	0.293943	0.879732	0.738918	0.0897458	0.522087	0.378955	0	0	0.188067	1.234	0.328411	0.227019	1.10887	2.17968	0.58715	0.340979	-0.667317	1.71149	-0.648651	0.300966	0.786598	0.433847	-0.303144	-0.599159	0.24111	0.830192	0.695437	-0.810286	18.9361	0.0622496	0.0716901
K09C4.5		WBGene00019550	3.99664	3.77465	2.84061	3.62577	1.67664	3.71986	1.93935	1.67246	1.53473	2.32125	2.16552	1.56248	1.33229	2.65598	0.996298	0.620491	1.64667	2.22234	1.28032	1.43802	1.02718	2.82188	0.894292	1.61845	0.551008	3.14423	1.26112	0.711915	1.47563	2.88234	0.979427	0.833002	1.32275	1.75946	1.38547	0.358983	1.8646	2.02109	0.157387	0.331236	0.376134	4.08761	0.788187	1.05942	2.80914	6.08495	2.20181	1.5344	-0.832697	-0.168691	-1.38086	-1.06916	-1.40053	-1.06325	-1.53597	-1.44011	-1.20379	-0.975212	-1.25623	0.985582	18.9261	0.0624333	0.0718967
F10F2.4	lron-5	WBGene00008656	23.2363	22.9112	12.1871	25.8225	21.6286	23.6527	27.8222	22.2297	23.1826	24.2531	20.7693	26.3018	21.0668	21.4755	30.2512	22.105	18.7577	20.9888	26.6732	22.5589	20.6293	19.6808	21.9996	20.7162	18.2522	19.5556	20.3181	20.0918	15.3639	16.5311	17.5481	15.0773	14.6972	14.8675	17.1798	17.0517	16.483	12.2529	16.9978	14.9719	13.6035	14.1138	17.0774	12.9401	14.2675	17.165	17.1741	16.1965	0.0461058	-0.284277	-0.119176	-0.154548	-0.198516	0.0622597	-0.217535	0.1037	0.0243926	-0.235721	-0.0840992	4.27088	18.9188	0.0625664	0.072045
ZC239.9	sri-48	WBGene00005560	0.929451	0.614478	0.641428	1.0612	0.838318	0.982603	0.820494	0.557486	0.323102	0.560302	0.984328	0.260414	0.582875	0.303541	0.543435	0.232684	0.143189	0.0823089	0.4979	0.269628	0.59919	0.795914	0.178858	0.0809227	0.68876	0.690196	0.420375	1.10742	0.260406	0.254324	0.326476	0.833002	0.808344	0.615813	1.01601	1.07695	0.596671	0.568432	0.550856	0.0662473	0.376134	0.771248	0.262729	0.151346	0	0.726561	0.220181	0.937692	-0.186409	-0.782533	-0.207018	-0.684666	0.286793	-0.766873	-0.667121	-1.06191	-1.73611	-0.801419	-1.0268	-0.52902	18.916	0.062618	0.0720994
F19B2.6		WBGene00008945	5.11198	4.65248	1.92428	3.00673	5.86822	5.4745	4.02788	4.878	3.87722	8.08436	3.24828	7.11798	4.82954	6.37436	4.98149	6.90296	5.0116	9.87707	7.04173	7.99897	5.73511	7.16323	7.24377	7.20212	4.68357	6.90196	5.605	5.77442	5.29491	7.71449	5.79494	2.41571	4.92355	4.83853	2.67858	4.21805	3.80378	8.21069	2.91167	3.90859	2.94639	6.24711	3.28411	1.43779	3.32661	6.72069	3.15593	4.43273	0.336183	0.336591	0.642358	0.717167	0.399358	0.514588	0.588782	0.604163	0.984418	0.2093	0.845689	2.39627	18.9155	0.0626264	0.0721042
B0513.1	lin-66	WBGene00001562	251.323	356.485	217.994	275.293	252.669	278.358	297.765	243.761	209.774	272.147	210.449	206.595	224.157	255.05	261.574	170.79	187.505	217.213	252.293	229.274	245.754	228.066	264.084	189.845	224.811	259.59	255.728	195.223	179.68	221.177	247.224	131.698	193.709	221.341	203.203	217.992	179.225	177.288	178.713	182.578	189.07	191.347	213.73	189.183	199.597	188.088	221.282	194.699	-0.221183	-0.400549	-0.295928	-0.347111	-0.244653	-0.452637	-0.413479	-0.388846	-0.416754	-0.23261	-0.360643	7.78987	18.9095	0.0627382	0.0722279	lin-66 encodes an unfamiliar protein, with visible homologs only in nematodes, that was identified in screens for molecules that interact with GEX-3, a homolog of mammalian protein ligands of the small GTPase Rac1, that is essential for ventral enclosure during embryonic development; LIN-66 is expressed in body wall and vulval muscles, and is also detected in the intestine, neurons, and probably the hypodermis.
Y43F4B.4	npp-18	WBGene00003804	19.2396	24.4035	9.98795	23.4348	25.6525	23.1614	19.6919	21.6026	23.8288	18.9702	24.8051	21.3539	24.9804	19.5025	17.1182	19.0025	23.3397	20.248	23.1879	22.1994	24.9092	21.6344	21.463	22.9011	24.0377	19.4022	18.9169	20.5664	21.4401	20.3459	17.7113	12.9948	19.3268	19.618	15.8867	16.4235	15.2897	15.9793	15.5027	11.7258	15.2961	17.276	14.1217	13.4698	15.8938	17.4375	14.3852	16.9637	0.0910213	-0.157696	0.0989685	0.12456	0.0955967	0.101429	-0.1533	0.000990909	0.155772	-0.0533705	0.178692	4.264	18.9059	0.0628046	0.0722993
C04A11.2		WBGene00007286	3.99664	4.47691	3.57367	3.1836	6.03589	5.26395	4.99755	2.50869	3.79645	4.0822	3.54358	2.86455	2.91437	3.03541	4.16634	2.79221	2.72058	4.28006	2.77402	2.96591	3.16715	5.13727	2.1463	3.39875	4.6147	3.14423	3.29294	3.71778	3.47207	4.74738	2.36695	1.4994	1.98412	3.51893	1.93966	3.23085	1.8646	2.65268	1.73126	1.32495	2.13143	4.01049	1.64206	3.32962	3.40053	6.17577	4.84399	3.06881	0.103641	0.223113	-0.107669	-0.202884	-0.372301	-0.254821	-0.825221	-0.362319	-0.366626	-0.227147	-0.244433	1.79672	18.9044	0.0628315	0.0723253
T24H7.4	blos-4	WBGene00020783	4.55431	2.89682	1.00796	2.653	3.01794	1.54409	2.68525	2.85711	1.93861	2.08112	2.36239	2.17012	3.58052	1.59359	1.9926	1.70635	2.07623	1.8931	2.4895	2.96591	1.79757	1.8089	2.59345	2.42768	1.7219	1.15033	1.75156	2.53125	1.99644	1.61072	1.714	1.2495	1.61669	1.23163	1.47784	2.06415	1.26793	0.821069	1.02302	1.2587	1.94336	1.31112	0.394093	1.58914	0.96102	1.08984	1.61466	1.61965	-0.242168	-0.931817	-0.614389	-0.507935	-0.555903	-0.453584	-1.05781	-0.367142	-0.26339	-0.748451	-0.39562	1.0182	18.899	0.0629301	0.0724338
R07B5.4	sru-38	WBGene00005701	2.8813	1.75565	0.549796	2.29927	1.5928	3.86023	2.23771	3.06617	1.29241	2.48134	2.46082	2.95136	1.66536	2.80775	1.81145	3.02489	3.29334	1.39925	3.34305	2.51653	2.99595	3.32837	2.95116	3.39875	2.20403	3.37429	2.52225	4.9043	1.30203	2.11937	1.38752	2.49901	2.13109	2.6392	2.58621	2.24364	3.72919	3.0948	3.30514	1.85492	2.8837	2.23662	2.03615	1.36212	2.73521	3.90526	3.88987	2.4721	0.436194	0.919649	0.808182	0.254362	0.590259	0.218763	0.948663	0.295665	0.476705	0.527292	0.731081	1.44844	18.8946	0.0630118	0.0725229
C26E6.12		WBGene00016145	11.2464	11.3239	4.76489	8.4896	10.3951	10.6683	10.3681	9.05914	9.61229	6.56354	12.501	11.7186	11.9073	9.18212	10.1441	14.0386	14.462	9.3009	10.9538	9.79649	10.1862	10.8534	11.9835	8.98242	12.8798	10.9665	10.4393	12.7354	9.201	10.0034	8.08027	6.74732	7.56904	6.68597	10.899	9.6028	8.80089	8.52648	10.6236	10.2683	6.8958	7.24973	9.91802	6.88626	6.43144	8.35545	5.13756	8.09825	0.0491749	-0.265902	0.388474	0.148946	0.166965	0.0724772	0.356194	0.28094	0.266841	0.109054	0.173593	3.27847	18.8908	0.0630813	0.0725978
T19H12.8	nhr-220	WBGene00020591	1.0224	0.438913	0.824693	1.3265	1.67664	1.54409	1.41722	1.25434	1.29241	1.04056	2.16552	1.12846	1.49882	1.36593	1.9926	1.16342	1.2171	2.22234	2.4895	1.25827	2.13997	1.37476	1.16258	0.890149	0.413256	1.07364	1.26112	1.10742	1.04162	0.678197	0.979427	0.416501	1.10229	0.791759	0.831283	0.717966	0.895006	1.07371	1.10171	0.397484	0.501512	0.694123	0.394093	0.756731	0.813171	0.4541	1.02751	1.79014	0.531187	0.2529	0.0433269	-0.0382903	0.11632	0.478224	0.135721	0.625938	0.906729	-0.362832	0.521497	0.341666	18.878	0.0633185	0.0728658
F36H12.2		WBGene00018118	3.06719	3.07239	0.733061	1.94553	1.92813	2.38632	3.20739	1.60277	3.15024	2.16117	1.67336	2.17012	2.16496	2.80775	1.90202	3.33514	1.07391	2.7985	1.9916	1.52789	2.13997	2.38774	2.05687	1.94214	1.30864	2.76078	0.84075	1.50293	1.30203	2.54324	1.38752	1.83261	2.572	2.72717	2.40148	1.43593	3.05794	2.58952	1.96734	1.05996	3.25983	4.55036	1.1166	1.51346	3.84408	5.26756	1.61466	3.40979	-0.0427838	0.78451	-0.434833	-0.0486389	0.293937	-0.00407742	0.246528	0.194588	-0.265814	0.553406	-0.0694243	1.27435	18.8698	0.0634702	0.0730353
C50E10.6	sre-54	WBGene00016829	0.18589	0.175565	0.274898	0.5306	0.335327	0.35093	0	0.278743	0.323102	0.800432	0.295298	0.173609	0.166536	0.455312	0.0905726	0	0.859132	0.658471	0.142257	0	1.19838	0.795914	0.178858	1.05199	0.482132	1.15033	0.140125	0.47461	0.607613	0.762972	0.571332	0.916303	0.514401	1.49555	0.738918	0.269237	0.0745839	1.13686	0.786937	0.264989	0.313445	0.771248	0.197047	0.378366	0.147849	1.72558	0.660544	0.170489	-0.451126	1.14102	0.851597	1.46996	1.46742	0.276144	1.08257	-0.772931	0.400707	0.700667	1.32466	-0.60934	18.8693	0.0634796	0.0730411
F38B7.4	srx-85	WBGene00005976	0.55767	0.526695	0.36653	0.884333	1.34131	0	0.223771	0.209057	0.888531	0.720389	0.885895	1.04166	0.915946	0.151771	0.815153	0.853175	0.429566	0.658471	1.42257	0.808885	0.513592	0.651203	0.804863	1.13292	0.757636	0.843573	0.5605	0.395508	0.520811	0.678197	0.489714	1.3328	0.88183	0.615813	1.20074	0.538475	1.56626	0.884228	1.10171	0.596226	0.877647	1.46537	0.459776	1.1351	1.33064	0.999021	0.880725	1.27867	-0.613931	1.01903	0.1089	0.635622	0.654794	0.472712	1.04318	0.131591	0.437521	1.0069	0.331602	-0.0701517	18.8592	0.0636681	0.073253
C24H11.1		WBGene00007699	0.55767	0.175565	0.0916326	0.442167	0.670654	0.772046	0	0.139371	0.323102	0.320173	0	0	0.582875	1.06239	0.0905726	0.232684	0.787537	0.493853	0	0.359504	0.342394	0.723559	0.178858	0.323691	0.482132	0.766885	0	0.316406	0.868019	1.18684	0.163238	0.333201	0.367429	0.879732	0.18473	0.269237	1.04417	1.3895	0.0786937	0.596226	0.501512	1.46537	0.131364	0.302693	1.03495	1.99804	1.46787	0.255734	0.202346	1.99142	0.326571	1.20695	0.642303	-0.954783	1.52176	0.614579	0.350813	1.18249	0.294796	-0.560942	18.8531	0.0637818	0.0733787
Y55F3C.4			1.39418	0.965608	0.916326	1.3265	1.34131	0.772046	0.745904	1.18466	0.969306	1.44078	0.295298	0.694437	0.333071	1.13828	1.35859	0.775613	0.859132	1.31694	0.569029	0.808885	0.342394	1.73654	1.07315	1.05199	0.964265	0.99695	1.33119	1.81934	0.868019	0.508648	1.22428	0.999603	1.24926	0.791759	0.738918	0.807712	1.41709	1.51582	0.62955	0.72872	1.25378	1.5425	1.18228	1.05942	2.58736	1.54394	1.32109	1.36392	-0.350426	0.650579	0.107784	-0.136409	-0.160681	-0.537642	0.109296	-0.438362	-0.454841	0.400862	-0.197919	0.316525	18.8464	0.0639079	0.0735187
C08B6.2		WBGene00007423	1.0224	0.263348	0.733061	1.3265	1.17364	0.842232	1.19345	0.348429	0.72698	0.880475	0.393731	0.607633	0.749411	1.29005	0.543435	0.310245	0.644349	0.823089	1.35144	1.16839	0.342394	1.59183	0.983721	0.890149	0.68876	0.690196	1.121	1.97754	0.781217	0.678197	1.714	0.583102	0.661373	1.23163	1.5702	1.43593	0.372919	0.947387	0.62955	0.463731	0.250756	0.385624	0.262729	0.454039	0.591397	0.18164	0.366969	0.937692	-0.0972111	-0.600832	0.358447	0.337161	0.697142	-0.481556	-0.267804	-0.297728	0.158727	-1.03724	0.100478	-0.0551227	18.8422	0.0639853	0.0736027
Y39A3B.3		WBGene00021438	0	0.175565	0.0916326	0.353733	1.00598	0.70186	0.0745904	0.4878	0.242327	0	0.393731	0.607633	1.16575	0.682967	0.543435	0.775613	0.859132	0.823089	0.4979	0.359504	0.427993	0.940626	0.447146	0.809227	0.757636	1.22702	0.210187	0.47461	0.520811	0.423873	0.979427	0.249901	0.293943	0.527839	0.554189	0.269237	0.149168	0.505273	0.393468	0.331236	0.438823	0.694123	0.262729	0.227019	0.96102	1.72558	0.146787	0.426224	1.62185	2.32566	1.99138	1.9101	1.50491	0.810253	1.3102	2.18197	1.88795	1.57511	1.93417	-0.560033	18.8348	0.0641239	0.0737571
Y40H4A.2		WBGene00012741	0.278835	0.0877825	0.36653	0.353733	0.586822	0.631674	0.372952	0.557486	0.242327	0.880475	0.196866	0.0868047	0.249804	1.13828	0.271718	0.0775613	0.357971	0.823089	0.569029	0.44938	0.342394	2.38774	0	0.485536	0.34438	1.22702	0.490437	0.316406	0.868019	1.18684	0.163238	0.1666	0.661373	2.55122	1.29311	0.538475	1.11876	2.84216	0.236081	0.397484	0.125378	2.15949	0.262729	0.0756731	0.96102	2.7246	0.954119	0.852447	0.724777	2.23449	0.988432	1.15444	2.25025	0.151947	2.10658	0.513398	0.840663	1.34612	1.37938	-0.192265	18.8303	0.0642091	0.0738499
F26B1.3	ima-2	WBGene00002073	18.4031	12.9918	6.68918	13.884	22.5507	20.2136	16.1861	13.9371	20.0323	13.2071	14.5681	13.1943	17.403	11.6104	15.2162	12.7201	15.8939	12.8402	13.2299	9.97625	13.6958	11.6493	13.325	8.73965	16.0481	10.583	10.7896	10.8369	11.2842	11.8684	7.59056	4.41491	12.9335	12.0523	12.0998	8.4361	13.1268	13.0739	12.1975	9.87085	13.7289	12.2628	9.39256	7.11327	15.0067	14.4404	15.3393	10.3146	0.363015	0.203782	-0.0982466	-0.361468	0.0307477	0.143038	0.153935	0.0775997	-0.0374167	0.0254973	-0.180967	3.68295	18.8299	0.064216	0.0738528	ima-2 encodes one of three C. elegans importin alpha proteins; IMA-2 is predicted to function as an adaptor protein that regulates import of nuclear proteins; during development, ima-2 activity is required for normal germline and embryonic mitoses, specifically for proper chromosome segregration and nuclear reassembly; IMA-2 expression is detected in germ cells, oocytes, and early embryonic cells in a dynamic pattern that depends upon the stage of the cell cycle: in germ cells and early embryonic cells at interphase, IMA-2 is cytoplasmic and nuclear envelope-associated, while in oocytes, IMA-2 is cytoplasmic and intranuclear; during mitoses (prometaphase until telophase), IMA-2 surrounds condensed chromosomes, but does not associate with the mitotic spindle; early somatic expression of maternal IMA-2 is diluted upon cell division, with appreciable expression subsequently seen only in the germ line.
T11F9.1		WBGene00011709	9.94512	11.2362	6.50591	12.1154	8.46701	9.05399	12.382	7.52606	4.92731	10.1655	14.4696	9.02768	8.41005	10.4722	9.96298	10.3932	11.1687	11.6879	10.1003	9.43699	8.47426	8.24857	10.1949	10.8436	9.43602	11.1198	9.66862	12.1025	9.72181	10.6816	11.6715	8.66323	8.59784	9.41314	10.1601	9.6028	7.98047	9.03176	7.23982	10.9971	9.1526	9.0236	10.5748	9.08078	12.0497	9.44529	13.798	11.6785	-0.237592	0.334878	0.0588902	0.239874	0.110052	-0.182453	0.0636928	-0.0986604	0.0212665	0.220108	-0.153877	3.33658	18.8114	0.0645634	0.0742472
C07H6.5	cgh-1	WBGene00000479	62.645	84.5346	51.6808	60.5768	60.778	66.6767	80.11	59.1632	58.5622	67.4764	72.3481	52.9508	59.2867	67.5379	63.582	43.4343	53.4809	59.7563	72.1244	61.8348	58.8919	58.8253	62.9582	46.2878	56.4784	57.593	61.3747	45.958	51.5603	61.3768	61.2142	34.0698	53.7916	49.7929	50.6159	51.0653	48.1066	44.0851	46.4293	44.1207	46.8287	46.969	40.723	37.4582	42.3588	48.7704	43.0821	43.6453	-0.139087	-0.498601	-0.28526	-0.164581	-0.179361	-0.204694	-0.299287	-0.262943	-0.170304	-0.337895	-0.303277	5.78116	18.8063	0.0646608	0.0743541	cgh-1 encodes a putative DEAD-box RNA helicase, orthologous to budding yeast Dhh1p, fission yeast Ste13p, Drosophila ME31B, and human DDX6 (OMIM:600326); CGH-1 inhibits physiological apoptosis in oocytes, keeping it down to a normal level of ~50% in hermaphrodite gonads; independently of apoptosis, CGH-1 is also required for sperm function, oocyte fertilization, and early embryonic cytokinesis; by orthology with budding yeast, CGH-1 is expected to enable decapping-dependent mRNA degradation; CGH-1 is expressed in meiotic germ cells, oocytes, sperm, early embryonic P granules, other unidentified cytoplasmic foci of the gonad core and early embryos, and the germline precursors Z2 and Z3; cgh-1(RNAi) hermaphrodites lose ~100% of their oocytes to physiological apoptosis; gonadal CGH-1 accumulation is suppressed by either glh-1/4 RNAi or gld-1(q485);gld-2(q497) mutations, yet physiological apoptosis (which would normally be elevated by loss of CGH-1) is also abnormally low in these genotypes; cgh-1(RNAi) males have sterile sperm with abnormally short pseudopods; CGH-1 associates with CAR-1, DCAP-2, and CEY-2/3/4 in P granules and cytoplasmic particles of the early embryo; CGH-1 is required for normal CAR-1 localization in early embyros, and binds CAR-1 in an RNA-dependent manner.
F43C1.6	mrpl-21	WBGene00023422	17.7525	21.5067	9.71305	18.3057	16.3472	14.8794	17.8271	17.073	19.7092	16.9692	25.1004	20.7463	16.2372	16.2394	17.5711	25.285	16.3235	14.7333	15.6483	13.6612	13.2678	16.9313	17.1704	17.1556	15.4282	15.1076	16.0443	15.7412	13.1071	13.7335	17.9562	10.0793	15.1381	13.02	19.5813	15.7953	13.4997	17.1161	16.7618	13.2495	12.4124	16.5047	17.4715	15.2103	12.1236	18.7998	13.3577	15.8555	-0.160041	-0.0847061	-0.1237	-0.0834644	0.119744	0.182496	0.0907373	0.100038	-0.211988	0.17559	-0.123181	4.02725	18.7999	0.064782	0.0744884
R05G9.3		WBGene00019905	0.650616	1.14117	0.549796	0.0884333	0.838318	0.842232	1.11886	0.348429	0.323102	0.720389	1.08276	0.434023	1.33229	0.0758853	0	0.232684	0.214783	0.246927	0.4979	0.269628	0.0855986	0.217068	0.626005	0.242768	0.68876	0.153377	0.210187	0.0791016	0.0868019	0	0.244857	0.0833002	0.293943	0.0879732	0.369459	0.538475	0.223752	0.378955	0.62955	0.132495	0.188067	0.0771248	0	0.227019	0.0739246	0.54492	0.220181	0.255734	0.182603	-1.1403	-1.10648	-2.27051	-0.738206	-0.100728	-0.640154	-0.691427	-1.05195	-1.97989	-1.14849	-0.939952	18.7907	0.0649555	0.0746828
C23H5.3	xbx-4	WBGene00016025	2.32363	1.84343	1.64939	1.50337	1.08981	1.54409	1.86476	2.09057	0.565429	0.960518	2.85455	1.12846	0.749411	1.06239	1.72088	1.31854	2.21942	1.15232	1.13806	0.269628	1.54078	1.23005	0.804863	1.21384	1.23977	0.766885	0.770687	0.791016	1.82284	1.61072	1.95885	0.999603	1.10229	1.84744	1.29311	0.717966	1.49168	1.3895	0.865631	1.2587	1.44185	1.234	1.05092	1.66481	1.77419	2.81542	1.10091	2.13112	-0.310967	0.119413	-1.07257	-0.0306204	-0.403708	-0.592461	-0.339194	-0.698183	-0.682316	-0.17527	-0.707053	0.625306	18.788	0.0650073	0.0747371
Y40H7A.3		WBGene00012743	1.48712	1.93122	0.733061	0.884333	0.670654	0.491302	0.895084	0.278743	0.0807755	0.880475	1.08276	0.607633	0.416339	0.834738	0.543435	0.698052	0.214783	0.246927	0.284515	0.269628	0.59919	1.66418	0.268288	0.404613	0.482132	0.99695	0.630562	0.632813	0.781217	1.10207	0.73457	0.666402	0.220458	1.23163	0.277094	0.269237	0.522087	1.26318	0.393468	0.0662473	0.564201	1.38825	0.853869	0.378366	0.591397	2.08886	0.366969	0.426224	-1.23667	-0.515263	-0.881912	-0.398356	-1.14502	-1.04488	-0.949785	-1.05427	-2.31844	-0.377295	-0.81149	-0.249281	18.7877	0.0650128	0.0747383
ZK616.2		WBGene00022772	1.0224	0.263348	0.274898	1.14963	0.754486	0.421116	0.745904	0.905914	1.53473	0.560302	2.06709	0.607633	0.999214	1.21416	1.26802	0.853175	0.429566	0.329236	0.782415	1.52789	1.02718	1.37476	0.357717	1.13292	1.92853	1.45708	1.19106	1.42383	0.694415	0.678197	0.979427	0.333201	1.91063	0.967706	0.831283	0.538475	0.372919	1.7053	0.314775	0.927462	1.06571	1.234	1.70774	1.28644	2.43951	0.908201	1.1743	0.767202	-0.0528455	1.10727	1.14458	0.200628	0.885043	0.700562	0.539486	0.621666	0.120473	1.28409	0.48506	0.232198	18.7799	0.0651601	0.0749024
F29C4.1	daf-1	WBGene00000897	87.2754	83.8323	44.2585	81.0933	86.2629	85.2058	80.11	86.7587	72.3749	84.7658	66.2453	72.4819	75.6905	81.8043	63.0385	71.0462	66.2963	72.3495	67.9278	74.4174	76.8676	81.1833	65.8199	70.4027	75.3504	85.5843	70.0625	71.2706	67.6187	68.9218	68.2334	47.3145	65.8433	62.9888	57.728	68.6555	64.2167	65.5592	57.6825	54.389	72.5939	70.0293	60.4277	64.8519	86.0483	74.9266	69.7241	71.1793	0.0544656	0.125379	0.0147851	-0.0233248	-0.0132077	-0.1116	-0.05026	-0.0897522	-0.133984	0.155342	-0.0748245	6.15051	18.7773	0.0652102	0.0749549	daf-1 encodes a TGF-beta type I receptor homolog required, in association with the TGF beta-like type II receptor DAF-4, for the regulation of dauer formation by environmental signals through the ASI chemosensory neuron; DAF-1 is bound by BRA-1 and has an intracellular serine-threonine kinase domain; mutations in daf-1 result in constitutive formation of dauer larvae even in abundant food; DAF-1 is broadly expressed, but expression in the RIM/RIC interneurons mediates development, pathogen avoidance behavior, feeding rate, and quiescence.
F14H8.5		WBGene00008835	0.37178	0.70226	0.0916326	1.14963	2.01196	1.05279	0.969675	0.905914	0.969306	1.36073	1.96866	1.30207	1.99843	1.13828	1.08687	1.31854	1.14551	0.987707	1.56483	1.43802	1.62637	1.15769	1.69916	1.37569	1.65303	0.843573	0.84075	1.97754	1.30203	0.762972	1.22428	1.5827	0.955316	1.84744	1.38547	1.34619	0.895006	0.821069	0.550856	1.1262	0.940336	0.848373	1.05092	0.983751	0.221774	1.27148	1.10091	0.767202	0.924362	0.595503	1.17038	1.30963	1.43178	1.13811	0.799897	1.17708	1.08207	1.02301	1.25594	0.383598	18.7755	0.0652434	0.0749879
T07A9.5	eri-1	WBGene00001332	14.9642	9.30495	9.25489	12.646	13.8322	12.6335	14.4705	13.31	13.8934	15.1282	16.832	14.3228	16.487	11.5346	13.4047	13.8059	15.536	13.7456	17.2131	15.1891	11.9838	17.2931	12.2518	13.1095	13.5686	15.5678	15.5539	17.7979	15.4507	14.2421	16.3238	9.24633	12.4191	14.1637	12.8387	11.3977	16.3339	12.6318	13.614	8.28091	11.3467	13.4197	8.53869	10.4429	14.3414	14.2588	18.4952	13.8096	0.0662621	0.473094	0.391023	0.433508	0.308025	0.239783	0.348889	0.157544	0.331403	0.185568	0.151978	3.78517	18.7744	0.0652648	0.0750074	eri-1 encodes a conserved RNAse that contains a SAP/SAF box domain and a DEDDh-like 3'-5' exonuclease domain; eri-1 activity is required for negative regulation of RNA interference as well as for normal sperm function at high temperatures and proper meiotic chromosome segreation; in vitro, ERI-1 demonstrates exonuclease activity against siRNAs with 2-nt 3' overhangs, consistent with genetic analyses suggesting that, in vivo, eri-1 activity depends upon formation of siRNAs by the canonical RNAi pathway; an ERI-1::GFP reporter fusion protein is expressed in a subset of neurons and in the spermatheca and localizes mainly to the cytoplasm; eri-1::gfp promoter fusions also reveal low ubiquitous expression throughout the animal.
Y54F10BM.13		WBGene00021867	1.20829	0.263348	0.733061	0.972766	1.34131	1.82483	1.93935	1.25434	1.05008	1.44078	1.27963	1.64929	1.16575	0.607082	1.35859	1.0083	1.43189	0.658471	0.853544	1.70765	1.19838	0.434135	1.60973	1.61845	0.619884	1.22702	0.630562	1.10742	0.954821	1.61072	0.816189	1.0829	0.146972	0.967706	0.738918	0.807712	0.895006	1.3895	2.20342	0.529978	0.68958	1.31112	0.59114	0.454039	0.665322	0.726561	0.146787	0.426224	0.831422	-0.643655	0.11981	0.6769	-0.117028	0.627815	0.8499	0.26995	0.449894	0.184834	0.505014	0.227988	18.7635	0.0654734	0.0752419
F36D3.2	nhr-54	WBGene00003644	12.3617	12.6407	7.8804	14.7684	14.4191	12.1422	12.4566	14.4249	11.0662	10.5657	12.6978	14.5832	13.4061	13.5076	9.60069	11.7893	10.9539	11.6056	9.03334	12.1333	12.0694	9.91275	11.5364	13.3522	10.8135	10.9665	11.2801	15.0293	11.4578	10.0034	9.54941	6.24752	10.7289	6.68597	9.14411	9.51305	7.68214	6.69487	10.0728	8.94338	9.1526	7.09548	7.29073	10.3672	6.35752	9.17283	7.0458	7.41629	0.0138679	-0.600602	-0.0176768	-0.164978	-0.205996	-0.0841495	-0.273453	-0.0600043	-0.197681	-0.197014	-0.102818	3.40831	18.7442	0.0658417	0.0756599
C42D4.11	clec-179	WBGene00016597	0.836506	1.40452	0.733061	0.442167	1.00598	0.491302	0.522133	0.418114	0.565429	1.44078	0.787463	1.47568	0.666143	0.834738	0.36229	0.620491	0.0715943	0	0.640158	0.179752	1.11278	0.217068	0.268288	0.404613	0.482132	0.690196	0.140125	0.47461	0.347207	0.423873	0.0816189	0.0833002	0	0	0.831283	0.269237	0.298335	0.821069	0.0786937	0.0662473	0.313445	0.616998	0	0.302693	0.0739246	0.18164	0.366969	0.511468	-0.679295	-1.5135	-0.98307	-1.70019	-1.48915	0.170117	-1.25201	-0.556343	-1.96207	-1.24068	-0.877673	-0.686878	18.7421	0.0658833	0.0757026
F56C9.3		WBGene00018948	5.85554	5.09139	4.30673	6.27876	4.86224	3.15837	4.10247	4.45988	5.73506	3.84207	3.74045	3.47219	5.49568	4.55312	4.52863	2.48196	7.08783	4.28006	3.34305	3.14566	5.13592	5.42669	4.82918	3.39875	5.92334	4.52462	4.20375	3.63867	3.73248	4.32351	3.18314	1.91591	3.96824	4.48664	3.69459	3.58983	5.29545	5.8738	4.40685	2.58364	3.13445	3.85624	2.10183	3.48096	6.20967	5.99413	4.84399	4.94419	-0.548915	0.0913437	-0.276556	-0.54735	-0.283749	-0.495349	-0.050125	-0.443102	-0.354767	-0.517736	-0.294348	2.16159	18.7275	0.066164	0.0760199
R102.10		WBGene00011297	0.464725	0	0.458163	0.353733	0.586822	0.561488	0.149181	0.557486	0.242327	1.44078	0.0984328	0.434023	0.0832679	0.531197	0	0.0775613	0.859132	0.246927	0.213386	0.359504	1.02718	0.723559	0.0894292	0.404613	0.068876	0.230065	0.350312	0.316406	0.868019	1.52594	0.244857	0.1666	0.367429	1.3196	0.18473	0.538475	0.671255	1.51582	0.236081	0.331236	0.940336	0.925498	0.197047	0.302693	0.443548	2.08886	0.807331	0.681958	0.294018	1.55918	-0.503946	1.15839	0.977752	0.580006	1.18283	-0.953641	0.236489	1.04744	0.639555	-0.546785	18.7261	0.0661899	0.0760444
C49D10.2	nhr-166	WBGene00016772	1.30123	0.438913	0.36653	1.23807	0.251495	0.772046	0.671313	0.418114	0.403878	0.960518	0.68903	0.260414	0.999214	0.0758853	1.35859	0.542929	1.2171	1.56387	0.569029	1.97727	1.54078	2.17068	0.804863	0.566459	0.826513	0.920262	0.910812	0.237305	0.781217	1.0173	1.3059	0.666402	0.146972	1.23163	0.277094	0.538475	0.0745839	1.57898	0.393468	0.993709	0.501512	0.385624	0.197047	0.227019	0.517473	0.36328	0.220181	0.596713	-0.745253	-0.845128	-0.184315	0.401415	-0.408079	-0.617646	0.115792	-0.235985	0.628236	-1.00481	0.561238	-0.154909	18.7187	0.0663341	0.0762048
R144.11		WBGene00020099	13.8488	17.2932	7.05571	14.9452	14.1676	12.0018	14.4705	13.31	13.8934	14.3277	20.9662	16.6665	17.3197	16.1636	11.5933	19.0801	16.2519	16.4618	14.2969	16.4473	15.2366	14.5435	13.6827	14.8088	13.1553	13.1137	10.5094	15.3457	9.54821	10.173	13.8752	11.4121	10.7289	10.9087	10.7143	10.0515	9.47215	10.6107	13.5353	10.2021	10.0302	9.25498	6.83095	9.83751	11.6801	12.0791	11.4494	10.3999	-0.10903	-0.118604	-0.0371424	0.0031422	-0.117503	0.201198	-0.0251579	0.214512	0.204532	-0.256818	0.0752242	3.69952	18.6871	0.0669462	0.0768975
Y17G7B.9	cyn-16	WBGene00000892	27.6047	32.8307	15.0277	29.5367	23.1376	27.0918	26.2558	26.5503	23.5864	25.6939	23.427	27.6907	23.7313	26.2563	23.8206	27.3791	29.998	32.1005	26.2465	26.873	26.1076	23.2262	28.3491	25.8953	26.3795	26.5342	29.0759	32.5108	20.6588	28.3995	30.7703	20.7418	25.5731	27.2717	21.6134	23.0647	18.7951	23.432	19.8308	23.4515	24.198	21.5178	18.7194	19.221	24.1734	28.9716	22.3117	25.2324	-0.15961	0.0259816	0.110367	0.154368	0.0953914	-0.171105	-0.0486299	-0.117478	0.0779226	-0.0248679	-0.0850974	4.6595	18.6872	0.0669439	0.0768975	cyn-16 encodes a highly diverged member of the cyclophilin family; CYN-16 exhibits low levels of peptidyl-prolyl cis/trans isomerase activity in vitro that is insensitive to the presence of cyclosporin A; a cyn-16::gfp fusion protein is expressed in the intestine during larval and adult stages of development, with particularly strong expression seen in the anterior and posterior ends; in dauer larvae, the cyn-16::gfp reporter is expressed in cell bodies and processes of ventral cord neurons and is no longer visible in the intestine.
H06H21.9	mpz-4	WBGene00019165	1.0224	0	0.36653	0.353733	1.08981	0.70186	0.0745904	0.766543	0.0807755	1.20065	0	1.12846	0.416339	0.834738	0	0.930736	0.357971	0.576162	0.355643	0.719009	0.770388	1.8089	0.268288	1.05199	0.068876	0.460131	0.0700625	0.237305	1.56243	1.86504	0.652951	0.583102	0.955316	1.84744	0.554189	0.538475	0.671255	2.779	0.0786937	0.72872	0.814958	1.61962	0.0656822	0.983751	1.18279	1.90722	0.293575	1.96063	0.417621	1.63109	-1.07343	1.55512	1.3092	0.351775	1.41825	0.258594	0.121462	1.22356	1.06818	-0.0940163	18.6869	0.0669513	0.076898	H06H21.9 encodes a Caenorhabditis-specific protein with two PDZ domains that inhibits CEP-1- and HUS-1-dependent germline apoptosis, as do BMK-1, RAD-50, and RAD-51.
R155.3		WBGene00020117	1.39418	1.66787	0.458163	0.619033	1.5928	1.12298	0.895084	0.627171	2.18094	1.84099	0.393731	1.04166	2.66457	0.682967	0.181145	1.0083	1.86145	2.71619	0.355643	1.34814	2.56796	3.32837	0.447146	0.728304	1.37752	1.76383	0.700625	1.89844	3.55888	4.15396	0.244857	0.833002	0.955316	2.81514	1.20074	1.61542	1.79001	4.86325	0.944324	2.25241	0.501512	3.54774	0.328411	0.832405	1.84812	8.26463	1.90824	2.55734	-0.084118	1.85334	0.483702	1.26774	0.880554	0.328681	1.47314	0.0816413	0.576527	0.588878	0.732301	0.895719	18.6844	0.0669985	0.0769469
ZK1098.4		WBGene00014221	15.8936	17.4687	8.33857	15.7411	14.2514	15.1602	17.7525	16.0277	14.7011	16.0887	17.4226	16.4929	15.3213	12.9005	14.4916	14.9693	13.4597	13.0048	13.4433	11.9535	13.9526	12.6623	12.1624	12.6239	12.1911	13.4205	11.3501	15.2666	7.98577	11.8684	13.1406	8.74653	13.6684	11.3485	9.42121	10.3208	9.99424	8.84228	9.36455	9.73835	11.5348	12.5713	7.15936	10.8969	15.7459	13.5322	11.9632	15.4293	0.00375093	0.0768817	-0.154547	-0.244321	-0.151764	0.0596798	-0.351082	-0.0636845	-0.203703	-0.153819	-0.225751	3.69666	18.6829	0.0670287	0.0769763
ZC513.6	oma-2	WBGene00003865	7.90033	5.96921	3.39041	5.12913	5.61673	6.45711	6.86231	4.45988	4.36188	3.92212	6.69343	3.03816	5.49568	3.56661	3.6229	4.65368	5.36957	4.36237	3.62756	1.97727	5.39271	4.99255	5.8129	3.15598	5.37233	2.30065	3.99356	4.19239	3.55888	2.28891	2.93828	2.41571	3.08641	3.25501	3.4175	2.33339	3.95294	4.42114	4.01338	2.98113	3.69865	3.31637	5.84572	3.55664	4.36155	4.17772	3.15593	4.7737	-0.0714523	-0.34961	-0.503352	-0.772524	-0.684253	-0.434327	-0.302858	-0.435596	-0.591148	-0.128474	-0.276517	2.12208	18.6813	0.0670598	0.0770067	oma-2 encodes a zinc finger protein of the TIS11 finger type that is paralogous to OMA-1; while either oma-1 or oma-2 individually have no obvious mutant phenotype, oma-1 and oma-2 doubly mutant animals show defects in oocyte maturation, indicating that the two genes function redundantly in this process; whereas normal oocytes are released from meiotic prophase I arrest during oocyte maturation, oma-1;oma-2 mutant oocytes initiate, but fail to complete, maturation, arresting at a defined point in meiotic prophase I; the meiotic arrest of oma-1;oma-2 mutant oocytes is suppressed by wee-1.3(RNAi), implying that progression through meiotic prophase I is critically dependent on inhibition of WEE-1.3 by either OMA-1 or OMA-2; OMA-2 is expressed primarily in maturing oocytes, is cytoplasmic and visible in oocytes after cellularization.
H06O01.2	chd-1	WBGene00010369	110.605	136.941	65.334	107.977	98.2508	119.246	111.14	107.734	102.504	112.541	97.5469	109.374	105.334	110.641	110.77	108.431	93.2158	106.425	108.187	112.884	108.111	107.231	104.9	93.7894	104.829	111.888	95.2149	103.149	89.0587	108.003	107.655	69.3891	83.6269	94.3953	93.8426	90.015	64.4404	77.8121	78.3789	72.8058	77.5464	79.8242	72.0534	70.7544	105.047	104.261	84.99	101.185	-0.0879976	-0.00327892	-0.0396184	0.0314266	-0.0241494	-0.110252	-0.27938	-0.0247538	-0.0630409	-0.192339	-0.0949354	6.59974	18.6756	0.0671719	0.0771301	H06O01.2 encodes a large (1,461-aa) putative chromodomain helicase DNA-binding protein that inhibits DHC-1 in vivo; H06O01.2 is orthologous to budding yeast CHD1, human CHD1 (OMIM:602118), and human CHD2 (OMIM:602119); H06O01.2(RNAi) suppresses the lethality of conditional dhc-1 mutations, as well as the spindle length and cytokinesis defects of dhc-1(or195), indicating that H06O01.2 negatively regulates dynein; H06O01.2 has no obvious function in mass RNAi assays.
F14E5.7		WBGene00175025	2.13774	2.28235	1.28286	1.76867	2.43112	2.17576	1.64099	1.39371	1.53473	1.68091	1.18119	1.47568	1.74862	1.66948	1.08687	1.3961	1.71826	1.48156	1.42257	1.61777	1.71197	1.51947	1.16258	1.37569	2.13516	1.84052	1.75156	1.89844	2.51725	1.10207	1.3059	0.999603	1.24926	1.40757	1.29311	1.70517	1.26793	0.947387	1.57387	0.993709	1.31647	0.848373	1.37933	1.1351	1.03495	0.4541	1.1743	0.767202	-0.124586	-0.98912	0.00771235	-0.137676	-0.21467	-0.453728	-0.427641	-0.407258	-0.326662	-0.362074	-0.441166	0.701114	18.6584	0.0675071	0.0775096
K03B4.6		WBGene00019356	1.67301	1.84343	0.183265	2.03397	0.586822	2.59688	1.26804	1.60277	2.58482	3.20173	2.26395	1.99651	2.91437	2.5801	1.26802	2.24928	1.43189	3.12774	1.70709	1.43802	1.19838	2.4601	0.894292	2.26583	0.757636	2.07059	2.38212	1.02832	1.64924	1.18684	1.22428	0.416501	1.32275	1.58352	0.738918	0.358983	0.522087	1.89477	0.550856	0.927462	0.438823	1.92812	0.197047	0.378366	0.813171	1.18066	0.807331	0.255734	0.0325288	-0.745046	0.180751	-0.104083	-0.238645	0.766287	-0.259772	0.656038	0.444836	-0.651308	0.266641	0.664771	18.6563	0.0675499	0.0775536
F55F3.4		WBGene00010118	2.60246	1.93122	1.37449	0.707466	3.10178	3.15837	1.19345	1.88151	1.37318	3.04164	0.68903	2.51734	1.74862	0.910623	1.81145	1.08586	1.00232	1.48156	2.06273	0.898761	3.08155	1.95361	1.5203	1.53753	1.30864	0.920262	0.350312	1.10742	0.260406	1.52594	0.73457	0.416501	1.17577	1.3196	1.01601	0.717966	0.596671	2.33689	1.10171	0.794967	1.75529	1.234	0.459776	0.605385	1.92204	2.99706	1.32109	1.61965	0.320521	0.284278	-0.879471	-1.00526	-0.46808	0.0782131	-0.264906	-0.358289	-0.35595	-0.436057	0.193784	0.676293	18.6556	0.0675619	0.0775619
C37A2.4	cye-1	WBGene00000871	14.1277	10.6217	6.59755	6.6325	9.97598	8.77324	9.84593	10.5225	10.1777	9.68523	11.2213	10.0693	12.5734	10.2445	12.1367	8.76443	11.1687	10.2063	11.0249	8.62811	11.8126	10.0575	7.60148	7.93042	12.1911	9.35599	9.59856	9.17579	8.24618	10.173	9.14132	4.99801	8.15693	9.23719	8.03574	7.80788	9.91965	9.97914	8.49892	8.74464	9.65411	9.71772	5.78004	7.64299	10.4234	12.9873	13.3577	11.508	-0.101261	0.429911	0.0676027	-0.0322019	-0.000531277	-0.00396287	0.202842	0.121223	0.049219	0.0747276	-0.0947938	3.29039	18.6516	0.0676409	0.0776474	cye-1 encodes the sole C. elegans E-type cyclin; CYE-1 is required for progression through the mitotic cell cycle during embryonic, larval, and germline development; cye-1 is also required for endoreduplication in intestinal cells; CYE-1 is expressed ubiquitously in nuclei during embryonic development and postembryonically in proliferating blast cells, including germline stem cells; in the germline, CYE-1 levels are negatively regulated in meiotic cells by a CUL-1, SKR-1/2, PROM-1 SCF ubiquitin ligase.
T28F4.3		WBGene00012138	1.39418	0.790043	0.274898	0.5306	0.586822	0.70186	0.298361	0.836228	0.807755	1.92104	0.984328	0.260414	0.749411	1.21416	0.543435	0.853175	1.36029	1.39925	0.142257	1.07851	1.79757	1.23005	0.626005	1.05199	1.30864	1.15033	0.5605	0.553711	1.38883	3.05189	0.571332	1.4994	1.0288	1.23163	0.646553	0.62822	1.11876	2.33689	0.865631	0.794967	0.501512	2.31374	0.328411	0.605385	1.47849	3.90526	0.880725	0.767202	-0.383918	1.29138	0.287829	1.36728	0.480243	0.326182	1.01745	0.153247	0.38841	0.60048	0.625052	0.275519	18.6509	0.0676548	0.0776579
C47G2.7		WBGene00044039	1.67301	3.95021	1.55775	1.41493	1.92813	2.17576	1.41722	1.88151	2.26171	2.4013	1.67336	2.51734	1.49882	1.97302	1.72088	1.16342	3.15015	2.7985	2.20499	2.42665	2.39676	2.60481	2.68288	3.5606	2.47954	2.83747	2.87256	2.29395	1.56243	3.56053	2.12209	1.4994	1.91063	1.67149	1.01601	2.87186	1.11876	2.65268	1.33779	2.05367	1.44185	1.92812	1.51069	1.66481	2.95699	2.90624	1.61466	3.15405	-0.370987	0.366769	0.250955	0.201536	-0.0181529	-0.0798851	-0.0370544	-0.522311	0.220072	-0.120515	0.302009	1.20935	18.6458	0.067755	0.0777623
Y37H2A.6	fbxa-211	WBGene00012566	1.58007	1.66787	0.733061	1.3265	2.51495	1.96521	0.969675	1.53309	1.21163	1.52082	1.87022	1.12846	1.58209	1.59359	1.81145	1.0083	0.572754	2.7985	1.35144	1.07851	2.31116	1.51947	1.43087	0.809227	1.79078	1.68715	1.61144	1.81934	1.73604	1.86504	1.714	1.666	1.0288	2.11136	2.30912	0.897458	0.671255	2.65268	1.73126	0.794967	2.13143	1.46537	1.18228	1.05942	2.51344	2.90624	2.56878	2.72783	0.246226	1.09937	0.365506	0.619226	0.440653	-0.00863523	0.360389	0.102282	0.0692053	0.443749	0.123415	0.836715	18.6459	0.0677538	0.0777623	This gene encodes a protein containing an F-box, a motif predicted to mediate protein-protein interactions either with homologs of yeast Skp-1p or with other proteins; this gene's encoded protein also contains an FTH/DUF38 motif, which may also mediate protein-protein interaction.
F10G2.7		WBGene00017366	1.20829	0.965608	0.916326	1.0612	2.51495	1.19316	0.596723	1.32403	1.77706	3.5219	2.26395	0.954851	2.0817	1.59359	1.26802	1.86147	1.50348	2.71619	1.84934	1.16839	1.54078	2.53246	1.78858	1.45661	2.41066	1.3037	1.6815	1.58203	0.954821	2.11937	1.14266	0.916303	2.13109	1.40757	0.831283	0.62822	1.34251	2.27373	0.865631	1.39119	1.88067	1.00262	1.77342	1.89183	2.73521	2.63378	2.56878	2.04587	0.247267	1.32722	0.707282	0.473998	0.462508	0.882568	0.703217	0.61335	0.714987	0.941679	0.723797	0.855134	18.6428	0.0678154	0.0778262
D1025.3	fbxa-141	WBGene00008355	5.20492	6.23256	2.65735	5.65973	3.10178	2.94781	3.72952	5.29611	2.26171	2.24121	4.33104	4.07982	3.08091	3.18718	4.34748	4.11075	4.29566	3.37466	3.76982	2.96591	2.99595	3.90722	4.02432	3.96521	3.09942	3.06754	4.97444	3.71778	1.47563	3.13666	4.16257	2.58231	3.15989	2.81514	3.60223	2.87186	2.7596	4.86325	3.93468	3.7761	3.32252	3.93336	2.62729	3.85933	2.43951	3.6328	2.64217	2.72783	-0.512092	-0.703794	-0.418954	-0.571449	-0.459815	-0.729518	-0.121215	-0.488496	-0.503161	-0.225957	-0.466203	1.88861	18.6402	0.0678648	0.0778776	This gene encodes a protein containing an F-box, a motif predicted to mediate protein-protein interactions either with homologs of yeast Skp-1p or with other proteins; this gene's encoded protein also contains an FTH/DUF38 motif, which may also mediate protein-protein interaction.
F33H2.5	pole-1	WBGene00009368	36.0627	34.7619	20.8006	28.6524	46.1913	36.7073	31.2534	31.8464	44.1034	42.663	22.2458	36.1107	42.5499	37.6391	33.9647	27.1465	29.9264	34.5697	27.8113	30.1984	38.605	28.4359	27.0076	16.6701	33.0605	26.7643	22.8404	19.6963	25.2593	24.3303	27.8321	12.8282	22.9276	31.7583	22.6294	24.8596	24.0906	30.0637	17.2339	17.688	24.5741	22.4433	16.6176	15.3616	22.9906	30.8788	18.7154	20.6292	0.118008	-0.308646	-0.261804	-0.243007	-0.0575568	0.147891	-0.223219	0.142675	-0.0475646	-0.329	-0.206616	4.78746	18.631	0.0680473	0.0780816
F43G6.3		WBGene00009656	2.69541	2.45791	1.28286	1.68023	1.50897	2.80744	1.41722	2.85711	1.77706	2.9616	2.36239	1.21527	2.74784	3.1113	3.35119	3.25758	2.93537	1.8931	1.56483	1.70765	2.99595	2.67717	2.50402	2.10399	2.89279	1.76383	2.242	2.37305	1.64924	1.86504	2.28533	0.833002	1.69017	2.99109	2.95567	2.60263	1.79001	3.60007	0.944324	1.78868	2.19412	2.54512	0.328411	1.21077	2.95699	3.81444	2.86236	3.06881	-0.043282	0.723477	0.17743	-0.0998156	0.51887	-0.0855888	0.227275	0.547243	-0.059943	-0.0980197	0.27026	1.2683	18.6217	0.0682316	0.0782877
R102.6		WBGene00011293	3.62486	3.33574	2.10755	4.59853	4.35925	5.26395	4.84837	5.50517	4.6042	6.80367	7.08716	5.46869	4.9128	4.02192	3.6229	4.96393	8.16175	3.62159	4.40997	5.84195	5.82071	4.84784	4.02432	4.85536	3.99481	6.21177	3.15281	7.59375	6.07613	9.24043	5.87656	3.91511	8.37739	2.99109	5.54189	4.75653	4.54961	3.28427	2.20342	5.82976	3.57328	2.69937	4.99185	3.48096	8.42741	3.72362	4.33023	5.88189	0.407318	0.82071	0.587705	1.05768	0.873626	0.685302	0.470878	0.283543	0.619716	0.419738	0.443305	2.35066	18.6207	0.0682522	0.078306
Y38C1AB.3		WBGene00021405	0.18589	0.614478	0.183265	0.7959	0.419159	0.35093	1.04427	0.557486	0.242327	0.640346	1.96866	1.21527	1.08248	0.607082	1.08687	1.31854	0.214783	0.905398	1.20919	0.808885	1.11278	1.08534	0.983721	1.53753	0.413256	0.613508	0.770687	1.34473	0.607613	0.423873	0.163238	1.4994	0.367429	0.439866	0.554189	0.717966	0.372919	0.252637	0.157387	0.927462	0.250756	0.308499	0.131364	0.151346	0.443548	0.0908201	0.58715	0.596713	0.279314	0.0853319	0.782255	0.916144	0.410132	1.04403	0.22403	1.11441	0.749816	-0.767802	1.32625	-0.291373	18.6176	0.0683121	0.0783694
M110.7		WBGene00010915	0.929451	0.438913	0.641428	0.442167	1.50897	0.35093	0.149181	0.139371	0.72698	1.44078	0.196866	0.0868047	0.0832679	0	0.0905726	0.0775613	0.429566	0.329236	0	0.629133	0.59919	1.08534	0	0.485536	0.068876	0.536819	0	0.0791016	0.607613	0.254324	0.489714	0.333201	0.293943	0.879732	0.461824	0.179492	0.372919	1.57898	0.472162	0.463731	0.940336	1.15687	0.0656822	0.151346	0	1.54394	0.293575	0.852447	-0.444891	0.0543686	-1.88268	-0.383441	-0.32085	-0.185666	0.351152	-3.24775	-0.946714	0.0971329	-0.298032	-0.66473	18.6101	0.0684623	0.0785363
D2021.4		WBGene00017048	16.8231	13.3429	6.41428	19.0132	13.4969	12.4229	14.6943	17.4911	10.6624	14.0076	18.3085	14.5832	9.82561	12.5211	16.2125	13.961	12.887	10.7825	13.0877	9.88637	9.84384	10.9257	12.2518	9.71072	8.54063	9.2793	9.80875	8.85938	7.03095	11.6141	14.5282	5.58112	7.05464	8.53341	11.7303	8.88483	5.89212	7.20014	12.3549	9.20837	9.02722	10.3347	11.363	10.0645	10.793	12.3515	15.853	11.7638	-0.0430913	-0.00594102	-0.594954	-0.305493	-0.395715	-0.0387791	-0.399012	-0.122169	-0.283613	-0.11591	-0.419021	3.52218	18.6061	0.0685413	0.0786214
C32C4.7	ugt-35	WBGene00044286	2.23068	0.526695	0.641428	1.14963	2.26346	1.68446	1.86476	2.02089	0.403878	2.32125	0.984328	1.21527	0.999214	0.986508	1.81145	0.853175	1.93305	0.823089	1.84934	1.25827	1.79757	1.37476	0.715434	1.7803	1.4464	0.460131	1.19106	0.632813	0.694415	1.35639	0.489714	1.0829	0.587887	0.879732	1.01601	1.43593	1.04417	1.20002	1.57387	0.463731	0.752269	1.38825	1.31364	1.05942	2.06989	3.08788	2.05502	1.61965	0.654579	1.04278	-0.265756	-0.0793417	-0.0116213	0.0193325	0.152326	-0.0330597	0.327999	0.296596	0.27041	0.532063	18.5993	0.0686766	0.0787713
D2030.8		WBGene00008418	10.4098	12.2896	5.95612	9.99296	13.5807	10.5279	10.8156	10.9407	13.2472	9.76527	11.5166	9.98254	11.9906	9.71331	14.2199	10.8586	10.1664	11.0294	10.1714	9.34711	12.583	11.794	10.9104	10.9246	10.7447	11.3499	12.1208	11.4697	9.98222	9.91863	7.99865	6.16422	10.2145	8.97327	10.0678	8.88483	10.0688	8.33701	8.26284	8.87714	6.64504	5.93861	6.76527	9.15645	6.35752	8.80955	8.88064	7.2458	0.0982208	-0.220816	0.220597	0.0186	0.178294	0.0877208	0.118633	0.194566	0.012275	-0.140012	0.186225	3.31799	18.5939	0.0687848	0.0788899
M151.1		WBGene00019793	1.0224	0.438913	0.274898	0.176867	0.754486	0.280744	0	0.278743	0.484653	0.320173	0	0	0.666143	0.910623	0.271718	0.310245	0.0715943	0	0.213386	0.359504	1.19838	1.15769	0.178858	0.809227	0.551008	0.0766885	0.350312	0.0791016	0.607613	0.0847746	0.489714	0.0833002	0.220458	0.439866	0.0923648	0.179492	0.522087	1.45266	0.236081	0.198742	0.438823	0.539874	0.197047	0.151346	0.295699	0.635741	0.220181	1.02294	-0.679284	0.255549	-0.797083	-0.378395	-0.796957	-1.2496	0.532594	0.132154	-1.57334	-0.220979	0.753442	-0.836483	18.593	0.0688019	0.0789042
C44B9.3		WBGene00008080	3.16013	3.24795	1.46612	1.68023	3.35327	2.24595	2.90902	0.9756	3.39257	1.52082	2.06709	1.21527	2.5813	1.06239	1.53973	1.0083	2.86377	0.905398	0.995801	0.898761	2.31116	1.95361	2.32516	1.37569	1.85965	0.920262	1.121	1.89844	1.56243	1.0173	0.73457	1.4161	0.88183	1.84744	2.40148	1.25644	0.820422	1.51582	0.472162	0.794967	1.06571	1.234	0.262729	0.302693	0.813171	2.36132	0.954119	1.44916	-0.161589	-0.726527	-0.729492	-0.760138	-0.392487	-0.327336	-1.16536	-0.70436	-0.800913	-1.44808	-0.329206	0.763167	18.5896	0.0688709	0.0789778
F59A1.4	str-89	WBGene00006148	1.11534	0.614478	0.916326	1.23807	0.419159	1.47391	1.19345	1.25434	0.565429	0.480259	1.37806	0.607633	0.333071	0.682967	1.63031	2.01659	0.787537	0.411544	1.35144	0.359504	0.941585	0.506491	1.96744	0.971072	0.551008	0.536819	1.26112	1.74024	0.954821	1.44117	0.816189	0.583102	0.661373	1.14365	1.5702	0.538475	0.223752	0.821069	1.96734	1.1262	1.62992	1.61962	0.656822	1.21077	1.40457	2.2705	2.49539	2.38685	-0.00740457	1.16862	0.00142093	0.107226	0.14654	-0.536639	0.293168	0.150577	-0.500047	0.630626	0.0479679	0.329836	18.574	0.0691823	0.0793295
T12B5.4	fbxa-11	WBGene00020451	3.7178	3.59908	2.01592	3.36047	4.69458	3.57948	2.68525	2.78743	5.49273	5.12277	3.14985	4.25343	5.16261	4.32546	3.89462	4.73124	4.43885	3.45697	3.05853	5.48244	4.19433	2.89423	4.38203	3.39875	3.85706	3.83442	4.06362	4.667	3.12487	2.96711	3.59123	3.33201	3.60081	1.58352	3.32513	2.42314	4.1767	3.47375	3.7773	2.71614	3.25983	3.54774	1.97047	2.49721	2.58736	2.54296	0.880725	3.40979	-0.0405975	-0.361946	0.348007	0.261019	-0.00722909	0.396445	0.387431	0.437547	0.299854	0.114036	0.149452	1.86773	18.5655	0.0693532	0.07952	This gene encodes a protein containing an F-box, a motif predicted to mediate protein-protein interactions either with homologs of yeast Skp-1p or with other proteins; this gene's encoded protein also contains an FTH/DUF38 motif, which may also mediate protein-protein interaction.
K08B4.5		WBGene00019517	1.20829	0.175565	0.183265	1.0612	1.67664	0.491302	0.447542	0.139371	0.969306	2.00108	0.0984328	0	0.999214	1.13828	0.0905726	0.310245	0.644349	1.64618	0.213386	0.179752	0.855986	3.25601	0.178858	0.404613	0.275504	0.766885	0	0.237305	0.781217	3.73008	0.0816189	0.1666	0.808344	2.81514	0.738918	0.358983	2.46127	5.24221	0.708243	0.264989	0.564201	4.08761	0.328411	0.454039	1.47849	7.99217	1.24769	0.681958	-0.0349287	2.15933	-0.961661	1.01354	1.07755	0.169107	1.93401	-0.042499	0.0570356	1.32333	0.83211	0.366893	18.5627	0.0694087	0.0795782
Y116A8C.18	nhr-229	WBGene00013795	0.55767	0.0877825	0.36653	0.0884333	0.754486	0.421116	0.149181	0.4878	0.565429	1.28069	0.0984328	0.173609	0.0832679	0.227656	0	0.0775613	0.214783	0.74078	0.0711286	0.359504	0.171197	1.08534	0.178858	0.242768	0.206628	0.536819	0	0.158203	0.347207	0.762972	0	0.1666	0.220458	0.967706	0.554189	0.269237	0.298335	0.947387	0	0.0662473	0.752269	1.5425	0.328411	0.0756731	0.665322	1.8164	0.513756	0.852447	0.474811	1.72997	-0.374643	0.297473	0.943151	0.738031	0.344779	-1.50608	0.184706	1.4318	0.470231	-0.778417	18.553	0.0696044	0.0797971
F44E2.2			23.2363	22.7357	13.2867	19.3669	26.7423	20.7049	22.6009	15.4005	24.3134	16.8891	18.1116	14.4964	19.4847	17.5295	15.1256	14.8142	15.9655	14.651	17.3554	13.6612	20.7149	15.1224	15.0241	16.1845	18.6654	13.3438	12.4711	16.1367	14.7563	15.0899	10.4472	8.41332	13.9623	12.7561	14.0394	11.3977	14.3947	13.4529	13.2992	8.14842	13.6035	14.8851	11.4287	10.2915	19.59	16.4384	15.1925	11.5933	-0.0387118	-0.236648	-0.402086	-0.502191	-0.403318	-0.214522	-0.450563	-0.315246	-0.421309	-0.365064	-0.309802	3.97494	18.545	0.0697656	0.0799763
F35H8.7	wee-1.1	WBGene00006938	2.8813	3.5113	3.02388	4.15637	7.04187	4.0006	4.6246	5.43548	2.42327	4.32233	3.05142	3.03816	2.99764	4.0978	1.81145	2.79221	3.7229	2.30465	2.9874	2.78616	2.22556	3.90722	2.23573	3.15598	2.20403	3.37429	2.03181	1.81934	2.17005	2.88234	2.85666	2.83221	3.23338	2.81514	2.12439	1.52568	2.53585	3.78955	2.36081	1.85492	3.63597	3.54774	1.57637	1.43779	1.77419	3.90526	2.71557	3.06881	0.442972	-0.223202	-0.585994	-0.151242	-0.320686	-0.239309	-0.182358	-0.318563	-0.303997	-0.170181	-0.338512	1.65392	18.5429	0.0698093	0.080021	wee-1.1 encodes one of two C. elegans homologs of the Wee1 family of dual-specificity protein kinases (wee-1.3 encodes the second homolog; wee-1.2 is a pseudogene); wee-1.1 expression is restricted to a small window during early embryogenesis (12-16-cell stage) in the E blastomere and great-granddaughters of the AB blastomere when these cells are in prophase and metaphase of the mitotic cell cycle; expression in E and AB descendants appears to be lineage-restricted as mutations that disrupt these cell fates show wee-1.1 expression only in E and AB lineages.
C01G10.1		WBGene00007230	0.650616	0.614478	1.46612	0.353733	0.922149	0.35093	0	0.4878	0.484653	1.1206	0.393731	0	0.582875	0.531197	0	0.387807	0.50116	0.987707	0.0711286	0.629133	1.45518	1.23005	0.178858	1.29476	0.413256	0.460131	0.28025	0.316406	0.0868019	0.339099	0.244857	0.416501	0.0734859	0.703786	0.277094	0.448729	0.820422	2.02109	0.314775	0.264989	0.877647	0.462749	0.197047	0.681058	0.517473	2.54296	0.440362	1.79014	-1.17552	0.571486	-1.28092	-1.43411	-1.07158	-0.953308	0.104797	-1.29088	-0.76793	-0.389052	0.14677	-0.374877	18.536	0.0699474	0.0801738
K07E8.5	frpr-14	WBGene00019496	6.78499	3.24795	1.92428	5.12913	4.27542	5.33413	7.60822	5.29611	4.84653	5.44294	6.79186	5.03467	5.41241	6.14671	3.71348	6.12734	5.0116	4.11544	4.55223	6.20145	4.87912	6.80145	4.11374	4.69352	3.78818	3.60436	2.59231	5.37891	4.4269	5.76467	3.42799	3.49861	5.07052	3.78285	3.60223	2.87186	2.3121	4.80009	3.14775	4.04108	2.3195	3.16212	3.21843	1.43779	2.73521	4.35936	3.30272	2.72783	0.29225	-0.275655	-0.147282	0.23927	0.0793041	0.280715	0.011274	0.288611	0.181882	-0.425705	0.226215	2.14981	18.5244	0.0701844	0.0804399	K07E8.5 encodes a homolog of the functionally active Fmrf Receptor (FR; CG2114) of D. melanogaster; it is thus possible that K07E8.5 is a receptor for one of the FMRF-like neurotransmitters in C. elegans (e.g., FLP-1 through FLP-12).
B0334.7	srh-44	WBGene00005267	1.58007	1.40452	0.641428	0.2653	0.502991	1.40372	0.596723	0.905914	0.969306	1.76095	1.37806	0.694437	1.41555	1.51771	1.53973	1.16342	1.2171	1.97541	1.9916	1.52789	0.427993	0.940626	2.32516	1.37569	1.17089	0.920262	0.700625	1.34473	1.38883	1.61072	1.14266	0.499801	1.61669	0.703786	1.10838	1.88466	1.41709	2.40005	0.550856	0.993709	2.06874	1.15687	0.919551	1.1351	2.80914	2.17968	1.76145	1.10818	-0.305422	1.10988	0.0705707	0.433282	0.658548	0.183469	0.680576	0.461196	0.725687	0.743549	0.307457	0.539913	18.5171	0.0703323	0.0806039
C17D12.5		WBGene00007639	1.20829	0.438913	0.0916326	0.619033	0.838318	0.561488	0.671313	0.557486	0.403878	0.640346	0.196866	0.607633	0.582875	0.379426	0.0905726	0.465368	0.787537	1.15232	0.995801	0.629133	1.19838	0.434135	0.536575	0.971072	0.068876	0.383442	0.700625	0.47461	0.520811	0.169549	0	0.1666	0.88183	0.439866	0.554189	0.358983	0.298335	1.51582	0.944324	0.331236	0.564201	0.539874	0.919551	0.227019	0.369623	0.999021	0.366969	0.937692	0.06317	0.27647	-0.490785	-1.17313	0.198942	-0.37801	0.649009	-0.619513	0.589969	0.302607	0.39143	-0.44197	18.5167	0.0703402	0.0806074
F18C5.4	mpz-3	WBGene00017559	0.743561	0.263348	0.183265	0.2653	0.502991	1.05279	0.149181	0.139371	0.484653	0.480259	0.196866	0.0868047	0.915946	0.531197	0.452863	0.310245	0.50116	0.246927	0	0.44938	0.513592	0.434135	0.268288	0.323691	0.551008	0.230065	0.630562	0.0791016	1.12842	0.254324	0.73457	0.0833002	0.293943	0.527839	0.461824	0	0.522087	2.33689	0.393468	0.397484	0.250756	0.925498	0.197047	0.302693	0.813171	1.27148	0.440362	1.10818	0.217543	1.38025	0.0645332	0.775229	0.0317284	-0.284409	1.50486	0.535739	-0.323287	0.464698	0.0410202	-0.625418	18.514	0.0703951	0.0806648
C04F2.2	srh-221	WBGene00005431	1.0224	0.175565	0.0916326	0	0.838318	0.210558	0.447542	1.04529	0.484653	0.720389	0.196866	0.520828	0.416339	0.379426	0.543435	0.465368	0.644349	0.164618	0.569029	0.359504	0.855986	0.434135	0.178858	0.323691	0.619884	0.306754	0.0700625	0.47461	0.868019	1.44117	0.163238	0.583102	0.367429	0.26392	0.831283	0.62822	0.671255	1.32634	0.944324	0.596226	0.626891	0.308499	0.262729	0.756731	0.443548	0.817381	0.954119	0.852447	0.874313	1.36546	0.22589	1.47004	0.923205	0.528882	1.70669	0.456177	0.43327	0.943509	0.452991	-0.501024	18.5043	0.0705922	0.0808851
Y6E2A.6	srh-140	WBGene00005357	0	0.0877825	0	0.353733	0.167664	0.631674	0.671313	0.0696857	0.242327	0.880475	0.196866	0.0868047	0.0832679	0.151771	0.0905726	0.0775613	0.143189	0	0	0.808885	0.770388	0.144712	0.0894292	0.404613	0.413256	0.613508	1.121	0.158203	0.694415	0.678197	0.0816189	0.249901	0.220458	1.49555	0.18473	0.448729	0	1.45266	0.472162	0.397484	0.125378	0.694123	0.262729	0.151346	0.369623	0.635741	1.1743	0.340979	1.60236	2.5289	2.29016	2.05392	2.48839	1.48833	2.49038	-0.156973	0.947792	1.6618	1.53408	-0.867714	18.5011	0.0706587	0.0809557
ZK973.8		WBGene00022834	3.7178	2.72126	1.83265	3.00673	2.93411	2.31614	2.38689	1.88151	2.18094	3.12168	2.55925	2.69094	1.74862	2.12479	2.71718	2.55952	2.29102	2.14003	2.20499	2.33678	2.91035	3.03895	0.983721	1.29476	2.68617	1.53377	1.05094	1.50293	1.90964	1.69549	0.816189	0.666402	0.661373	1.75946	0.738918	1.34619	4.10211	2.52637	1.2591	0.993709	1.37916	1.77387	0.59114	0.681058	0.887096	3.08788	0.58715	2.38685	-0.394472	-0.674871	-0.747567	-0.961371	-1.14024	-0.212771	-0.122424	-0.373542	-0.393374	-1.07165	-0.521325	1.05764	18.499	0.0707015	0.0809992
C51E3.4	srsx-29	WBGene00008250	0.55767	0.70226	0.0916326	0.5306	1.92813	1.19316	0.969675	1.60277	1.05008	0.960518	1.18119	1.64929	0.749411	1.06239	1.08687	1.08586	1.07391	0.493853	0.711286	0.719009	1.28398	0.86827	0.536575	0.890149	0.895389	0.843573	0.140125	1.10742	0.694415	0.423873	0.897808	1.0829	0.88183	0.967706	0.554189	0.538475	0.522087	0.821069	0.472162	0.264989	0.376134	0.308499	0.197047	0.832405	0.443548	1.3623	0.293575	1.44916	1.44974	0.950093	0.646538	0.977257	0.857501	1.25502	0.385959	1.0197	0.627348	0.166364	0.867282	-0.0555865	18.4964	0.0707536	0.0810533
F26D2.10		WBGene00009149	0.37178	0.0877825	0.458163	0.176867	0.586822	1.05279	0.372952	0.418114	1.05008	1.04056	0.492164	0.0868047	0.416339	0.531197	0.815153	0.542929	0.859132	0.246927	0.355643	0.44938	0.684789	0.86827	0.178858	0.647381	0.826513	0.230065	0.630562	0.158203	0.0868019	0.169549	0	0.1666	0	0.26392	0.0923648	0.62822	0.447503	1.3895	0.0786937	0.72872	0.188067	0.308499	0.0656822	0.378366	0.295699	1.45312	0.220181	1.02294	0.894535	1.34031	0.64535	-1.17351	-0.0829759	1.05403	1.3653	0.883939	0.635064	-0.0430044	0.945798	-0.670332	18.4916	0.0708525	0.081161
C32C4.5	mab-23	WBGene00003114	0.650616	0.526695	0.274898	0.619033	0.502991	1.82483	0.372952	0.209057	0.403878	1.1206	0.492164	0.868047	1.08248	0.910623	0.0905726	0.465368	0.787537	0.987707	0.426772	0.898761	1.11278	1.44712	0.894292	1.05199	0.068876	1.07364	0.28025	1.18652	1.21523	1.86504	0.163238	0.499801	0.587887	1.05568	0.18473	0.538475	0.596671	1.51582	0.393468	0.596226	0.68958	1.31112	0.853869	0.605385	1.10887	2.54296	1.1743	2.38685	0.358542	1.84355	0.296258	1.02188	0.38805	0.372832	0.793257	0.240726	0.516676	1.01617	1.05107	-0.00538343	18.4885	0.0709166	0.0812289	mab-23 encodes a DNA binding transcription factor of the DM (DOUBLESEX/MAB-3) class that is required for morphogenesis of the posterior hypodermis, spicules, and proctodeum in male tails, for the patterning of posterior male sensory neurons, and for normal turning during male mating; mab-23 interacts with egl-5 and with a TGF-beta-related signaling pathway, while having functions independent of mab-3.
K04F10.6	mut-2	WBGene00003499	2.60246	2.019	0.549796	2.3877	4.44308	3.5093	2.23771	2.36931	2.10016	2.9616	2.46082	3.21177	2.83111	3.18718	2.26431	1.55123	3.00696	2.55158	2.91627	1.79752	1.71197	1.73654	1.78858	1.53753	1.65303	1.3037	3.99356	1.81934	2.86446	1.27162	2.20371	0.999603	0.734858	2.19933	1.66257	1.97441	2.16293	1.95793	1.10171	1.2587	1.00302	1.38825	1.18228	0.681058	1.84812	2.17968	1.1743	1.61965	0.614637	-0.0343725	0.240181	0.192639	0.0112308	0.431083	0.0496452	0.344334	0.42421	-0.493716	-0.188032	1.11147	18.4881	0.0709239	0.0812317	mut-2 encodes a nucleotidyltransferase that is a member of the polymerase beta nucleotidyltransferase superfamily that includes poly(A) polymerases, 2-5 oligoadenylate synthetases, C. elegans GLD-2, and S. cerevisiae Trf4p; MUT-2 activity is required for meiotic chromosome segregation, negative regulation of DNA transposition, non-transgene-induced RNAi (i.e. RNAi via feeding is affected, whereas RNAi via expression of sense and antisense RNA from a transgene is not), fertility, and viability; analysis of siRNA levels in mut-2 mutant animals indicates that during RNAi, MUT-2 activity is required at a point upstream of siRNA accumulation; neither the precise mechanistic role of MUT-2 in posttranscriptional silencing, nor the MUT-2 expression pattern, is yet known; although it is homologous to GLD-2, CID-1, and related polynucleotide polymerases, MUT-2 neither promotes mRNA translation nor exhibits poly(A) or poly(U) activity on mRNA substrates when tested in Xenopus oocytes.
Y39G8C.2		WBGene00012731	2.60246	2.28235	0.641428	1.3265	2.59878	3.43911	2.23771	2.85711	3.3118	3.36181	2.26395	3.12497	3.66379	3.79426	1.53973	3.18001	1.86145	3.12774	2.77402	3.23554	3.33835	3.40073	3.57717	2.83229	2.34179	4.29455	2.45219	2.92676	2.86446	3.30621	2.53019	1.91591	2.35155	3.25501	0.646553	3.05136	3.65461	3.53691	2.5182	2.98113	2.75832	2.85362	1.44501	3.1026	2.58736	2.7246	1.76145	2.38685	0.586872	0.570365	0.810056	0.856108	0.6629	0.732911	1.14908	0.789737	0.638836	0.878914	0.892269	1.52281	18.4747	0.0711987	0.0815408
W03C9.4	lin-29	WBGene00003015	2.41657	1.93122	1.74102	2.3877	1.76047	2.73725	2.3123	3.9024	2.01939	3.68199	1.37806	3.7326	5.82875	4.17369	4.80035	2.09416	3.36493	2.46927	3.84095	5.84195	3.25275	4.12428	3.93489	2.58953	3.4438	3.9878	3.71331	1.81934	3.55888	3.13666	2.28533	3.66521	3.82126	3.9588	2.40148	3.67958	2.90877	2.65268	2.5182	2.25241	2.44487	3.31637	2.2332	3.02693	2.73521	4.35936	2.64217	2.81308	0.186518	0.606798	0.572658	0.791614	0.880647	0.224348	0.496651	0.883905	0.77569	0.639802	0.616643	1.709	18.4726	0.0712428	0.0815857	lin-29 encodes a zinc finger transcription factor of the C2H2 type that affects the heterochronic development of the vulva, egg laying system, male gonad, cuticle, and the molting cycle; expressed in uterine and vulval muscle cells, seam cells, pharynx, head neurons, ventral cord neurons, preanal ganglion, distal tip cells, anchor cell, vulval cells, male-specific linker cell, and cells in the tail.
Y105C5A.21		WBGene00014963	1.20829	0.0877825	0.0916326	0	0.335327	0.35093	0	0.0696857	0.484653	0.400216	0.196866	0.520828	1.08248	1.21416	0	0.620491	0.572754	0.576162	0.0711286	0.629133	0.684789	2.4601	0	0.161845	0	0.690196	0	0.237305	0.954821	3.22144	0.571332	0.249901	0.88183	0.791759	0.369459	0.448729	0.820422	3.60007	0.472162	0.463731	0.501512	2.62224	0.0656822	0	0.221774	5.17674	0.366969	0.852447	-0.893891	2.27792	-0.48928	2.03212	1.12808	0.212038	2.16667	1.08945	0.446582	1.47702	1.26391	-0.168568	18.4627	0.0714463	0.0818132
T24D1.3		WBGene00011986	1.76596	1.75565	1.55775	1.23807	1.42514	1.47391	0.671313	0.9756	1.45396	2.00108	1.08276	1.64929	2.49804	1.06239	0.815153	0.387807	0.930726	0.576162	1.56483	1.43802	1.62637	1.30241	0.983721	0.728304	0.482132	0.613508	0.700625	0.47461	1.47563	1.52594	0.489714	0.583102	0.514401	1.05568	0.831283	0.897458	1.49168	2.52637	2.36081	0.596226	1.00302	1.15687	0.788187	0	1.25672	1.72558	0.146787	0.767202	-0.676318	-0.704737	-1.53409	-0.502709	-0.806873	-0.195912	0.295843	-0.551482	-0.603998	-0.862488	-0.570991	0.352803	18.4609	0.0714838	0.0818505
C03D6.5	asfl-1	WBGene00007277	3.25308	2.37013	0.36653	0.707466	1.92813	1.12298	2.08853	1.04529	1.61551	1.76095	0.787463	0.607633	0.832679	0.986508	0.181145	1.16342	1.07391	1.31694	0.640158	0.44938	1.19838	1.66418	0.626005	0.809227	1.23977	0.460131	0.28025	1.18652	1.04162	0.423873	0.326476	0.333201	1.10229	0.967706	0.461824	0.448729	0.522087	1.45266	0.236081	0.0662473	0.438823	0.771248	0.328411	0.832405	2.14381	1.45312	1.76145	1.10818	-0.174905	0.145583	-1.00241	-1.353	-0.863244	-0.508991	-1.26206	-1.03753	-0.903705	-1.12149	-0.610584	0.188972	18.4407	0.0719029	0.0823247
Y59H11AR.6		WBGene00077437	9.29451	13.4307	7.05571	12.8228	15.0059	13.7564	11.6361	14.7037	13.9742	13.5273	19.785	15.104	13.8225	14.4182	14.8539	17.4513	15.8223	17.6964	18.4934	15.7283	11.8126	11.2152	17.707	13.9996	12.8798	12.5769	13.5921	16.9277	12.4995	13.2248	15.6708	9.91273	11.6108	10.9087	13.3929	11.2182	10.6655	11.8108	11.8827	12.587	9.21529	9.10073	11.363	10.8969	9.83198	11.08	15.0457	12.7015	0.21653	0.275468	0.360906	0.464325	0.330283	0.418353	0.372057	0.424807	0.595967	0.221627	0.277505	3.73083	18.4367	0.0719848	0.0824129
D1054.13	secs-1	WBGene00008379	12.4546	6.75926	4.58163	8.93176	13.6646	9.82603	11.114	12.4041	11.0662	11.126	9.64642	13.2811	11.7408	9.40977	7.97039	10.5483	11.5267	10.8648	10.6693	10.6953	9.67264	9.8404	8.94292	10.439	12.9487	13.037	8.33744	10.2832	11.9787	14.1574	8.32513	6.99722	8.45087	15.1314	9.88303	10.7695	8.87548	9.22123	9.36455	7.55219	7.52269	11.106	7.7505	7.79433	9.68413	16.6201	7.77974	10.5703	0.391815	0.521131	0.442857	0.549339	0.63508	0.36838	0.348917	0.219502	0.371052	0.362864	0.19513	3.36667	18.4344	0.0720328	0.0824622
C07G1.7		WBGene00015573	1.48712	1.58009	0.824693	1.50337	1.34131	0.982603	1.26804	0.836228	0.888531	1.92104	0.68903	0.607633	1.41555	0.455312	1.17744	0.465368	0.572754	1.15232	0.569029	0.629133	1.79757	0.940626	0.894292	0.323691	0.757636	0	0.700625	0.553711	0.607613	0.593422	0.979427	0.249901	0.367429	1.14365	0.0923648	0.807712	0.223752	0.631591	0.157387	0.397484	0.376134	0.462749	0.328411	0.605385	0.221774	0.4541	0.807331	0.767202	-0.431163	-1.15742	-1.40816	-0.953041	-0.971566	-0.501573	-1.66112	-0.709108	-0.939754	-1.30346	-0.522634	-0.153987	18.4315	0.0720942	0.0825268
C33H5.9	sec-10	WBGene00016376	34.8544	37.0442	23.3663	37.4957	32.0237	33.198	34.0878	30.4527	34.3296	29.9362	33.8609	34.5483	28.1445	33.6172	31.8815	31.8777	38.8757	30.4543	35.3509	27.7717	39.033	25.6863	36.9343	30.5888	34.1625	27.9913	40.0757	32.5899	30.3807	22.1262	27.9137	18.9092	18.298	25.1603	29.4644	22.9749	22.3006	27.2216	22.4277	19.1455	27.8966	25.0656	27.5865	23.837	33.1182	34.5116	30.8254	35.7175	-0.191697	0.085482	-0.0129152	-0.225497	-0.296162	-0.131138	-0.32815	-0.168703	-0.0825128	-0.0631362	-0.0951082	4.90798	18.4275	0.0721772	0.0826161
F13A7.13	sre-36	WBGene00008728	1.39418	0.175565	0.641428	0.884333	0.754486	1.54409	1.04427	0.766543	0.807755	2.80151	1.57493	1.21527	0.832679	1.51771	0.905726	1.24098	0.930726	1.48156	0.569029	1.07851	0.684789	1.01298	0.536575	1.05199	0.826513	1.3037	0.910812	0.553711	0.868019	1.78027	0.979427	0.749702	0.367429	2.46325	0.554189	0.448729	1.64084	1.95793	0.472162	0.331236	1.06571	3.47062	0.459776	0.605385	1.99597	6.08495	0.954119	1.36392	0.250279	1.72606	0.177363	0.663226	0.445855	0.894116	0.680586	0.452263	0.304233	1.05989	0.00543302	0.424189	18.4197	0.0723395	0.0827963
Y59A8B.21		WBGene00013353	17.1019	20.8922	10.9959	16.2717	9.80832	20.7049	14.023	19.3029	13.2472	16.3288	18.6038	15.2776	13.4061	15.6324	14.4916	10.083	15.1064	15.0625	14.8659	17.2562	19.8589	15.2671	15.5607	15.4562	13.1553	14.1107	14.0826	15.3457	13.9751	16.192	13.4671	10.9956	12.0517	14.6915	12.5616	15.167	14.0963	13.5161	12.4336	12.6532	11.6602	12.5713	11.4287	11.0483	7.61424	10.7168	12.6971	11.2523	-0.171547	-0.548619	-0.233288	-0.0581666	-0.0779139	-0.170203	-0.0780484	-0.36778	-0.141201	-0.196909	-0.0623141	3.83655	18.4192	0.0723495	0.082802
T02G5.4		WBGene00020164	18.0313	25.5447	13.2867	16.0949	18.6945	16.2831	15.2164	12.4737	15.2666	14.808	15.3555	8.24644	14.7384	13.3558	13.8576	11.8669	14.0325	16.1325	9.03334	14.4701	12.4118	13.4582	15.203	10.6818	14.7395	15.7978	9.73869	13.7637	12.4127	17.294	17.3848	8.33002	13.2275	11.7004	9.6983	14.6286	14.3201	13.1371	10.2302	10.7983	14.4812	13.6511	9.65529	11.4266	15.0806	15.5302	10.2751	14.4916	-0.38891	-0.3375	-0.474068	-0.232251	-0.38907	-0.586344	-0.374077	-0.535822	-0.527902	-0.297497	-0.588419	3.7915	18.4132	0.0724753	0.0829346
Y40C5A.2	ocr-4	WBGene00003841	11.0605	9.12938	6.23102	10.8773	7.3772	7.15897	10.5918	7.94417	9.45073	8.08436	7.38246	7.20479	7.16104	6.98144	7.15523	9.38492	7.66059	7.24318	6.97061	6.56096	7.61828	7.45265	5.90233	8.49688	5.71671	6.28845	5.0445	6.96094	6.59694	6.44287	4.81552	4.16501	4.99704	8.18151	7.38918	6.01297	4.32586	8.9686	6.2955	6.95597	5.76739	4.31899	5.25458	6.65924	5.17473	5.99413	6.45865	7.58678	-0.31874	-0.483574	-0.663701	-0.561967	-0.309501	-0.333797	-0.261382	-0.357525	-0.458734	-0.462656	-0.412893	2.83307	18.4133	0.0724728	0.0829346	ocr-4 encodes a transient receptor potential (TRP) channel; an ocr-4::gfp reporter fusion is expressed in the four mechanosensory OLQ neurons.
Y105C5B.3		WBGene00013646	0.37178	0.70226	0.0916326	0.442167	1.00598	0.772046	0.298361	0.418114	0.646204	1.04056	0.68903	0.607633	0.333071	0.910623	0.36229	0.698052	0.572754	0.493853	0.640158	0.269628	0.59919	0.940626	0.357717	0.323691	0.137752	0.306754	0.28025	0.316406	0.260406	0	0.244857	0.333201	0.661373	1.3196	0.461824	0.538475	0.149168	1.07371	0.157387	0.132495	0.188067	0.462749	0.197047	0.0756731	0.517473	0.726561	0.293575	0.170489	0.481783	0.169984	-0.617048	-0.653772	1.08027	0.783203	0.16011	0.481024	0.267611	-0.496711	0.423858	-0.685847	18.4036	0.0726752	0.0831576
Y106G6G.7		WBGene00045057	0.278835	1.4923	1.46612	1.14963	1.42514	0.982603	1.71558	2.02089	0.646204	2.08112	0.196866	1.12846	0.499607	1.21416	0.543435	0.465368	2.43421	0.493853	1.4937	1.52789	1.11278	1.15769	0.447146	0.809227	0.964265	0.843573	0.980875	0.870118	0.434009	2.20414	2.20371	0.916303	1.24926	1.3196	0.923648	0.358983	0.745839	0.568432	0.157387	0.397484	0.438823	1.234	0.131364	0.378366	0.591397	0.908201	0.0733937	0.681958	0.220917	-1.03353	-0.402165	0.445183	-0.115699	-0.341329	-1.10865	-0.864864	0.244661	-0.883647	-0.501798	0.155344	18.3979	0.0727955	0.0832896
K10B4.1		WBGene00019613	3.62486	1.75565	0.916326	0.353733	2.68262	1.33353	0.298361	0.9756	1.69629	2.32125	0	0.607633	1.99843	1.29005	1.17744	1.16342	1.86145	1.39925	0.355643	1.16839	2.05437	3.32837	0.357717	1.61845	0.206628	1.38039	0.140125	1.10742	2.43045	4.57783	0.326476	1.2495	1.17577	3.34298	0.646553	1.25644	5.29545	6.44223	0	1.32495	0.814958	5.39874	0.985234	1.1351	2.58736	7.26561	2.71557	2.21636	-0.457569	1.21817	-1.21245	0.569565	0.159714	-0.595142	1.18253	-0.280829	-0.498079	0.591463	0.112386	0.997891	18.3972	0.0728104	0.083301
T21E3.2		WBGene00020653	0.37178	0.263348	0.458163	0.0884333	1.50897	0.772046	0.969675	0.4878	0.242327	0.720389	0	0.0868047	1.49882	0.531197	0.815153	0.155123	0.787537	0.493853	0.426772	0.44938	1.45518	0.651203	0.268288	0.728304	0.826513	0.383442	0.350312	0.237305	0.260406	1.10207	0.408095	0.1666	0.440915	0.26392	0.18473	0.448729	0.223752	0.315796	0.314775	0.264989	0	1.07975	0	0	0.813171	2.17968	0.880725	0.426224	1.37698	1.77214	0.49076	0.751558	0.287559	-0.339857	0.0611622	1.12693	0.695219	-0.0596086	1.19985	-0.54745	18.3949	0.0728584	0.0833502
Y105C5A.19		WBGene00014961	0.836506	0.35113	0.274898	0.176867	1.76047	1.40372	0.447542	1.39371	0.403878	1.60086	1.47649	1.73609	0.832679	1.59359	1.81145	2.32684	0.859132	1.8931	0.995801	1.52789	0.427993	1.37476	1.34144	1.13292	1.10202	2.45403	0.910812	1.34473	0.954821	2.20414	1.22428	0.333201	1.0288	1.23163	2.58621	1.1667	0.820422	1.07371	1.10171	0.463731	0.438823	1.92812	0.59114	0.227019	1.33064	1.72558	1.02751	0.937692	1.44938	1.67629	1.78925	1.66444	2.04912	1.53914	1.29175	1.92389	1.60865	1.19215	1.30995	0.389347	18.3932	0.0728946	0.0833859
R03G8.6		WBGene00011000	0.55767	0.35113	0.916326	1.14963	0.838318	0.491302	0.372952	0.4878	0.969306	1.04056	0.0984328	0.173609	0	0.151771	0.0905726	0.930736	0.357971	0.164618	0.426772	0	0.256796	0.723559	0.0894292	0.566459	0.551008	0.306754	0.210187	0.553711	0.260406	0.423873	0.163238	0.249901	0.293943	1.23163	0.646553	0.538475	0.522087	0.947387	0.865631	0.529978	0.313445	0.848373	0.0656822	0.0756731	0.813171	0.999021	0.366969	1.02294	-0.686683	0.0722268	-0.977177	-1.30201	-0.0609027	-0.568898	0.0727498	-1.43889	-1.72147	-1.03767	-0.986588	-0.611212	18.3899	0.0729635	0.0834589
B0495.1	sre-1	WBGene00005149	1.48712	2.10678	1.46612	1.5918	1.42514	1.26335	1.93935	0.836228	0.646204	1.36073	1.57493	1.56248	0.999214	1.44182	1.44916	1.31854	1.36029	0.905398	0.4979	1.43802	1.28398	0.940626	0.447146	0.971072	0.619884	0.843573	2.17194	0.632813	0.954821	1.44117	1.06105	0.999603	1.5432	0.791759	0.554189	0.62822	0.0745839	0.947387	0.393468	1.05996	1.37916	0.694123	1.05092	0.832405	2.58736	1.99804	1.10091	1.87538	-0.467955	0.232059	-0.685714	-0.402345	-0.727282	-0.530527	-1.19271	-0.459828	-0.770966	-0.470861	-0.966246	0.406974	18.3894	0.0729737	0.0834649	sre-1 encodes a putative seven transmembrane chemoreceptor; an SRE-1::GFP reporter is expressed in the ADL and ASJ amphid sensory neurons.
C17G10.3		WBGene00015917	0.55767	1.93122	0.641428	0.5306	1.42514	1.54409	0.969675	0.278743	0.807755	1.28069	1.27963	1.12846	0.666143	0.834738	0.543435	1.55123	1.86145	0.905398	1.9916	0.808885	1.36958	1.73654	1.60973	1.53753	1.58415	1.15033	0.910812	1.02832	0.781217	1.10207	1.3059	0.999603	0.661373	0.879732	0.461824	0.358983	0.372919	1.32634	0.0786937	0.861215	0.438823	0.539874	0.459776	0.529712	0.221774	0.999021	0.220181	0.852447	0.027635	-0.666302	0.316298	0.394126	-0.445075	0.156264	-0.241392	-0.0983997	0.529821	-0.613633	0.680237	0.141579	18.3851	0.0730639	0.0835623
F31E8.6		WBGene00017956	0.18589	0.175565	0.183265	0.0884333	0.586822	0.491302	0.149181	0.627171	0.565429	0.640346	0.492164	0.260414	0.749411	1.13828	0.996298	0.698052	1.50348	0.246927	0.284515	0.898761	1.02718	1.08534	0.0894292	0.566459	1.10202	1.15033	0.28025	0.632813	1.04162	2.37369	0.326476	0.1666	0.367429	0.967706	0.0923648	0.358983	1.34251	1.95793	0.0786937	0.264989	0.814958	1.5425	0	0.378366	1.03495	3.1787	0.660544	0.426224	1.30993	2.95734	2.19266	2.62872	1.57487	1.41099	2.58763	2.31595	2.03211	2.23719	1.95477	-0.200744	18.3844	0.0730797	0.0835747
Y57A10C.5	sre-25	WBGene00013283	1.0224	0.0877825	0.274898	0.7959	0.335327	0.140372	1.19345	0.696857	0.161551	1.04056	0.68903	0.173609	0.666143	0.607082	0	0.853175	0.286377	1.48156	0.213386	0.719009	0.59919	0.940626	0.357717	0.404613	0.206628	0.843573	0.210187	0.553711	0.520811	1.27162	0.408095	0	0.220458	0.879732	0.18473	0.358983	0.745839	1.01055	0.157387	0.397484	0.564201	1.69675	0.262729	0.378366	1.10887	4.35936	1.24769	1.10818	0.0172787	1.86758	-0.263301	0.154857	-0.202721	-0.18515	0.317822	-0.0626523	0.26918	0.66979	0.0416619	-0.284159	18.3823	0.0731243	0.08362
C28A5.6		WBGene00007791	1.30123	1.22896	1.00796	1.0612	1.5928	2.10558	0.447542	1.39371	1.21163	1.84099	1.57493	1.38887	1.33229	0.986508	0.815153	1.86147	1.64667	1.23463	1.28032	1.25827	1.36958	1.95361	0.894292	1.69938	0.413256	2.22397	1.33119	1.58203	1.47563	2.03459	1.3059	1.666	1.32275	1.93541	3.50986	0.897458	3.05794	2.52637	1.57387	0.993709	1.81798	2.00524	0.525458	2.27019	1.03495	3.6328	1.54127	2.64259	0.0917236	0.945479	0.20791	0.684758	0.884495	0.234963	1.00931	0.0211996	0.142433	0.769684	0.267807	0.795847	18.3807	0.073158	0.0836527
D1081.4		WBGene00008382	5.20492	3.24795	1.83265	4.59853	4.35925	3.43911	3.72952	4.18114	5.08886	4.16225	5.90597	3.99301	5.74548	4.24957	3.71348	3.64538	2.64899	4.44468	3.69869	4.40393	2.99595	3.40073	3.6666	2.5086	2.82392	3.2976	2.8025	3.48047	2.86446	3.13666	3.34638	3.08211	3.38035	4.04677	2.58621	3.32059	4.10211	3.78955	4.40685	3.37861	2.63294	3.77912	2.2332	2.11885	2.21774	2.99706	4.33023	2.72783	-0.0517195	-0.166104	-0.270738	-0.0253288	0.0527829	0.255316	0.323241	0.15983	-0.0265267	-0.169338	-0.299827	1.88805	18.3804	0.0731641	0.083654
C36B7.2		WBGene00016465	5.48376	3.16017	2.19918	4.33323	5.70056	3.22855	3.8787	4.04177	5.33118	4.00216	2.85455	2.95136	4.82954	4.93254	4.52863	2.79221	4.43885	4.69161	4.55223	3.14566	5.73511	5.5714	4.20317	3.80337	3.4438	4.75468	4.27381	3.55957	3.64568	2.71279	5.46847	1.99921	3.23338	5.27839	2.67858	2.78212	2.83419	4.1685	1.57387	1.45744	4.63899	3.62487	2.10183	1.66481	6.43144	7.35643	4.40362	4.94419	0.0102212	0.694661	0.0703606	0.0717426	0.0801187	-0.100726	-0.367511	0.104519	0.100911	-0.0324328	0.28734	2.01936	18.3788	0.0731967	0.0836855
T02E1.3	gla-3	WBGene00011376	9.38745	6.67147	5.13142	7.87056	9.38916	4.63227	7.16067	6.13234	6.94669	6.96376	5.21694	5.72911	5.66221	5.69139	5.25321	2.94733	4.65363	6.42009	4.26772	4.04442	5.47831	3.97957	6.17062	3.80337	5.44121	4.29455	5.67506	3.40137	3.47207	5.42558	4.08095	3.24871	4.70309	6.15813	5.91135	4.12831	4.40045	7.51594	3.93468	3.37861	5.01512	7.48111	3.48116	2.34587	6.87499	8.53709	4.77059	4.7737	-0.253045	-0.15846	-0.652037	-0.646348	-0.296388	-0.348967	-0.38898	-0.660187	-0.655823	-0.403766	-0.667548	2.45254	18.3732	0.0733149	0.083815	gla-3 encodes a TIS11-like protein with two CCCH-like zinc-finger domains that inhibits apoptosis in the germline, and weakly inhibits RAS signalling in vulval development along with RAS-induced muscle protein degradation; GLA-3 inhibits physiological apoptosis in oocytes, keeping it down to a normal level of ~50% in hermaphrodite gonads; gla-3 is expressed in the germline of L4 larvae and adults, and interacts with mpk-1 both genetically and physically; gla-3 requires core apoptotic proteins (CED-3 and CED-4) for its excess apoptotic mutant phenotype, but not others (CEP-1, CLK-2, or HUS-1) required for DNA damage-induced apoptosis; gla-3 mutants have increased germline apoptosis and reduced brood size due to defective pachytene exit from meiosis I, and also show weak enhancment of the multivulva phenotype of let-60(gf) or lip-1(zh15) mutations; gla-3 mutants have temperature-sensitive progressive muscle dystrophy, consistent with hyperactivation of the RAS/MAPK pathway in muscle cells; gla-3(RNAi) hermaphrodites display elevated levels of physiological germline apoptosis, independent of CEP-1.
Y57A10C.8		WBGene00013286	0.464725	0.70226	0.458163	0.176867	0.251495	0.70186	0.223771	0.418114	0.242327	0.560302	0.492164	1.04166	0.999214	0.682967	0	0.775613	0.787537	0.823089	0.640158	1.07851	1.62637	1.37476	0.447146	0.971072	0.34438	1.38039	0.28025	0.711915	0.607613	0.593422	0.73457	0.499801	1.0288	1.23163	0.646553	0.987204	0.895006	1.13686	0.786937	0.331236	0.940336	0.616998	0.131364	0.529712	0.517473	1.63476	0.880725	0.852447	-0.322043	1.10475	0.514335	0.602701	1.25719	0.225155	0.974291	0.351972	0.768352	0.549129	1.17827	-0.205965	18.3702	0.0733792	0.0838828
W04H10.4	clec-118	WBGene00021032	0.836506	1.14117	1.00796	1.5918	0.838318	0.842232	0.671313	0.557486	0.161551	0.400216	0.393731	0.0868047	0.666143	0.303541	0	0.542929	0.143189	0.411544	0.569029	0.359504	0.427993	1.15769	0.0894292	0	0.826513	0.383442	0.420375	0.237305	0.694415	0.847746	0.0816189	0.249901	0.293943	0.527839	0.923648	0.448729	0.745839	1.26318	0	0.0662473	0.125378	1.15687	0.459776	0.0756731	0.739246	1.8164	0.660544	1.19343	-0.847133	-0.0660445	-1.33647	-1.1535	-0.923385	-2.27914	-1.00397	-1.68983	-1.71334	-1.13446	-1.53093	-0.4722	18.3699	0.0733843	0.0838828
C16A11.1	gpa-11	WBGene00001673	3.99664	5.26695	2.84061	3.80263	4.94607	5.61488	5.14673	6.3414	7.02747	6.40346	7.08716	5.72911	4.99607	6.22259	4.25691	6.59271	5.08319	7.90165	4.4811	6.92046	4.79352	4.9202	4.73975	5.74551	4.68357	6.44183	3.71331	4.19239	3.64568	10.5968	4.97875	3.24871	7.7895	5.36637	4.7106	5.295	4.10211	5.43169	4.01338	4.37232	4.13748	6.32423	4.33503	4.38904	5.17473	6.53905	6.60544	5.54091	0.319488	0.65593	0.223813	0.65973	0.733098	0.590172	0.392879	0.392382	0.535229	0.540197	0.261627	2.45394	18.3674	0.0734373	0.0839377	gpa-11 encodes a member of the G protein alpha subunit family of heterotrimeric GTPases; it is expressed in ADL and ASH amphid neurons.
T07C5.2	nhr-272	WBGene00011565	1.39418	1.40452	0.0916326	0.2653	1.25748	0.421116	1.11886	0.348429	0.888531	1.1206	0.68903	0.954851	0.249804	0.303541	0.0905726	0.465368	0.143189	0.576162	0.142257	0.179752	0.342394	0.651203	0.357717	0.323691	0.206628	0.613508	0.350312	0.316406	0.173604	0.423873	0.652951	0.416501	0.440915	0.175946	0.646553	0.179492	0.149168	0.75791	0.944324	0.397484	0.501512	0.385624	0.0656822	0.378366	0.739246	0.18164	0.366969	0.170489	-0.0906799	-0.871029	-1.01446	-0.60754	-0.83133	0.178462	-0.182626	-1.4411	-1.56083	-0.864264	-0.875595	-0.649065	18.3663	0.0734607	0.0839587
Y49E10.17	fbxa-218	WBGene00013036	2.32363	0.790043	0.916326	0	1.17364	0.210558	0.149181	0	0.0807755	0.800432	0	0.0868047	1.24902	0.758853	0.724581	0.775613	1.07391	0.576162	0.4979	0.269628	1.54078	1.23005	0.357717	1.21384	0.34438	0.920262	0.490437	0.711915	1.21523	1.52594	0.73457	0.666402	0.440915	1.40757	0.0923648	0.987204	1.19334	2.33689	0.393468	0.861215	0.814958	2.23662	0.328411	1.05942	0.147849	3.54198	0.293575	0.852447	-1.6065	0.189778	-0.754073	0.194504	-0.31063	-2.13765	0.406749	-0.306618	-0.815464	0.358131	0.0087604	-0.0121023	18.3641	0.0735077	0.0840066
F15D4.1	btf-1	WBGene00000274	38.851	37.2198	18.693	38.2916	41.9997	41.6203	33.0435	33.3098	40.7109	42.5029	26.5769	36.7184	42.3833	45.9865	36.1385	36.1436	37.6586	45.1053	36.7735	45.7469	40.9161	41.677	38.4546	31.8835	48.1444	43.7891	32.3689	37.8897	38.54	47.2195	35.5042	26.8227	35.0528	43.4588	37.4077	39.7574	40.5736	38.6534	27.5428	32.8587	33.9148	41.8788	25.8788	24.3668	36.1492	47.7714	25.9814	31.3701	0.039468	0.168866	0.280026	0.36524	0.431657	0.0403142	0.318828	0.211656	0.263424	0.217452	0.141865	5.21274	18.3629	0.0735321	0.0840288	btf-1 encodes a member of the TBP-associated family (TAF), with weak similarity to human TBP-associated factor 172.
ZC13.1		WBGene00022502	17.1019	25.3692	15.8524	21.5777	15.2574	19.6521	21.855	14.7734	17.286	15.8486	21.9505	15.4512	15.3213	15.6324	17.5711	17.3737	17.0394	16.791	20.9829	15.2789	18.1469	15.05	18.1541	18.5313	19.2164	16.3346	18.2863	20.5664	13.9751	13.7335	18.9356	12.495	13.7419	16.7149	17.0875	18.1286	13.9472	17.4319	16.2109	17.2243	15.3588	14.9622	18.6538	17.7832	19.8857	15.167	19.5961	23.7833	-0.334783	0.0377785	-0.158232	-0.253559	-0.126156	-0.335849	-0.0961597	-0.386381	-0.285774	0.00889141	-0.299684	4.14112	18.3617	0.0735581	0.0840528
F39G3.7	prx-6	WBGene00004195	13.57	13.2552	6.23102	12.2922	14.2514	15.4409	14.3213	18.7455	14.9435	14.1676	12.4025	14.5832	14.3221	14.2664	14.401	17.3737	12.0994	16.8733	15.4349	15.0093	9.33025	14.7606	12.4307	12.543	11.6401	13.1137	12.6112	13.8428	10.6766	13.3944	11.6715	8.33002	11.9047	12.5802	14.9631	14.0003	12.4555	14.6529	13.0632	9.47336	8.14958	10.8746	12.9394	10.6699	10.6451	12.2607	10.9357	13.2129	0.341342	0.146842	0.164115	0.17209	0.44004	0.205439	0.370801	0.351395	0.336544	0.219721	0.0572538	3.7019	18.3495	0.0738165	0.0843422
Y119D3A.1	fbxa-75	WBGene00022476	0.37178	0.614478	0.36653	1.14963	2.76645	0.35093	0.820494	0.209057	3.6349	1.20065	1.18119	0.434023	4.24666	0.303541	0.181145	0.155123	3.00696	0.246927	0.711286	0.44938	2.99595	0.795914	0.536575	0.728304	3.92593	0.460131	0.420375	0.0791016	0.260406	0.508648	0.0816189	0.0833002	0.440915	0.351893	0.18473	0.358983	0.223752	0.821069	0	0.132495	0.188067	0.539874	0	0.151346	0.443548	0.54492	0.733937	0.852447	0.530026	0.125108	0.945341	-1.24057	-0.691697	1.23276	-0.897355	0.833968	0.730252	-1.25246	0.920969	-0.06418	18.348	0.0738498	0.0843745
T06E6.12	srh-263	WBGene00005469	0.650616	0.35113	0.183265	0.2653	1.17364	0.35093	0.447542	0.557486	1.21163	0.640346	0.295298	0	0.749411	0.682967	2.08317	0.465368	0.572754	0.246927	0.213386	0.539257	1.45518	0	0.357717	1.13292	0.68876	0.153377	0.490437	0.158203	0.520811	0.508648	0.571332	0.1666	1.10229	0.879732	0.369459	0.62822	0.820422	0.69475	0.393468	1.52369	0.501512	0.616998	1.05092	0.378366	0.0739246	0.36328	0.146787	0.426224	0.644607	-0.45115	0.0651158	0.474648	1.24643	0.476498	1.50672	1.36633	0.0671932	1.12326	0.949692	-0.438383	18.3441	0.0739321	0.0844627
Y73E7A.6		WBGene00022273	5.39081	8.42712	3.9402	8.40116	9.30533	7.22915	9.10002	9.61663	11.0662	8.08436	13.0916	11.545	7.66064	8.65092	10.1441	7.60101	7.23102	8.39551	11.9496	7.45972	6.59109	8.0315	8.58521	10.6818	5.78559	6.59521	6.65594	6.88184	5.98933	8.13836	7.3457	5.91432	6.7607	6.59799	6.46553	7.35915	5.74296	5.36853	7.71198	5.56477	5.64201	7.48111	6.37118	7.18895	6.2836	8.99119	9.10082	6.81958	0.283404	0.333202	-0.0382924	0.274073	0.247334	0.621383	0.134654	0.300912	0.358032	0.315991	0.301363	2.96593	18.3427	0.0739619	0.084491
Y57G11A.5		WBGene00013293	1.67301	1.4923	0.183265	1.3265	0.335327	0.561488	1.19345	0.766543	1.05008	0.960518	1.57493	0.781242	1.16575	0.682967	0.543435	1.16342	0.572754	1.15232	0.213386	1.16839	0.684789	0.723559	0.268288	0.728304	0.757636	0.843573	0.910812	0.870118	0.868019	0.423873	0.979427	0	0.146972	0.26392	0.646553	0.358983	0	0.442114	0.314775	0.264989	0.250756	0.539874	0.656822	0.756731	0.295699	0.54492	1.39448	1.19343	-0.756617	-0.272147	-0.411831	-0.798159	-1.46396	-0.154388	-1.8437	-0.390337	-0.59485	-0.71327	-0.935088	-0.215329	18.3383	0.0740562	0.084593
Y62F5A.1	mdt-8	WBGene00007013	9.75923	14.8353	8.97999	10.3467	13.7484	10.7385	12.6058	10.5922	9.77384	12.967	10.8276	10.5034	9.49253	10.6239	8.78554	10.6259	12.6006	10.9471	13.5856	12.2231	13.9526	13.5305	11.3575	12.8667	12.8109	11.1965	14.9934	13.1309	8.50658	12.2923	13.1406	9.41293	9.3327	9.76503	8.49756	11.4875	10.8892	9.91598	9.91541	10.4008	10.4064	8.79223	10.5092	10.9726	7.76209	8.26463	12.4035	8.013	-0.0606819	-0.200615	0.196286	0.162661	-0.00529353	-0.143755	0.115129	-0.253466	0.0735495	0.160757	0.133531	3.48336	18.3368	0.0740872	0.0846226
T23F4.2		WBGene00020740	22.1209	19.1366	8.24693	21.224	18.443	26.1092	24.391	26.3412	20.3554	23.9329	24.8051	23.6109	19.2349	19.8061	25.2698	24.4318	21.4783	24.9396	30.7276	25.3451	20.1157	25.1075	27.4548	22.0919	15.566	23.3133	27.6747	20.8828	15.1035	14.7508	22.8533	15.1606	16.8283	17.5946	20.2279	15.885	19.8393	18.5688	20.2243	17.423	20.562	19.5126	25.9445	16.9508	22.3992	21.1611	28.9171	23.1013	0.324862	0.564071	0.316423	0.193668	0.221464	0.304604	0.378171	0.285632	0.503918	0.563999	0.382441	4.421	18.3336	0.0741567	0.0846962
ZK1248.15		WBGene00022883	9.01567	9.83165	4.49	5.306	10.5628	7.65027	7.90658	6.68983	7.67367	7.84423	7.67776	7.89922	5.74548	5.91905	6.15894	7.98882	9.88001	6.99626	7.32625	6.11157	7.53268	5.86082	6.70719	5.66459	8.54063	8.12898	8.4075	7.35645	7.11775	6.95152	7.50894	5.83102	6.02584	5.27839	6.65026	6.19246	4.84795	6.06328	6.05941	3.24612	5.95546	3.31637	3.74389	6.58356	5.76612	5.17674	4.40362	4.94419	0.0466058	-0.403826	0.163653	0.152789	-0.0472438	0.00617338	-0.273751	-0.2171	0.024343	-0.238089	-0.223957	2.74994	18.324	0.0743613	0.0849241
Y54E2A.8		WBGene00013193	11.9899	10.1828	7.05571	13.1766	13.9161	13.4055	14.023	12.3344	8.96608	13.9275	9.64642	14.5832	11.4077	12.8246	8.87611	12.2547	8.09015	15.0625	12.9454	9.43699	11.5558	11.7216	9.92664	10.1963	9.22939	11.1198	7.14637	8.93848	7.46496	10.8512	8.40675	6.49742	7.05464	10.2929	8.58992	6.2822	8.72631	7.38962	9.28586	5.76351	6.70773	9.3321	4.59776	4.01068	8.05779	12.1699	6.89901	7.07531	0.188412	-0.251506	-0.24714	-0.156464	-0.215503	0.0330349	-0.214796	0.0199887	0.0354163	-0.513375	-0.044756	3.28809	18.3213	0.074419	0.0849841
ZK353.3		WBGene00022699	0.37178	0.175565	0.549796	0.0884333	0.335327	0.070186	0	0.139371	0.323102	0.24013	0	0.260414	0.666143	0.227656	0	0	0.357971	0	0.0711286	0.269628	0.342394	0.578847	0.357717	0.809227	0.137752	0.230065	0	0.0791016	0.260406	0.762972	0	0.0833002	0.146972	0.439866	0.18473	0.0897458	0	1.01055	0.0786937	0.132495	0.250756	1.00262	0	0	0.517473	1.45312	0.58715	1.10818	-1.40873	1.47132	-1.52289	-0.129456	-0.442807	-0.750391	0.031621	-0.648068	-0.964713	0.105436	0.567305	-1.11783	18.3196	0.0744547	0.0850191
T12A2.7		WBGene00020441	10.5957	10.7973	7.8804	10.5236	13.3293	9.26455	10.0697	9.2682	11.0662	9.68523	10.0401	8.50686	10.1587	7.36087	13.133	11.7893	9.30726	6.33778	7.89528	8.80786	7.87507	6.15025	8.76406	8.5778	9.7804	7.20872	10.7196	9.09669	7.55176	5.84945	6.77437	4.99801	7.56904	6.68597	7.75864	7.71814	6.71255	6.69487	8.97108	7.55219	5.7047	7.24973	7.81619	5.9025	8.35349	7.53807	5.8715	7.33105	-0.10075	-0.38895	-0.155414	-0.475629	-0.248882	-0.159646	-0.193789	-0.0110449	-0.388493	-0.305859	-0.442257	3.08952	18.3185	0.0744795	0.0850416
F31F6.3		WBGene00009302	0.55767	0.438913	0.549796	0.2653	0.586822	0.35093	0.0745904	0.348429	0.161551	0.560302	0	0.260414	0.166536	0.379426	0.181145	0.232684	0.143189	0.823089	0.0711286	0.719009	0.684789	0.289423	0	0.728304	0.34438	0.613508	0.28025	0	0.520811	1.18684	0	0.333201	0.146972	0.175946	0.554189	0.269237	0.298335	1.01055	0.236081	0.264989	0.68958	1.07975	0.0656822	0	1.10887	3.54198	0.0733937	1.27867	-0.64741	1.61634	-0.635046	0.25074	-0.55432	-1.03512	0.0971024	-1.03332	-0.203757	0.161464	-0.238981	-0.690986	18.3173	0.074504	0.0850638	F31F6.3 encodes a novel protein that is conserved in C. elegans; three other genes related to F31F6.3 are present in tandem on the X chromosome.
Y48G8AL.9			11.3393	11.6751	7.6055	11.8501	11.6526	8.77324	10.2935	5.71423	7.75445	6.80367	10.6307	6.42354	10.8248	9.258	7.24581	7.05808	8.44813	8.23089	8.67769	10.6054	8.47426	9.55097	10.9104	7.93042	8.12737	8.20567	8.968	7.51465	8.76699	9.40998	11.5899	5.99762	8.45087	8.62138	8.77465	8.4361	7.90589	9.28439	10.7023	5.56477	7.08386	6.63273	9.06415	5.82683	8.42741	7.53807	7.0458	7.2458	-0.389995	-0.412007	-0.40567	-0.0655225	-0.129508	-0.566261	-0.13017	-0.395293	-0.32156	-0.280516	-0.291781	3.12597	18.3064	0.0747387	0.0853259
W01B11.2	sulp-6	WBGene00020914	1.11534	1.40452	0.274898	1.41493	1.67664	1.12298	1.11886	1.4634	1.21163	1.60086	0.393731	0.260414	1.08248	1.74536	0.271718	0.542929	0.787537	0.658471	0	1.25827	1.45518	1.15769	0	0.971072	0.34438	0.460131	0.0700625	0.158203	1.21523	2.20414	0.244857	0.499801	0.440915	0.703786	0.554189	1.43593	2.01376	5.05273	0.393468	0.662473	0.626891	2.15949	0.0656822	0.302693	0.739246	3.81444	0.440362	1.61965	0.274117	0.713115	-1.93565	0.208926	-0.163072	-0.326873	1.16245	-0.202615	-0.636119	-0.127036	-0.228206	0.233651	18.3046	0.0747774	0.0853642	sulp-6 encodes one of eight C. elegans members of the sulfate permease family of anion transporters; by homology, SULP-6 is predicted to function as an anion transporter that regulates cellular pH and volume via transmembrane movement of electrolytes and fluids; a sulp-6::GFP transcriptional fusion is expressed in the posterior intestine.
C43H8.2	mafr-1	WBGene00016622	32.0661	33.094	15.6692	31.7476	28.5028	32.9874	33.9386	30.5223	36.2682	31.6171	36.3217	29.9476	30.8091	30.2023	30.7041	29.9387	27.2058	34.0759	29.9452	29.03	25.7652	27.0611	30.3165	27.9992	25.1398	32.2858	28.6556	29.0303	26.8218	27.3822	30.199	18.4927	32.1868	26.5679	29.8338	27.4622	27.0739	23.432	24.4737	27.7576	23.0696	27.6107	25.2877	22.929	23.3602	25.6113	22.7521	25.0619	0.0323411	-0.122532	0.0212612	0.0824754	0.253023	0.145894	0.124137	0.0481653	0.0428159	0.117161	-0.0792332	4.82281	18.3033	0.0748036	0.0853882
R13A5.11		WBGene00020053	1.30123	1.93122	1.46612	1.50337	3.01794	1.33353	1.93935	2.16026	1.69629	1.52082	1.77179	0.520828	3.66379	0.758853	1.26802	0.775613	1.78986	0.246927	0.995801	0.719009	2.48236	1.95361	1.87801	1.21384	2.47954	0.536819	1.54137	1.34473	1.56243	0.932521	0.326476	0.249901	0.88183	0.703786	0	0.897458	0.895006	1.64214	0.708243	0	0.125378	1.07975	0.197047	0.302693	0.369623	1.90722	0.440362	0.511468	0.229228	-0.993529	-0.148711	-0.905171	-1.16468	-0.361103	-0.808028	-0.101925	-0.845761	-1.67992	0.139665	0.405425	18.2914	0.0750604	0.0856756
C36C5.2	srab-8	WBGene00016471	0.0929451	0.35113	0.36653	0.2653	0.167664	1.05279	0	0.696857	0.646204	1.28069	0.393731	1.04166	0.832679	0.910623	0.181145	0.853175	1.07391	1.64618	0.569029	0.539257	0.427993	1.01298	0.715434	1.21384	0.34438	1.38039	0.5605	0.791016	0.347207	1.0173	0.489714	0.833002	0.955316	0.439866	0.461824	0.717966	0.522087	1.07371	0.62955	0.596226	0.376134	1.234	0.394093	0.605385	1.25672	2.08886	0.880725	1.02294	0.646682	2.24177	1.39253	1.46113	1.38315	1.44846	1.52381	1.22175	1.67614	1.44062	1.49367	-0.160675	18.2871	0.0751533	0.0857757
F21F3.3	icmt-1	WBGene00017673	0.836506	0.526695	0.641428	0.176867	0.838318	0.912417	0.596723	0.348429	1.13086	1.20065	0.68903	0.520828	0.915946	0.607082	0.452863	0.930736	1.57507	0.576162	1.28032	1.43802	2.13997	1.51947	1.16258	0.971072	1.03314	0.536819	0.910812	0.791016	0.694415	0.423873	2.04047	0.583102	0.88183	0.967706	1.38547	0.269237	0.745839	0.884228	1.88865	0.463731	1.00302	0.848373	1.18228	1.21077	0.813171	0.999021	0.880725	0.767202	0.117979	0.70741	0.532203	0.941809	0.831961	0.551194	1.04563	0.309517	1.04936	1.21925	1.28823	0.110938	18.2722	0.0754768	0.086139
F38B6.3		WBGene00018173	2.23068	5.09139	1.83265	2.82987	4.35925	2.03539	4.40083	1.9512	3.3118	2.24121	5.02007	2.08331	1.91516	3.03541	1.44916	1.62879	1.36029	2.96312	2.06273	0.808885	2.48236	1.30241	2.59345	0.890149	1.85965	2.14728	1.54137	2.29395	1.38883	2.03459	1.38752	0.916303	1.61669	1.75946	1.8473	1.88466	0.96959	2.27373	1.2591	1.2587	2.82101	1.77387	1.37933	1.66481	1.99597	1.3623	1.98163	1.87538	-0.0705517	-0.627243	-0.636713	-0.873662	-0.562656	-0.0550074	-0.830122	-0.643917	-0.791183	-0.352429	-0.806675	1.15779	18.2681	0.0755641	0.0862328
W10C6.1	mat-2	WBGene00003133	50.2833	46.9637	24.4659	39.9719	51.2212	39.7954	37.8919	39.7905	50.5655	45.7847	31.1048	40.7114	59.703	47.6559	44.29	42.426	51.6911	44.3645	45.5934	52.218	58.8919	46.8866	46.9503	39.2475	48.902	50.6911	43.2286	43.9014	42.9669	45.3544	48.8897	26.906	37.3308	44.7784	41.2871	41.9113	41.6178	45.3483	36.6713	38.7547	42.8166	44.7324	31.5275	30.8746	47.5335	49.7694	35.7428	44.4125	-0.0801645	0.222916	0.194717	0.221035	0.230818	-0.0479581	0.249294	0.192416	0.203867	0.185765	0.181148	5.43788	18.261	0.0757184	0.0864031	mat-2 encodes a subunit of the anaphase-promoting complex or cyclosome (APCC) which is a multi-subunit E3 ubiquitin ligase that targets proteins for degradation during the metaphase-to-anaphase transition of the cell cycle; mat-2 is required for chromosome segregation during meiosis I and is involved in polarity specification of the anterior/posterior axis in the developing embryo.
H16D19.6		WBGene00195254	0.836506	0.175565	0.458163	0.972766	0.586822	0.491302	0.149181	0.557486	0.646204	0.480259	0.787463	0	0.249804	0.227656	0.36229	0.542929	0.644349	0.246927	0.0711286	0.629133	1.36958	0.651203	0.626005	0.566459	0.619884	0.843573	1.05094	0.791016	1.64924	0.847746	0.408095	0.499801	1.61669	0.26392	1.29311	0.269237	0.96959	0.378955	0.550856	0.861215	0.125378	0.616998	0.328411	0.151346	1.03495	0.18164	0.366969	0.937692	-0.601631	0.154221	0.396362	0.649498	0.695284	-0.493804	0.414607	-0.884351	-0.697719	-0.739222	0.299891	-0.401177	18.2532	0.0758875	0.08659
VC5.5	nhr-135	WBGene00003725	16.7301	14.0452	6.23102	18.7479	20.2035	18.1782	17.2304	16.9336	16.8013	14.3277	20.0803	22.3956	15.9874	17.9848	14.2199	20.4762	18.5429	16.4618	13.5144	13.1219	14.9798	15.1947	12.7884	21.6064	10.1248	12.8837	16.4647	17.2442	10.7634	12.3771	12.6509	11.5787	15.0646	11.3485	17.8264	13.1029	18.1985	12.9476	13.9288	16.0981	13.917	15.5021	13.3992	17.1778	19.0726	15.7119	18.7888	21.0554	0.267066	0.551005	0.035053	0.0252219	0.272222	0.321621	0.416305	0.264095	0.115043	0.434698	0.177501	3.98449	18.2509	0.0759385	0.0866424
Y57A10B.4	sre-42	WBGene00013276	0.929451	1.14117	1.00796	0.7959	0.335327	0.561488	0.149181	0.557486	0.72698	1.84099	0.393731	0.520828	0.249804	0.455312	0.634008	1.31854	0.429566	1.15232	0.426772	0.539257	0.513592	1.23005	0.268288	1.13292	0.206628	0.843573	1.121	0.791016	0.607613	1.44117	0.244857	1.2495	1.10229	0.703786	1.75493	0.807712	1.04417	1.57898	0.62955	0.794967	0.438823	0.925498	0.59114	0.454039	0.739246	2.7246	0.807331	0.937692	-1.43702	0.383338	-0.46842	0.0592379	0.306989	-0.321429	0.22004	-0.655385	-0.724058	-0.464259	-0.409369	-0.0259339	18.2504	0.0759487	0.0866481
C17H1.3		WBGene00007656	0.0929451	0.0877825	0.0916326	0.619033	2.85028	1.12298	1.34263	0.766543	1.21163	2.32125	1.08276	1.47568	3.41398	1.36593	0.543435	0.387807	2.43421	1.56387	1.4937	1.34814	2.65356	3.54544	0.536575	0.566459	3.03055	1.68715	0.630562	0.791016	1.82284	3.47576	1.22428	0.499801	1.17577	1.40757	0.646553	0.717966	0.447503	1.95793	0.472162	0.529978	0.188067	2.39087	0.59114	0.151346	0.517473	3.72362	0.733937	0.511468	2.55298	2.55568	2.71976	3.05804	2.29098	2.60455	2.07277	2.53453	2.82259	2.07169	2.90586	0.519134	18.2463	0.076039	0.0867451
T26E3.10		WBGene00012042	4.18253	1.93122	1.37449	3.62577	3.26944	2.03539	3.35657	2.09057	2.74637	2.56138	2.46082	2.69094	1.58209	1.36593	2.9889	3.64538	3.29334	1.56387	2.34724	1.8874	1.54078	1.37476	1.60973	3.47967	1.92853	2.07059	2.31206	3.24317	1.12842	2.37369	1.79562	2.83221	2.64549	1.05568	1.47784	1.79492	0.223752	1.51582	1.2591	1.58993	0.877647	1.234	1.1166	1.36212	1.03495	1.08984	1.61466	1.27867	-0.170808	-1.01663	-0.215257	-0.166741	-0.428915	-0.173652	-0.998769	-0.258455	-0.3227	-0.953289	-0.510219	1.11245	18.2384	0.076212	0.0869366
C14B1.2		WBGene00007573	3.43897	3.16017	1.09959	2.74143	3.60477	2.45651	2.46148	2.439	4.11955	1.68091	2.06709	2.86455	3.99686	2.20067	2.08317	1.55123	1.78986	2.38696	1.77822	1.97727	2.99595	1.88125	2.23573	3.07506	3.09942	1.53377	1.82162	2.45215	3.03807	1.94982	0.816189	1.666	2.0576	1.49555	2.86331	1.34619	2.08835	2.21057	1.57387	1.65618	2.38218	1.851	1.51069	1.36212	3.99193	3.26952	3.37611	4.34748	-0.0535126	0.642122	-0.215956	-0.240637	-0.201356	-0.0353426	-0.208354	-0.141629	-0.432006	-0.226099	-0.0792682	1.32473	18.2322	0.0763471	0.0870787
C33D12.6	rsef-1	WBGene00016344	5.01903	7.19817	3.48204	7.07466	5.70056	6.31674	8.35412	5.8536	6.30049	5.84315	6.20127	4.16662	7.57737	5.91905	6.15894	3.95563	6.15711	5.26777	5.4769	6.83058	8.13187	6.2226	5.63404	5.74551	6.95648	4.90806	4.90437	4.11328	3.29847	3.56053	4.65228	2.49901	2.71898	4.39866	3.69459	3.41034	4.1767	4.23166	4.56423	4.30607	6.39428	4.16474	4.99185	3.40529	3.54838	6.17577	4.84399	3.75077	0.0600604	-0.245398	-0.142334	-0.499428	-0.497305	-0.139457	-0.162426	-0.0326238	-0.0107116	0.0391548	0.0999884	2.39733	18.2324	0.0763429	0.0870787
W09G10.1	col-72	WBGene00000648	0.37178	0.175565	0.274898	0.442167	0.335327	0.421116	0.298361	0.278743	0.323102	0.480259	0.0984328	0.607633	0.333071	0.303541	0	0.930736	0.429566	0.823089	0.0711286	0.719009	0.684789	1.30241	0.178858	1.37569	0.482132	0.766885	0.420375	0.711915	1.21523	1.78027	0.244857	0.749702	0.367429	1.58352	0.277094	1.61542	2.3121	2.14741	0.0786937	0	0.125378	1.77387	0.131364	0.227019	0.665322	3.08788	0.146787	1.36392	-0.098734	1.98261	0.834338	1.78455	1.71532	0.122051	1.9518	0.218972	0.573119	0.983017	1.36173	-0.235456	18.2309	0.0763758	0.0871056
T24C4.7	ztf-18	WBGene00020763	32.0661	28.7049	14.4779	29.9789	30.3471	27.162	32.6706	28.7105	28.433	23.2125	29.7267	27.7775	29.3103	26.7116	29.9795	31.5675	27.9934	27.4089	24.6816	31.906	28.0763	28.2188	28.4385	25.2479	28.9968	27.9913	27.8849	29.1094	25.5198	22.3805	24.3224	20.9917	21.1639	23.7528	22.8141	25.8468	25.5077	25.9584	30.8479	21.4641	27.019	25.0656	28.2434	24.7451	25.1344	28.245	23.7796	26.7668	0.0456053	0.0779163	0.108017	0.0572915	0.036309	-0.0506296	0.229793	0.0984924	0.0366868	0.311125	0.00485787	4.74893	18.2252	0.0764996	0.0872407
Y39G10AR.2	zwl-1	WBGene00021460	8.82978	6.75926	4.30673	8.13586	11.0658	10.4577	9.39839	8.85008	11.4701	7.84423	8.07149	8.94088	12.8232	8.80269	8.2421	8.99711	11.4551	7.32549	7.82415	7.63947	10.1862	8.89977	8.31692	6.71658	9.43602	6.13508	7.847	6.24903	10.2426	9.32521	8.48837	4.08171	7.42207	9.23719	7.29682	5.92322	7.3838	10.2318	6.53158	8.08217	10.1556	9.0236	5.58299	5.82683	11.8279	15.2578	7.85313	8.26874	0.361262	0.695684	0.0698645	0.381466	0.286967	0.266251	0.437143	0.396343	0.22902	0.417789	0.213574	3.10772	18.2234	0.0765395	0.0872803
C47D12.3	sfxn-1.4	WBGene00008137	0.836506	0.526695	0.274898	0.619033	1.08981	0.280744	0.298361	0.557486	0.969306	1.1206	0.492164	0.173609	1.08248	0.303541	0.36229	0.542929	0.429566	0.246927	0.213386	1.07851	0.941585	0.86827	0.804863	0.323691	0.275504	0.536819	0.630562	0.632813	0.954821	0.762972	0.326476	1.3328	0.367429	0.439866	0.554189	0.538475	0.372919	0.631591	0.0786937	0.72872	1.00302	0.539874	0.262729	0.756731	1.84812	0.817381	0.880725	1.5344	-0.171174	1.28416	-0.126254	0.859683	-0.0423156	0.194894	-0.0381848	-0.0428426	-0.272306	0.494014	0.31952	-0.313976	18.1972	0.0771161	0.0879319
W05G11.3	col-88	WBGene00000663	1.8589	0.790043	0.274898	1.5918	2.09579	1.26335	0.745904	0.766543	0.565429	2.4013	0	0.607633	2.16496	1.59359	0	1.3961	1.43189	1.31694	0	0.988637	2.13997	2.67717	0.0894292	0.890149	0.826513	1.91721	0.420375	0.553711	3.29847	5.25603	0.326476	1.3328	1.69017	4.57461	0.461824	2.1539	3.58002	6.9475	0.393468	1.2587	1.37916	6.55561	0.197047	1.74048	2.95699	8.71873	0.660544	1.44916	0.0358697	1.6876	-0.208949	1.41832	1.23035	-0.366494	1.67092	0.203239	-0.245411	1.43296	0.371813	0.969581	18.1953	0.0771573	0.0879728
C13F10.2		WBGene00015742	6.13438	7.37373	3.39041	6.8978	5.5329	5.89562	4.40083	6.13234	5.97739	3.44186	5.51224	5.38189	4.4132	4.40134	3.80405	6.67027	5.72754	2.7985	4.33885	4.76343	3.42394	4.12428	3.48774	5.17905	2.47954	2.45403	3.29294	5.0625	3.81928	3.05189	3.42799	3.24871	5.29098	2.6392	4.06405	3.76932	4.32586	2.40005	4.48554	4.04108	5.32857	4.78174	3.08707	3.63231	5.24865	4.541	5.13756	5.79664	-0.249689	-0.097316	-0.858891	-0.581147	-0.378187	-0.334789	-0.383377	-0.362618	-0.489468	-0.201751	-0.611725	2.20342	18.194	0.0771866	0.0880002
K10G6.3	sea-2	WBGene00004751	242.122	221.826	130.668	232.314	276.896	306.362	260.768	285.99	246.204	339.783	156.508	276.733	300.514	335.944	292.368	174.978	241.273	284.871	273.063	330.205	248.75	269.091	289.661	216.468	238.38	274.775	254.047	220.694	211.102	224.144	230.084	135.779	189.593	226.003	170.69	225.531	205.255	173.561	150.62	191.852	254.58	183.943	212.088	223.992	335.618	236.768	258.493	297.93	0.307468	0.548861	0.236522	0.147395	0.165675	0.187535	0.0483996	0.339725	0.387514	0.383341	0.23588	7.90197	18.1846	0.0773941	0.0882307	sea-2 encodes a zinc finger protein; SEA-2 is an autosomal signal element (ASE) that functions to interpret the X:A chromosomal ratio; in addition, SEA-2 functions autonomously in the intestine to regulate adult lifespan and autonomously in seam cells to regulate larval developmental timing; in regulating lifespan and developmental timing, SEA-2 functions as a post-transcriptional negative regulator of LIN-28, which specifies the L2 larval developmental program; sea-2 also interacts with the daf-2/insulin-IGF-1 signaling pathway to regulate larval developmental timing and adult lifespan; a SEA-2::GFP fusion protein is expressed in a variety of tissues, including seam cells, intestinal cells, pharyngeal muscles and nerve ring neurons, and localizes diffusely to the cytoplasm and the nucleus.
Y56A3A.1	ntl-3	WBGene00003826	75.5643	75.5808	38.669	71.5425	68.4067	65.4835	67.9518	66.6195	62.7626	71.1584	54.2365	66.232	75.3574	66.3237	62.1328	55.9993	64.7212	63.2132	66.0074	67.5868	67.5373	66.495	60.2753	61.4203	58.8201	60.7373	61.9352	59.2471	53.1227	49.5932	49.5427	38.2348	54.306	58.8541	43.9656	50.7064	58.6229	47.8746	46.6654	49.023	60.8711	53.2932	50.7067	55.09	70.5241	70.5672	54.5316	66.4056	-0.0969956	0.0957491	-0.131214	-0.238516	-0.129139	-0.14511	-0.119538	-0.0778858	-0.0554648	0.0565157	-0.0952318	5.9032	18.1801	0.0774946	0.0883393	ntl-3 is the ortholog of NOT3/NOT5, a member of a protein complex also predicted to contain ccf-1/Y56A3A.20 (CAF1/POP2); ntl-3 is required for embryonic viability in mass RNAi assays.
B0414.3	hil-5	WBGene00001856	9.94512	10.1828	4.58163	8.93176	20.455	11.3701	14.6197	11.2891	13.5703	9.68523	12.501	7.89922	14.0723	6.6779	10.9593	8.14394	15.1064	8.3132	8.53544	10.6054	18.0613	10.7087	13.0567	10.439	15.3594	11.6566	8.89794	11.0742	12.3259	10.0034	10.4472	6.91392	14.6972	13.9877	12.654	7.89763	14.9168	12.0002	12.3549	5.10104	10.0929	12.34	7.88187	5.59981	17.1505	13.8955	12.3301	9.46216	0.641734	0.762092	0.479813	0.454971	0.760075	0.272628	0.643663	0.176189	0.289014	0.391241	0.577544	3.50024	18.1779	0.0775435	0.088389
F59C6.2	dhhc-12	WBGene00010323	1.58007	0.35113	0.274898	0.2653	1.34131	0.280744	0.0745904	0.418114	0.565429	0.960518	0	0.260414	0.499607	0.0758853	0	0.232684	0.214783	0.246927	0.284515	0.0898761	0.684789	0.578847	0	0.323691	0.206628	0.460131	0	0.395508	0.260406	0.508648	0.408095	0.249901	0.220458	0.879732	1.01601	0.269237	0.820422	1.26318	0.314775	0.0662473	0.376134	1.00262	0.262729	0.227019	0.591397	1.54394	0.880725	0.852447	-0.349458	0.74351	-1.1709	-0.529913	0.172774	-0.499047	0.233864	-1.58468	-1.50772	-0.0969187	-0.631062	-0.682561	18.1759	0.0775876	0.0884333
T14C1.3	fbxa-179	WBGene00045292	0.55767	0.614478	1.00796	1.14963	0.586822	0.140372	0.223771	1.11497	0.565429	0.800432	0.885895	0.173609	0.499607	0.303541	0.452863	0.387807	1.50348	0.329236	0.782415	0.898761	0.941585	0.86827	0.536575	0.647381	0.964265	0.306754	0.630562	0.47461	0.434009	0.762972	1.06105	0.333201	2.0576	0.879732	1.47784	0.62822	0.223752	1.45266	0.393468	0.132495	0.376134	1.5425	1.1166	0.227019	1.10887	1.18066	0.733937	0.852447	-0.898055	0.207018	-0.575778	-0.261959	0.715329	-0.671134	-0.48498	-1.16951	-0.0739581	0.148228	-0.307581	-0.162781	18.1664	0.0777984	0.0886675
F37D6.3		WBGene00009509	1.67301	0.790043	0.641428	1.5918	1.50897	1.40372	1.26804	0.766543	1.53473	1.52082	1.37806	1.04166	2.0817	1.13828	0.452863	2.17172	1.50348	1.15232	1.84934	2.42665	0.941585	0.578847	0.626005	2.02307	0.757636	0.613508	0.980875	0.711915	0.347207	0.847746	0.326476	1.1662	1.0288	1.49555	0.554189	0.717966	1.11876	1.57898	1.33779	1.65618	1.00302	1.234	0.59114	1.21077	1.77419	0.999021	1.46787	1.87538	-0.064703	0.496955	-0.612045	-0.534083	-0.0968956	0.116326	0.528235	0.260504	0.50039	0.07552	-0.223653	0.43392	18.1431	0.0783191	0.0892548
D1054.11		WBGene00008378	2.23068	0.0877825	0	0.2653	0.335327	0.561488	0	0.348429	0.323102	1.44078	0.0984328	0.694437	2.16496	0.379426	0	0.387807	0.357971	0.658471	0.782415	1.07851	0.59919	1.30241	0.626005	0.809227	0.551008	0.383442	0.210187	0.553711	1.73604	2.28891	0.897808	0.999603	0.955316	1.40757	0.923648	1.07695	1.11876	2.02109	0.62955	0.198742	0.250756	1.69675	0.0656822	0.0756731	1.25672	4.26854	0.513756	0.511468	-1.00928	1.48018	-0.458644	1.52739	1.09043	0.0327878	0.944757	0.237688	0.244317	0.0496962	0.454053	-0.035267	18.1373	0.0784498	0.0893976
AH9.1		WBGene00014998	2.60246	4.12578	1.55775	2.56457	2.26346	2.66707	2.83443	2.36931	2.34249	2.64143	2.36239	2.60414	2.5813	2.88364	3.80405	2.24928	2.93537	1.97541	2.4895	3.68492	2.65356	3.47308	2.05687	2.67045	2.41066	2.14728	2.59231	3.71778	1.64924	3.39099	2.36695	1.3328	2.49852	2.90312	2.21675	2.24364	2.61043	2.46321	2.75428	1.52369	1.94336	2.93074	3.21843	2.64856	3.40053	4.90428	3.5229	2.89832	-0.236567	0.513596	-0.023504	-0.117283	0.0577321	-0.238306	0.00948795	0.00403533	-0.0410491	0.277495	-0.0599799	1.49783	18.1274	0.078672	0.0896447
E02H4.6		WBGene00008464	0.55767	0.614478	0.0916326	0.7959	0.502991	0.912417	0.298361	0.905914	0.969306	1.76095	0.68903	0.260414	0.499607	0.303541	0.36229	0.698052	0.644349	0.164618	0.711286	0.44938	1.28398	0.578847	1.43087	0.890149	0.895389	0.0766885	0.28025	0.632813	1.73604	0.762972	0.326476	0.749702	0.367429	0.615813	0.18473	0.538475	0.223752	1.7053	1.02302	0.198742	0.188067	1.69675	0.328411	0.151346	1.62634	2.17968	0.58715	1.36392	0.26493	1.57413	-0.0849008	1.05314	-0.0274208	0.755757	0.842162	-0.157323	-0.0651122	0.46359	0.983736	-0.193941	18.1155	0.0789385	0.0899422
E03D2.3	srh-204	WBGene00005415	0.37178	0.35113	0.36653	0.176867	0.670654	0.561488	1.04427	0.278743	1.05008	1.92104	0.590597	0.954851	0.333071	0.758853	0.815153	0.310245	1.14551	0.823089	0.426772	0.44938	1.19838	1.30241	0.357717	0.890149	0.482132	0.690196	0.5605	1.66113	0.781217	1.44117	0.73457	0.416501	1.39623	0.967706	0.923648	0.538475	0.745839	1.51582	0.157387	0.993709	0.626891	1.31112	0.459776	0.756731	0.591397	1.27148	0.733937	0.596713	0.812271	1.33558	1.32864	1.53255	1.74447	1.66828	1.60562	0.684135	1.05904	1.52367	1.4477	-0.0899648	18.1	0.0792901	0.0903368
C47D12.4		WBGene00008138	2.69541	2.10678	0.458163	0.442167	1.42514	0.70186	0.522133	0.348429	0.646204	0.480259	0.787463	0.868047	0.249804	0.303541	0.543435	0.620491	0.357971	0.246927	1.20919	0.269628	1.02718	0.506491	0.447146	0.971072	0.34438	0.460131	0.350312	0.47461	0.781217	0.593422	0.489714	0.333201	0.440915	0.351893	0.554189	0.62822	0.149168	0.505273	0.0786937	0.72872	0.250756	0.462749	0.722505	0.227019	0.221774	1.27148	0.660544	0.681958	-1.02729	-0.900188	-1.74359	-1.10444	-1.25717	-1.077	-1.60381	-1.71567	-1.40666	-1.39155	-0.947023	-0.389648	18.0864	0.0795971	0.0906803	This gene encodes a protein containing an F-box, a motif predicted to mediate protein-protein interactions either with homologs of yeast Skp-1p or with other proteins.
Y54G2A.19		WBGene00021884	2.69541	2.63348	1.37449	1.68023	3.35327	2.38632	3.50575	2.99649	1.85784	2.64143	3.44515	3.6458	2.5813	2.5801	2.35489	3.18001	3.07855	2.22234	2.84515	1.52789	2.82475	2.38774	3.75603	2.83229	2.68617	3.14423	3.01269	2.37305	2.25685	3.05189	3.18314	2.49901	1.98412	2.19933	2.77094	2.69237	2.08835	3.47375	1.88865	1.98742	2.50756	3.00787	1.77342	2.19452	3.62231	3.45116	2.71557	4.60321	0.397739	0.859394	0.400436	0.602263	0.387547	0.339865	0.405592	0.282059	0.160322	0.461745	0.41204	1.50815	18.0821	0.0796953	0.090786
Y23H5A.4	spe-47	WBGene00021271	1.39418	0.877825	1.46612	1.0612	1.00598	1.26335	1.71558	1.18466	1.69629	0.800432	1.37806	0.434023	2.16496	0.682967	1.08687	1.31854	1.57507	1.8931	0.640158	1.97727	0.770388	0.86827	0.983721	0.242768	1.10202	0.690196	0.420375	0.395508	2.25685	1.27162	1.3059	0.833002	0.367429	0.527839	1.10838	0.897458	0.372919	1.20002	0.62955	0.927462	0.626891	1.15687	0.656822	0.605385	1.10887	1.08984	0.293575	0.681958	-0.101864	-0.593785	-0.950228	0.358615	-0.618075	-0.347807	-0.445554	-0.0275181	0.195728	-0.448751	-0.884536	0.217475	18.0746	0.0798652	0.0909734
Y116F11B.10		WBGene00013826	0.55767	0	0.458163	0.0884333	0.838318	0.70186	0.298361	1.53309	0.323102	0.720389	0.492164	0	0.499607	0.531197	0.271718	0.155123	0.286377	0.905398	0	0.179752	0.59919	1.08534	0.0894292	1.29476	0.275504	0.843573	0.350312	0.237305	0.434009	1.61072	0.571332	0	0.587887	0.439866	1.29311	0.538475	0.298335	1.01055	0	0.463731	1.31647	1.00262	0.197047	0.454039	0.96102	2.17968	1.46787	0.852447	1.34136	2.22145	0.486854	1.2166	1.43228	0.228255	0.764561	0.214553	0.137983	1.56611	1.28319	-0.378262	18.0735	0.0798899	0.0909953
F08B12.5			0.0929451	0.614478	0.0916326	2.1224	0.670654	0.631674	0.447542	0.696857	0.888531	0.720389	0.492164	1.12846	0.915946	0.910623	1.81145	0.620491	1.2171	0.658471	1.42257	1.16839	0.59919	0.361779	0.536575	0.404613	0.68876	0.536819	0.28025	1.10742	0.868019	1.52594	1.06105	0.499801	0.514401	0.879732	1.29311	0.538475	0.596671	0.69475	0.314775	0.397484	0.376134	0.616998	0.262729	0.302693	0.665322	1.27148	1.10091	0.596713	-0.367656	0.408689	-0.16597	0.634416	0.341266	0.0675873	-0.281397	0.472907	0.569587	-0.598151	-0.66474	-0.157192	18.0576	0.0802532	0.0914028
F19H6.4		WBGene00008959	2.60246	0.790043	0.824693	0.707466	2.85028	1.19316	1.49181	0.905914	1.69629	0.720389	0.68903	0.520828	1.24902	0.303541	0.271718	0.155123	1.64667	0.329236	0.0711286	0.539257	1.54078	0.795914	1.34144	0.485536	1.30864	0.613508	0.700625	0.870118	0.607613	0.339099	0.244857	0.416501	0.440915	0.615813	0.369459	0.448729	0.372919	2.14741	0.786937	0.132495	0.626891	0.539874	0.131364	0.227019	0.443548	0.726561	0	0.596713	0.232	-1.4156	-0.495614	-1.35691	-1.17595	-0.533656	-0.332029	-1.38258	-0.97136	-1.3796	-0.308545	-0.116258	18.0536	0.0803449	0.091501
W03F9.2		WBGene00021000	4.08958	5.96921	2.65735	4.42167	5.86822	4.07079	6.191	4.94768	6.21971	4.56246	5.90597	4.60065	4.24666	6.37436	7.51752	4.03319	4.72522	5.5147	6.11706	6.29133	4.45113	6.2226	5.00804	6.15012	4.68357	3.83442	4.83431	5.93262	5.03451	5.51035	4.24418	3.91511	6.68721	4.66258	5.17243	3.94881	5.51921	5.74748	5.35117	4.96855	4.26286	6.78698	5.38594	4.01068	5.54435	7.08397	5.8715	5.37042	0.14766	0.554167	0.144785	0.330899	0.458575	0.191084	0.564672	0.289912	0.332243	0.536469	0.279823	2.42607	18.0483	0.0804677	0.0916346
Y73B3B.2	set-28	WBGene00022224	0.278835	0.438913	0.274898	0	0.419159	0.842232	0.372952	0.139371	0.484653	1.04056	0.0984328	0	0.666143	0.303541	0	0.387807	0.143189	0.164618	0.355643	0.179752	0.427993	0.506491	0	0.242768	0.068876	0.230065	0.140125	0.0791016	0.0868019	1.18684	0	0.249901	0.367429	0.703786	0.738918	0.62822	0.596671	1.07371	0.393468	0.132495	0.376134	1.38825	0.459776	0.0756731	0.517473	1.18066	0.366969	0.767202	0.622176	1.46805	-0.957904	0.710744	1.39605	0.533934	1.25676	0.321335	-0.32358	1.36953	0.138005	-0.8226	18.0475	0.0804842	0.0916471	set-28 encodes a moderately sized (240-residue) SET domain-containing protein with no known non-nematode orthologs; SET-28 54% identity to the SET domain of SET-5, and 93% identity to the SET domain of Y57A10A.1, both much larger proteins and thus not strict paralogs; neither set-28(n4953) nor set-28(RNAi) have any obvious phenotypes.
C29F9.6		WBGene00016221	4.08958	3.68687	0.641428	3.9795	6.53888	2.59688	3.50575	2.78743	4.52343	4.32233	8.56366	3.29858	2.66457	2.88364	2.80775	6.28247	3.29334	2.55158	2.70289	3.32542	2.99595	3.32837	3.39831	3.23691	3.09942	1.9939	2.52225	3.08496	3.21167	2.20414	1.14266	2.33241	2.27806	3.6069	2.03203	1.79492	2.01376	4.04218	3.6986	2.5174	1.62992	2.23662	1.24796	1.9675	2.36559	3.54198	2.49539	2.55734	0.217733	-0.0398812	-0.164982	-0.183171	-0.0974769	0.672247	0.278146	0.241858	-0.0617773	-0.457502	0.0593116	1.66218	18.0421	0.080609	0.091783
T13B5.4	col-40	WBGene00000617	2.60246	0.526695	0.733061	1.14963	1.00598	3.57948	0.671313	0.766543	2.18094	4.64251	0.196866	2.17012	4.4132	4.93254	0	2.32684	2.86377	5.92624	0.426772	1.34814	4.36553	7.81443	0.357717	3.07506	1.37752	6.82527	0.630562	0.949219	5.81573	12.7162	1.46914	1.1662	3.45383	6.15813	1.20074	1.1667	9.62132	11.1792	0.472162	1.98742	2.25681	13.1883	0.459776	2.87558	5.9879	15.6211	2.27521	4.09175	0.146276	2.51122	0.965622	2.20558	1.45057	0.778837	2.40559	1.16512	1.04322	2.14038	1.58168	1.90063	18.0337	0.0808029	0.0919975	col-40 encodes a cuticle collagen protein that belongs to the col-6 cuticle collagen family; col-40 transcript is present in L1 larvae and at the L2d-dauer molt.
AH6.1	gcy-1	WBGene00001528	1.0224	0.175565	0.549796	0.619033	0.419159	0.631674	0	0.557486	0.403878	1.52082	0.0984328	0.260414	0.832679	1.29005	0.724581	0.232684	0.715943	0.576162	0	0.269628	1.11278	1.01298	0.447146	0.323691	0.68876	0.383442	0	0.553711	1.12842	0.847746	0.897808	0.249901	0.367429	2.55122	0.18473	0.897458	0.745839	3.34743	0.62955	0.529978	0.188067	1.851	0.328411	0.832405	0.813171	4.0869	0.293575	1.5344	-0.721629	1.44152	-0.592148	0.512015	0.866035	-0.207308	1.25251	0.260754	-0.690274	0.626537	0.173348	-0.093854	18.0332	0.0808138	0.0920036	gcy-1 encodes a receptor-type, transmembrane guanylyl cyclase; animals mutant for gcy-1 exhibit a potassium chemotaxis defect; a gcy-1::gfp reporter fusion is expressed in neurons, including ASER, and the intestine.
F29A7.6		WBGene00017916	6.5991	8.16378	5.31469	7.25153	12.2394	8.56269	7.90658	8.2926	7.2698	8.8848	12.501	6.42354	9.90887	8.19561	8.78554	9.38492	8.59132	8.56012	7.53963	6.29133	7.87507	6.58438	7.24377	7.8495	8.19625	7.2854	7.847	9.9668	7.37816	8.39269	7.91704	6.91392	9.11225	6.77394	9.6983	7.80788	6.9363	7.01066	10.9384	12.2557	7.71075	4.31899	8.53869	8.02135	4.87903	6.53905	8.51367	7.58678	0.258735	0.0729346	0.236483	0.35445	0.461266	0.204829	0.674103	0.306313	0.0930178	0.353243	0.0148795	3.04311	18.0265	0.0809668	0.0921716
C01B4.8		WBGene00015272	0.55767	1.22896	0.36653	0.7959	2.09579	1.89502	1.79017	1.18466	1.21163	2.00108	0.68903	2.60414	1.08248	1.66948	1.08687	0.930736	1.50348	1.15232	0.640158	1.07851	1.45518	1.59183	1.96744	0.971072	1.03314	1.3037	1.26112	1.42383	1.12842	0.762972	0.897808	0.916303	1.98412	1.23163	1.10838	1.07695	1.34251	0.821069	1.57387	0.72872	0.564201	0.771248	0.656822	0.378366	0.591397	2.08886	1.46787	0.426224	1.07866	0.680897	0.7367	0.5441	1.07663	1.03421	0.818339	0.619969	0.497587	-0.0213705	0.93644	0.415365	18.0208	0.0810988	0.0923155
C35E7.8		WBGene00016460	2.97424	1.93122	1.28286	3.36047	3.26944	2.66707	2.46148	2.78743	1.13086	2.08112	3.05142	0.954851	2.5813	2.5801	0.905726	2.09416	1.93305	2.22234	1.77822	1.97727	1.19838	3.1113	1.07315	1.61845	1.37752	1.9939	0.700625	1.89844	1.47563	2.96711	1.38752	0.999603	1.69017	1.75946	3.32513	1.70517	1.93918	3.28427	1.41649	1.32495	1.94336	2.39087	0.985234	2.27019	4.13978	2.7246	2.27521	3.06881	0.0943374	0.464607	-0.689355	-0.287199	0.0310662	-0.528888	-0.0316755	-0.27736	-0.32123	-0.0369695	-0.487093	1.15617	18.0172	0.0811818	0.0924037
F17C11.7		WBGene00008918	23.8869	21.0678	12.5537	16.7139	13.5807	17.6869	22.8247	15.4702	18.8207	18.57	21.1631	19.9651	16.6536	21.4755	22.6431	21.0191	17.7554	17.861	20.7696	15.0093	22.4268	21.4173	17.6176	18.1267	19.7674	18.0985	22.3499	18.7471	16.4056	15.8529	20.1599	14.7441	14.9176	21.7294	20.6897	18.7569	14.5439	17.4319	18.9652	17.6218	18.3052	16.9675	17.5372	18.0102	17.3723	18.7089	17.0273	17.9866	-0.236037	0.0190467	0.0654601	0.0689324	0.219137	-0.0405167	0.122406	0.0634509	-0.121898	0.226571	0.0246755	4.22218	18.0162	0.081206	0.0924249
Y66D12A.3		WBGene00013429	1.11534	0	0.36653	0.2653	0.167664	0.210558	0	0.139371	0.323102	0.320173	0	0.260414	0.333071	0.0758853	0.0905726	0.232684	0.50116	0.411544	0.213386	0.44938	0.171197	0.86827	0	0.161845	0.413256	0.536819	0.140125	0.632813	0.520811	1.78027	0.0816189	0.333201	0.220458	0.439866	0.461824	0.179492	0.298335	1.13686	0.0786937	0.198742	0.0626891	1.92812	0.328411	0.0756731	0.443548	2.17968	0.220181	0.596713	-1.82086	0.94299	-0.0542287	0.764472	-0.246001	-1.00901	0.135729	-1.29279	-0.21916	0.639856	-0.573722	-0.816676	18.0115	0.0813149	0.0925427
F19G12.2		WBGene00017610	4.83314	2.80904	1.55775	4.06793	5.02991	5.33413	3.58034	4.11146	4.52343	4.96268	3.14985	4.16662	3.49725	5.53962	3.89462	3.33514	3.36493	5.02084	4.33885	4.40393	5.56391	4.84784	3.21945	5.01721	4.47694	4.83137	2.87256	3.00586	4.34009	8.64701	4.97875	2.99881	5.07052	4.39866	4.24878	5.20525	3.72919	5.93696	3.22644	2.91488	2.8837	5.86148	3.34979	3.32962	3.69623	7.08397	2.64217	3.15405	0.322161	0.392564	0.20054	0.860608	0.733384	0.254904	0.497225	0.249018	0.327665	0.515929	0.445768	2.12497	18.0029	0.0815122	0.0927608
F40H7.2	srx-108	WBGene00005999	0.55767	0.263348	0.549796	0.0884333	0.922149	0.280744	0.447542	0	0.242327	1.04056	0.492164	0.868047	0.999214	0.910623	1.26802	0.465368	1.14551	0.74078	0.284515	1.16839	1.36958	0.723559	1.16258	0.809227	0.68876	0.536819	0.84075	0.47461	1.12842	0.932521	0.73457	0.499801	0.88183	0.351893	0.738918	0.358983	0.596671	1.07371	0.236081	0.72872	0.68958	1.46537	0.328411	0.756731	0.739246	1.08984	0.733937	1.10818	-0.0684654	1.33261	0.728717	1.30102	0.831486	0.686614	1.02832	1.16702	1.05278	1.34031	1.32965	-0.199385	18.0019	0.0815362	0.0927818
H11L12.1		WBGene00019189	1.39418	0.175565	0.549796	0.2653	0.670654	0.421116	0.223771	0.348429	0.565429	0.480259	0.393731	0.0868047	1.24902	0.379426	0.36229	0.155123	0.930726	0.0823089	0.711286	0.359504	1.02718	0.723559	0.536575	0.566459	1.10202	0.306754	0.350312	1.02832	0.0868019	0.169549	0.163238	0.0833002	0.146972	0.26392	1.29311	1.07695	0.223752	0.69475	0.314775	0.132495	0.125378	0.539874	0.0656822	0	0.517473	0.635741	0.513756	0.511468	-0.683654	-0.0660982	0.185282	-1.98658	0.378564	-0.760916	-0.598592	-0.261148	-0.258153	-1.45841	0.166303	-0.675019	17.9894	0.0818277	0.0931072
K08D10.5		WBGene00019529	0.55767	0.526695	1.09959	0.353733	0.419159	0.140372	0.149181	0.4878	0.323102	0.160086	0.196866	0.260414	1.08248	0.303541	0.36229	0.620491	0.715943	0.246927	0.426772	0.719009	1.79757	0.723559	0.178858	1.37569	0.551008	0.920262	0	0.632813	0.694415	0.932521	0.244857	0.416501	0.0734859	1.3196	0.0923648	1.07695	0.820422	1.26318	0.393468	0.331236	0.438823	1.15687	0.394093	0.0756731	0.813171	1.8164	0.58715	1.19343	-1.36538	0.666765	-0.457001	-0.118856	0.0120543	-1.65915	0.18178	-0.343245	-0.493543	-0.209391	0.443771	-0.388826	17.9844	0.0819422	0.0932311
B0379.6		WBGene00007158	0.37178	0	0.458163	0.0884333	0.335327	0.070186	0.0745904	0	0.0807755	1.1206	0	0.520828	0	0.682967	0	0	0	0.74078	0.284515	0.898761	0.59919	1.30241	0.178858	0.0809227	0.68876	0.920262	0	0.47461	1.30203	1.44117	0	0.583102	1.17577	1.05568	0.18473	0.448729	1.49168	1.13686	0.236081	0.463731	0.250756	1.851	0.197047	0.0756731	0.591397	2.81542	0.807331	1.02294	-1.26023	2.28819	0.941454	1.81471	1.60714	0.583191	1.83741	-0.612484	0.785631	1.34883	0.942742	-0.4735	17.9681	0.0823232	0.0936583
T06A10.4	lsy-13	WBGene00020287	26.0246	22.9112	13.8365	29.8905	30.3471	22.4595	28.7919	26.0625	36.6721	22.9724	36.4201	28.5587	23.9811	22.0067	23.8206	30.1714	25.9171	21.9765	24.5394	19.4132	22.4268	23.2262	23.0727	21.6064	23.4179	20.3224	22.7703	23.7305	21.1797	17.3788	19.5069	14.994	20.9435	13.8998	17.1798	17.2312	18.4222	20.5267	27.228	17.0256	19.1829	19.0498	18.5224	17.2535	21.586	21.4335	24.0731	23.7833	0.0751655	0.0686699	-0.0537611	-0.124845	-0.213312	0.315654	0.0885541	0.0417463	-0.0709757	-0.023281	-0.103519	4.49841	17.9616	0.0824767	0.0938265
Y106G6G.5			1.95185	1.66787	1.55775	1.76867	1.5928	2.24595	1.5664	1.67246	0.72698	3.12168	1.37806	1.12846	1.49882	2.12479	2.26431	1.55123	1.36029	1.97541	1.56483	2.2469	1.88317	2.67717	2.68288	1.45661	1.10202	2.60741	1.54137	1.26563	0.954821	2.45846	1.87724	1.3328	1.76366	1.58352	2.67858	0.448729	0.820422	2.08425	0.944324	2.58364	0.376134	2.54512	1.37933	1.1351	3.54838	3.6328	3.66969	2.72783	-0.150533	1.01503	-0.153132	0.0939602	0.0539059	-0.287595	0.0987227	-0.0138255	-0.0657191	-0.130985	0.212472	0.997413	17.9602	0.082508	0.0938557
M151.3		WBGene00019795	0.743561	0.614478	0.641428	0.353733	1.00598	0.561488	0.298361	0.139371	1.29241	0.320173	0.393731	0.520828	0.999214	0.607082	0.0905726	0.232684	1.07391	0.987707	0.355643	1.07851	1.11278	1.08534	0.268288	0.242768	0.482132	0.153377	0	0.395508	0.607613	1.86504	0.408095	0.333201	0.146972	1.40757	0.554189	0.538475	0.671255	1.3895	0.0786937	0.529978	0.501512	1.61962	0.394093	0.227019	1.18279	2.63378	0.58715	1.70489	-0.464012	1.33422	-1.24287	0.528456	0.263647	-0.0591632	0.315742	-0.419662	0.432825	0.391291	0.0682273	-0.246643	17.9546	0.0826393	0.0939986
F09F3.11	srx-135	WBGene00006026	0.650616	0.70226	0.183265	0.2653	1.08981	1.54409	0.820494	0.4878	1.05008	1.04056	0.787463	0.520828	1.49882	0.986508	0.543435	1.0083	1.86145	1.64618	0.782415	0.629133	0.59919	1.37476	1.5203	0.566459	1.4464	0.843573	0.910812	0.870118	0.954821	0.593422	0.816189	0.749702	0.440915	0.879732	0.18473	0	0.149168	1.13686	0.314775	0.132495	0.564201	0.385624	0.131364	0.529712	0.739246	0.18164	1.02751	0.852447	0.988408	0.781037	1.16794	1.02206	-0.0352098	0.810828	0.178396	1.09743	1.39496	0.150474	1.10721	-0.11394	17.9529	0.0826804	0.0940389
ZC155.7	syx-16	WBGene00022534	15.8007	20.3656	12.6453	18.4826	24.1435	14.1074	18.573	13.5887	15.1858	12.4867	19.5881	13.2811	14.9882	8.49915	14.5822	13.6508	15.4644	12.8402	14.368	12.7624	14.8942	14.833	14.7558	17.3984	15.0839	13.3438	14.9233	13.4473	15.1035	14.4965	16.8951	10.7457	12.7865	14.1637	15.1478	12.1157	11.0384	12.0002	15.8961	13.4482	11.4721	14.6537	9.9837	11.6537	11.3105	13.8047	12.6237	10.5703	-0.113193	-0.418788	-0.287903	-0.0528884	-0.143741	-0.299062	-0.140967	-0.484749	-0.366912	-0.232169	-0.215392	3.84193	17.9494	0.0827617	0.094125
Y39B6A.31		WBGene00012690	0.37178	0	0.549796	0.0884333	0.838318	0.561488	0	0.348429	0.403878	1.44078	0.0984328	0.347219	0.999214	0.682967	0	0.232684	0.50116	0.74078	0	0.359504	0.684789	0.86827	0.357717	0.242768	0.206628	0.153377	0.140125	0.316406	0.694415	0.932521	0.163238	0.333201	0.440915	0.967706	0.461824	0.62822	0.895006	2.27373	0	0.397484	0.188067	0.694123	0	0.302693	0.813171	2.63378	1.02751	0.852447	0.427123	2.20727	-0.495722	1.04506	1.27631	0.859898	1.76323	0.645039	0.403019	0.269204	0.817152	-0.51258	17.9434	0.0829041	0.0942805
Y43F8C.10	dmd-3	WBGene00012832	0.836506	0.0877825	0.549796	0.884333	0.586822	0.912417	0.0745904	0.348429	0.888531	1.28069	0.196866	0.694437	0.499607	0.455312	0.181145	0.0775613	0.429566	0.658471	0.213386	1.16839	0.59919	0.86827	0.178858	0.566459	0.275504	1.22702	0.210187	0.237305	0.868019	3.05189	0.0816189	0.333201	1.10229	1.67149	0.277094	0.448729	0.820422	3.28427	0.393468	0.662473	0.438823	3.00787	0.394093	0.0756731	0.591397	3.81444	1.02751	0.852447	-0.485093	1.35066	-0.342008	0.939307	0.696305	0.215668	1.22586	-1.05885	-0.0551245	0.87956	-0.201396	-0.0671914	17.9425	0.0829248	0.0942912	dmd-3 encodes a transcription factor with two DNA-binding Zn finger DM domains that is homologous to vertebrate dmrt-1 (OMIM:154230); dmd-3 is necessary for male-specific morphogenesis of the tail tip; dmd-3 acts with mab-3 to coordinate both tail tip cell fusion and retraction; dmd-3::YFP was expressed in a number of sexually dimorphic or sex-specific cells, including the tail tip, hindgut, B lineage, ray RnA neurons and somatic gonad; dmd-3 expression parallels tail tip remodeling, consistent with a cell autonomous, instructive role for dmd-3 in the control of morphogenesis; dmd-3 is a direct target of repression by TRA-1A in hermaphrodite tail tip and hindgut; sexually dimorphic dmd-3 expression determines the sexual specificity of tail tip morphogenesis; tail tip dmd-3 expression is regulated in an initial Wnt-independent induction of dmd-3, followed by Wnt-dependent maintenance and amplification; maintenance phase expression of dmd-3 requires lin-44 and tlp-1.
ZK177.2		WBGene00022670	5.76259	6.057	2.74898	6.19033	6.70654	5.68506	6.71313	5.71423	6.46204	5.28285	7.77619	6.77076	5.24587	6.37436	7.42695	9.77273	4.51044	7.57242	6.40158	5.66219	5.39271	5.49905	6.4389	8.09227	6.19884	6.28845	8.54762	5.61621	5.64212	5.51035	7.01923	4.74811	7.71601	6.42205	6.65026	8.52585	5.81754	4.80009	6.2168	5.69727	4.51361	5.09024	5.38594	5.0701	5.76612	5.99413	5.65132	6.73433	0.121321	0.313742	0.352354	0.363995	0.705044	0.2301	0.369407	0.413656	0.163606	0.25679	0.231651	2.65703	17.9427	0.0829198	0.0942912
Y41E3.17	srt-50	WBGene00012775	0.464725	0.877825	0.274898	0.972766	0.251495	1.89502	0.223771	1.74214	1.77706	1.84099	1.08276	1.38887	1.49882	2.5801	1.53973	0.853175	1.64667	0.987707	0.853544	0.898761	1.54078	1.95361	0.983721	0.809227	0.826513	1.84052	1.05094	1.74024	1.12842	1.44117	0.652951	0.749702	1.46972	1.67149	0.461824	0.807712	0.372919	1.07371	0.314775	0.331236	0.877647	1.31112	0.197047	0.378366	0.369623	0.635741	0.733937	0.596713	0.55995	-0.0531419	1.04823	0.818203	0.969123	1.12306	-0.0732689	1.25001	0.702262	0.360248	0.962171	0.247974	17.9366	0.0830642	0.0944433
C50E3.12		WBGene00016823	1.8589	0.70226	1.46612	1.14963	1.25748	1.40372	1.64099	0.418114	1.29241	0.640346	0.787463	0.173609	1.16575	0.834738	1.08687	1.0083	0.715943	0.411544	0.853544	0.0898761	0.941585	0.940626	0.715434	0.890149	0.413256	0.383442	0.490437	0.553711	0.781217	0.847746	0.0816189	0.749702	0.293943	0.351893	1.01601	0.538475	0.96959	1.45266	0.314775	0.132495	0.877647	0.231374	0	0.302693	0.147849	0.4541	0.440362	0.596713	-0.358633	-1.64977	-1.57091	-0.907055	-1.12068	-1.02427	-0.727381	-0.490332	-1.42022	-1.61518	-0.71018	-0.198394	17.9259	0.0833158	0.0947229
C53A5.11		WBGene00008269	1.11534	1.14117	1.37449	0.707466	0.754486	0.842232	1.11886	0.418114	1.61551	1.20065	0.885895	0.0868047	1.49882	0.834738	0	0.542929	1.57507	0.411544	0.640158	0.269628	1.28398	0.723559	0	0.323691	1.58415	0.613508	0.140125	0.237305	0.954821	0.932521	0.571332	0	0.220458	0.791759	0.831283	0.0897458	0.372919	1.3895	0.550856	0.463731	1.06571	1.07975	0.985234	0.908078	1.84812	2.54296	2.05502	1.87538	-0.72135	0.896594	-0.861861	-0.795231	-1.0975	-0.429058	-0.551287	-0.775555	-0.747199	0.0765002	-1.06812	0.0310189	17.9251	0.0833353	0.0947386
C05C9.3		WBGene00007327	3.7178	3.95021	2.84061	3.00673	4.94607	6.38692	4.47542	6.13234	3.3118	7.92428	3.74045	5.72911	4.82954	8.04384	5.43435	4.49856	4.86841	6.58471	5.9748	7.27996	4.62233	8.17621	6.26005	4.69352	5.44121	6.90196	3.50312	5.22071	4.6873	6.86674	4.7339	2.41571	4.92355	8.00557	4.52587	5.02576	4.77337	8.33701	5.35117	4.50482	6.51966	6.70986	5.25458	2.64856	4.58333	9.62693	4.77059	4.85895	0.52883	0.838967	0.587383	0.612773	0.888933	0.470113	0.953489	0.654201	0.773832	0.90043	0.712196	2.46292	17.9124	0.0836365	0.0950747	The protein product of this gene is predicted to contain a glutamine/asparagine (Q/N)-rich ('prion') domain, by the algorithm of Michelitsch and Weissman (as of the WS77 release of WormBase, i.e., in wormpep77).
Y49C4A.9	cyp-33C11	WBGene00021710	2.13774	1.40452	1.46612	3.00673	3.35327	4.91302	1.5664	3.48429	1.93861	5.04272	3.34672	3.21177	3.41398	4.0978	1.63031	2.86977	2.14783	4.11544	1.9916	3.23554	2.39676	5.78847	1.96744	3.15598	1.37752	3.52767	1.61144	2.29395	3.73248	5.42558	1.3059	2.33241	3.15989	4.31069	2.67858	2.60263	2.83419	4.29482	2.12473	2.78239	3.25983	5.93861	2.56161	2.42154	4.5094	5.72166	3.96326	2.64259	0.569104	1.12447	0.0912814	0.845546	0.83822	0.613422	0.789354	0.495487	0.434766	1.06929	0.646382	1.70708	17.9055	0.0837998	0.0952537
M03B6.4		WBGene00010836	1.76596	1.22896	1.83265	2.21083	2.17963	0.842232	1.86476	1.18466	1.85784	0.960518	0.984328	1.12846	0.333071	1.06239	1.63031	1.62879	1.50348	0.658471	1.06693	1.79752	0.941585	1.66418	1.07315	0.971072	1.17089	1.84052	1.40125	1.58203	1.04162	0.678197	2.36695	0.583102	0.514401	0.527839	1.10838	0.987204	0.745839	0.189477	0.157387	0.993709	0.626891	0.771248	0.394093	1.1351	0.443548	0.27246	0.513756	1.27867	-0.43636	-1.45244	-0.322002	-0.466343	-1.04155	-0.684515	-1.53634	-0.72798	-0.621439	-1.04289	-0.727323	0.328696	17.9004	0.0839196	0.0953834
T20G5.12		WBGene00011873	1.67301	0.70226	1.00796	1.3265	1.17364	0.631674	0.596723	0.766543	0.807755	0.160086	1.57493	0.260414	0.333071	0.151771	0.815153	0.310245	2.14783	0.246927	1.35144	0.179752	2.05437	0.217068	1.69916	0.971072	1.23977	0.230065	1.05094	1.34473	1.04162	0.339099	0.489714	0.249901	0.440915	0.351893	0.0923648	0.269237	0	0.75791	0.0786937	0.397484	0.376134	0.539874	0.459776	0.302693	0.295699	0.908201	0.513756	1.19343	-0.75554	-0.672072	-0.33761	-0.987246	-1.81774	-0.920301	-1.70848	-1.65807	-0.354298	-1.22005	-0.0474889	-0.230991	17.8993	0.083947	0.0954081
F21A3.5	prde-1	WBGene00008995	4.92609	3.59908	1.46612	5.48286	4.10776	5.68506	3.72952	5.29611	4.76576	3.5219	3.64201	5.98952	5.41241	3.79426	2.9889	5.50685	4.29566	2.88081	4.26772	6.92046	5.39271	5.13727	4.56089	6.15012	3.99481	4.90806	4.90437	4.19239	4.34009	5.76467	5.95818	3.49861	5.14401	7.91759	3.23277	4.3078	5.44462	6.25275	4.40685	4.83605	4.07479	6.55561	4.0723	2.72423	4.65725	6.72069	4.40362	4.17699	0.178242	0.470595	0.230898	0.569777	0.634548	0.138244	0.701807	0.155864	0.208137	0.482494	0.420443	2.2807	17.8918	0.0841264	0.0956055
T09F5.4		WBGene00014835	0.743561	0.526695	0.0916326	0.353733	0.167664	0.421116	0.969675	0.278743	0.484653	0.400216	0.68903	0.260414	0.166536	0.455312	1.35859	0.387807	0.715943	1.31694	1.20919	0.0898761	0.171197	0.361779	0.0894292	0.728304	0.275504	0.383442	0.5605	0.237305	0.173604	1.18684	0.163238	0.0833002	0.88183	0.703786	1.01601	0.269237	1.56626	0.378955	0.0786937	1.52369	0.438823	0.385624	1.1166	0.529712	0.96102	0.999021	0.440362	2.21636	0.0336854	1.54351	-0.181509	0.100437	0.988612	0.0294826	1.36772	0.434093	0.954597	0.896145	-0.321078	-0.385672	17.8903	0.0841609	0.0956381
W06D4.2	spe-46	WBGene00012296	1.39418	0.526695	0.458163	2.1224	1.67664	1.47391	0.820494	1.11497	0.888531	1.1206	0.984328	1.12846	1.66536	0.910623	0.905726	0.232684	2.07623	1.15232	0.782415	1.16839	1.28398	1.73654	1.16258	3.31783	1.79078	1.15033	0.5605	0.870118	0.781217	0.847746	0.73457	0.499801	1.46972	1.23163	2.03203	0.717966	1.04417	3.0948	0.157387	1.45744	0.814958	2.46799	2.2332	1.51346	0.887096	2.99706	1.32109	1.5344	0.0537956	0.644565	-0.026372	-0.419077	0.498439	-0.209858	0.584202	-0.335031	0.166801	0.952008	0.699735	0.543331	17.8858	0.0842686	0.095754
B0035.1		WBGene00007105	43.4983	52.8451	25.932	36.1692	43.341	39.4445	43.4116	39.4421	42.8918	37.8604	34.7468	33.767	42.7997	36.5767	37.2253	32.3431	44.7464	36.1336	37.9116	32.5351	35.5234	36.9738	33.9831	36.2534	33.1294	33.5895	35.9421	33.3018	33.1583	35.8597	36.6469	22.0746	34.6853	34.4855	32.2353	33.6547	33.2644	34.8638	31.9496	29.0826	30.1534	34.5519	32.447	31.4044	30.8266	35.8739	30.752	29.7504	-0.0845481	-0.238166	-0.244987	-0.117123	-0.0392278	-0.204809	-0.0631248	-0.170874	-0.132921	-0.0112601	-0.225344	5.14522	17.8841	0.084308	0.0957923
C49F5.8		WBGene00008212	0.743561	0.70226	1.46612	0.884333	1.17364	1.82483	0.820494	1.60277	1.29241	1.28069	1.87022	1.47568	1.58209	1.29005	1.72088	0.465368	1.86145	1.07002	1.28032	1.25827	1.45518	2.17068	1.34144	2.34676	1.03314	1.68715	0.5605	0.47461	0.694415	1.10207	0.816189	0.583102	0.808344	0.615813	1.29311	0.448729	0.447503	0.884228	1.49518	0.331236	0.188067	0.308499	0.197047	1.05942	0.295699	0.726561	0.954119	1.02294	0.261721	-0.3718	-0.147584	-0.161967	-0.17996	0.400898	-0.16053	0.209674	0.34751	-0.944243	0.761588	0.263091	17.8617	0.0848455	0.0963964
T12E12.6		WBGene00020465	1.95185	1.31674	1.46612	2.03397	1.8443	2.38632	1.04427	0.9756	0.565429	3.92212	0.393731	1.38887	1.58209	2.42833	0.271718	0.620491	0.715943	3.78621	0.284515	1.61777	0.770388	4.9202	0.804863	2.10399	0.619884	3.60436	0.5605	0.553711	1.90964	8.30791	0.652951	0.916303	3.08641	5.98218	1.47784	1.25644	4.25128	5.8738	0.550856	0.927462	1.62992	7.24973	0.197047	1.28644	3.99193	11.7158	2.42199	3.49503	-0.314739	1.63673	-0.411538	0.859723	0.922977	-0.284176	0.895798	-0.580305	-0.180362	0.776753	0.224357	1.30766	17.859	0.0849098	0.096463
T11F9.21		WBGene00194712	0.743561	0.175565	0.0916326	0.884333	0.670654	0.35093	0.0745904	0.627171	0.565429	0.880475	1.77179	1.04166	0.666143	0.303541	1.08687	1.31854	0.143189	1.72849	1.28032	0.44938	0.171197	0.651203	0.804863	0.404613	0.482132	0.153377	0.140125	1.26563	0.781217	0.678197	0.979427	1.1662	0.293943	0.26392	0.277094	0.62822	0.522087	0.315796	1.10171	0.927462	0.125378	0.308499	0	0.605385	0.147849	0.54492	0.146787	0.511468	-0.224237	-0.391227	0.127671	1.23107	-0.116777	1.08166	0.908986	0.803747	0.918403	-0.536295	0.0889893	-0.411578	17.8551	0.0850052	0.0965647
B0285.1	cdk-12	WBGene00007135	44.7066	61.4478	32.5296	44.3051	41.9159	46.6035	49.8264	40.4874	41.1147	43.4635	34.3531	38.0204	40.2184	43.4822	39.5802	27.3791	31.1435	38.6852	37.9116	39.3657	41.6865	42.4729	41.8529	29.2131	37.8818	42.7922	39.5152	29.584	30.2939	47.7281	44.8088	25.1567	33.5095	36.5969	34.7292	35.8086	30.281	31.3901	26.5198	28.8838	32.7864	29.9244	28.7031	25.0478	37.7755	38.1444	34.6418	30.0061	-0.194143	-0.311211	-0.326691	-0.134592	-0.204993	-0.355174	-0.424371	-0.375541	-0.3967	-0.374964	-0.329595	5.21213	17.8537	0.0850377	0.0965951
H20J04.3	madf-3	WBGene00019218	16.8231	17.2932	8.52183	13.4419	19.449	18.2483	13.65	14.3553	14.9435	12.967	16.0445	11.8922	12.4902	15.6324	14.0388	14.2713	14.1041	11.6056	13.3722	14.1105	14.4662	14.3988	11.8047	13.2713	12.8109	11.0431	10.3692	11.0742	8.94059	12.4619	9.14132	8.74653	9.47967	11.9644	8.86702	10.6797	10.5909	10.3581	10.781	9.20837	10.281	12.8027	9.91802	9.68616	11.6801	15.0761	8.2201	10.9966	0.0834857	-0.213167	-0.32282	-0.298254	-0.256527	-0.122428	-0.214529	-0.0580768	-0.137024	-0.100624	-0.121892	3.63532	17.8491	0.0851491	0.096715
C08F11.14		WBGene00007461	1.20829	0.0877825	0.0916326	0	1.08981	0.772046	0.372952	0	0.565429	1.20065	0	0	0.0832679	0.758853	0	0.232684	0.572754	0.246927	0	0.269628	0.855986	1.73654	0.178858	0.809227	0.206628	0.690196	0.210187	0.395508	1.30203	1.69549	0.571332	0.416501	0.88183	1.84744	0.277094	0.179492	0.745839	3.78955	0.393468	0.861215	0.564201	2.23662	0.0656822	0.378366	0.221774	2.81542	0.954119	0.511468	0.603426	1.76932	0.188751	1.75282	1.45082	0.324941	2.28327	-0.285967	-0.30046	1.52039	1.37776	-0.219725	17.8487	0.0851586	0.0967193
F43G9.4		WBGene00009667	10.131	11.9384	4.76489	9.0202	8.63467	11.0192	8.42871	9.82568	11.4701	10.3256	12.8947	11.1978	11.491	13.204	12.0462	12.4874	11.9562	9.87707	10.1003	12.1333	13.6958	12.0111	14.2192	9.30611	10.8824	9.66275	11.0699	10.9951	11.7183	8.39269	12.6509	8.49662	6.09933	11.1726	8.31283	7.35915	7.68214	9.34755	8.97108	9.8046	7.71075	8.86935	11.363	9.08078	9.38843	8.26463	11.8898	10.0589	-0.0458409	0.256834	0.24205	0.430026	0.0741551	0.250406	0.252472	0.398072	0.244596	0.360295	0.395236	3.37135	17.8463	0.0852154	0.0967772
ZK1290.3	rol-8	WBGene00004398	1.95185	0.438913	0.0916326	0.176867	0.586822	0.140372	0.298361	0.418114	0.484653	1.04056	0.393731	0	0.999214	0.607082	0.181145	0.232684	0.143189	0.329236	0.213386	0.629133	1.11278	1.51947	0	0.890149	0.413256	0.153377	0.700625	0.316406	2.17005	1.0173	0.408095	0.416501	0.88183	1.3196	0.369459	0.717966	0.596671	2.40005	0.393468	0.463731	0.313445	0.539874	0.197047	0.0756731	0.517473	1.3623	0.146787	0.596713	-0.903705	0.111772	-0.629022	0.874315	0.603867	-0.470984	0.811686	-0.354288	-0.963193	-0.839505	0.451803	-0.390732	17.8435	0.0852829	0.0968472	rol-8 encodes a collagen that is enriched in dauer larvae; mutations cause adults to become left-handed rollers.
Y49F6C.10	21ur-8285	WBGene00170626	4.27547	5.09139	4.30673	3.4489	6.37121	4.4919	4.47542	3.20554	2.58482	2.88156	5.90597	3.6458	4.32993	3.41484	3.6229	4.26587	4.36725	4.69161	7.25512	5.48244	3.25275	3.69015	4.91861	8.17319	3.78818	5.2915	6.58587	6.72364	3.47207	4.57783	6.52951	5.74772	3.08641	4.31069	5.91135	4.84627	3.35627	3.72639	5.82333	6.29349	2.8837	5.24449	6.83095	6.28087	4.36155	3.90526	3.59629	4.7737	-0.104516	-0.0163639	0.298151	0.425773	0.207778	-0.381974	0.3576	-0.27054	0.219947	0.547212	0.0957173	2.29512	17.8414	0.0853345	0.0968993
C04G2.6	dis-3	WBGene00001001	68.3146	67.3292	40.5932	58.0122	65.8079	64.4307	71.4576	57.8391	66.0744	61.7133	56.2051	61.7181	66.8641	64.5784	61.9516	48.2431	64.7928	59.0978	55.7648	57.8802	62.5726	56.8717	56.1616	50.7385	57.9936	60.6606	46.8017	57.9024	47.6542	44.5915	51.2567	31.8207	47.3984	51.4643	48.9533	45.6806	51.1645	52.1694	54.22	41.7358	49.3363	45.9664	44.5326	34.6583	45.0201	52.0399	41.5409	39.6388	-0.00756809	-0.324212	-0.100883	-0.227093	-0.0938114	-0.0563843	-0.00754698	-0.0434962	-0.0553445	-0.141093	-0.133346	5.74408	17.833	0.0855362	0.0971217
F14H3.3		WBGene00008822	0.55767	1.31674	0.549796	0.884333	1.25748	0.982603	1.34263	0.905914	1.21163	0.800432	0.984328	0.520828	0.582875	0.227656	0.452863	0.310245	0.429566	0.246927	0.355643	0.359504	0.684789	0.361779	1.5203	0.404613	0.619884	0.230065	0.420375	0.711915	0.694415	0.762972	0.326476	0.249901	0.220458	0.351893	1.29311	0.269237	0.447503	0.821069	0	0.397484	0.438823	0.231374	0.525458	0.529712	0.369623	0.726561	0.366969	0.937692	0.275835	-0.416966	-0.759943	-0.523664	-0.47631	-0.0423074	-0.741699	-1.15617	-1.29498	-0.627433	-0.26205	-0.410273	17.8289	0.0856373	0.0972299
B0001.3		WBGene00007088	58.2766	56.532	25.4739	55.713	60.6104	50.8848	56.8379	51.219	57.2698	57.7112	57.6816	53.7321	51.5428	54.865	60.7742	58.9466	51.6195	59.8386	57.0452	51.499	51.8728	51.3727	50.0804	49.8484	44.2873	52.4549	43.719	45.167	36.8908	40.8614	45.625	29.405	33.6565	39.8519	44.4275	40.5651	33.1898	38.7797	43.8324	39.0859	43.1301	41.1075	43.4816	37.3825	42.211	41.1415	45.2839	45.7764	0.038934	-0.0552187	-0.0781671	-0.132829	-0.0937524	0.1121	-0.0762675	0.153826	0.125054	0.0716416	0.00153772	5.55973	17.8275	0.0856699	0.0972603
Y54G2A.20		WBGene00021885	0.743561	0.70226	0.641428	0.2653	0.167664	0.561488	0.149181	0.278743	0.565429	0.480259	0	0.607633	0.582875	0.303541	0.634008	0.0775613	1.43189	0.246927	1.28032	1.07851	1.36958	0.506491	0.447146	0.890149	0.482132	0.690196	0.700625	0.237305	0.868019	1.69549	0.244857	0.499801	0.440915	1.14365	0.18473	0.538475	0.447503	1.20002	0.314775	0.264989	0.68958	1.77387	0.262729	0.227019	0.517473	3.36034	0.293575	0.852447	-1.17978	0.999421	-0.229365	0.595692	0.0883257	-0.640237	0.0553735	-0.706047	0.642241	0.495178	0.309405	-0.297452	17.8267	0.0856894	0.0972759
F22E10.2	pgp-13	WBGene00004007	2.13774	1.40452	1.83265	1.3265	1.5928	2.17576	4.40083	1.18466	1.69629	1.84099	3.93731	1.38887	2.66457	3.18718	7.42695	3.25758	1.07391	2.7985	7.18399	1.79752	2.39676	2.38774	8.40635	2.42768	0.826513	1.84052	6.86612	1.02832	1.04162	0.847746	9.0597	0.499801	0.293943	0.791759	4.52587	0.717966	0.895006	1.89477	1.73126	0.596226	0.68958	0.848373	1.1166	0.756731	0.295699	1.18066	1.1743	1.44916	0.25194	-0.727447	0.545642	0.819666	0.0159021	0.180778	-0.264604	1.1334	0.786353	-0.756534	1.05423	1.2687	17.8112	0.0860651	0.0976956	pgp-13 encodes a member of the ABC transporter family with high similarity to the vertebrate MDR (multidrug resistance) family; PGP-13 is predicted to function as a transmembrane protein that couples energy to transport of various molecules across membranes, but as loss of pgp-13 activity via large-scale RNAi screens does not result in any obvious defects, the precise role of pgp-13 in C. elegans development and/or behavior is not yet known; pgp-13 promoter-gfp fusion proteins are expressed in larvae and adults in the posterior intestine and the amphids.
Y62E10A.20		WBGene00044745	8.17917	6.58369	4.30673	7.78213	9.30533	6.38692	6.56395	7.94417	7.67367	7.92428	4.33104	8.50686	8.74312	10.1686	7.24581	5.89466	6.65827	9.2186	5.83255	8.62811	7.27588	7.3803	6.70719	3.88429	5.02795	6.13508	4.97444	5.45801	4.34009	7.54494	4.57066	2.83221	5.51144	6.33407	4.15641	4.12831	5.44462	5.05273	3.7773	3.24612	3.00907	7.17261	1.90479	4.31337	4.06586	6.72069	3.88987	3.32454	0.020303	-0.513754	-0.336457	-0.297235	-0.222447	-0.0244355	-0.386846	0.179809	0.110079	-0.451077	-0.163975	2.58414	17.803	0.0862653	0.0979162
F38B6.8		WBGene00044575	0.650616	0.0877825	0.916326	0.5306	1.34131	1.47391	0.522133	0.627171	1.45396	1.28069	0.984328	1.47568	0.249804	0.910623	1.53973	0.542929	0.286377	1.48156	1.35144	0.808885	1.19838	0.86827	0.626005	1.45661	0.206628	0.383442	0.490437	1.42383	1.38883	0.762972	0.408095	0.666402	0.587887	0.703786	1.5702	0.717966	0.745839	1.83161	1.2591	0.662473	1.88067	1.07975	1.18228	1.66481	1.03495	1.45312	1.32109	1.19343	0.594872	1.15989	0.0508317	0.663201	0.784157	1.02775	1.14068	0.381028	0.675209	1.59802	0.746573	0.197545	17.8006	0.0863245	0.0979769
C36B7.7	hen-1	WBGene00001841	0.743561	0.614478	1.00796	1.3265	1.8443	1.26335	0.820494	0.766543	1.37318	0.560302	0.590597	0.347219	0.416339	0.455312	0.36229	0.387807	0.644349	0.905398	0.426772	0.539257	0.256796	1.01298	0.447146	0.0809227	0.068876	0.0766885	0.5605	0.0791016	0.694415	1.27162	0.0816189	0.0833002	0.0734859	0.879732	1.01601	0.448729	0.298335	1.20002	0.0786937	0.0662473	0.125378	0.616998	0.131364	0.227019	1.25672	0.635741	0.293575	0.511468	0.0999204	-0.42947	-2.26076	-0.736362	-0.52587	-0.551611	-1.05717	-1.32128	-0.693094	-1.56435	-1.16383	-0.459317	17.7993	0.0863559	0.0980058	hen-1 encodes a secreted protein that contains a low-density lipoprotein (LDL) receptor motif A; HEN-1 activity is required for integration of sensory stimuli and behavioral plasticity; a hen-1::GFP reporter is expressed in pharyngeal muscles, the vulva, and weakly in a subset of neurons; antibodies to HEN-1 protein detect expression exclusively in the AIY and ASE neurons, where HEN-1 appears to localize to cell bodies and in a punctate pattern in nerve ring axons at sites of synapse formation; HEN-1 expression in AIY appears to be under the control of the TTX-3 LIM domain transcription factor.
M03A1.3		WBGene00019746	5.94849	3.77465	2.29081	4.95227	5.86822	5.68506	5.07214	5.08706	3.3118	3.84207	3.14985	5.12147	6.32836	3.56661	3.80405	4.57612	5.08319	4.69161	2.91627	3.95455	6.0775	5.20962	5.8129	5.25997	4.06369	4.14118	4.90437	4.19239	3.81928	5.17125	4.16257	3.16541	3.30686	3.07906	3.4175	2.33339	4.47503	3.28427	2.12473	3.6436	3.69865	2.62224	3.61252	5.14577	3.10484	3.90526	2.71557	3.58028	0.223445	-0.261848	0.0223068	0.160293	-0.271418	-0.233405	-0.0710962	0.0418294	-0.0794131	0.147619	0.337323	2.09352	17.7926	0.0865202	0.0981856	M03A1.3 encodes a protein with ~10 predicted transmembrane sequences; it has an internal repeat (in residues 74-351 and 377-668), with some similarity in these repeated domains to worm C05D12.1 and C13B4.1, and to mammalian stromal cell derived factor receptor 2.
W09B6.4		WBGene00021104	9.4804	5.61808	3.75694	8.31273	10.5628	7.0186	9.99511	9.68631	11.7124	7.0438	12.0088	9.54851	8.57659	6.14671	9.60069	10.083	10.6675	6.99626	8.17979	6.11157	7.10469	7.30794	6.88605	8.25411	6.12997	7.74553	10.089	11.7861	8.50658	5.6799	6.12142	6.66402	8.00996	5.80623	7.66628	7.98737	9.47215	6.9475	9.75802	8.08217	7.89882	9.79485	6.69959	8.02135	5.3965	7.99217	6.09168	7.41629	0.324815	0.0735944	0.386115	0.233772	0.331772	0.466781	0.595597	0.278829	0.187716	0.556625	0.0666875	3.03355	17.7833	0.0867479	0.0984373
ZC239.3		WBGene00022566	0.278835	1.05339	0.36653	1.50337	1.08981	0.631674	0.969675	1.60277	1.85784	1.1206	0.885895	1.21527	0.416339	0.379426	0.815153	0.542929	0.715943	0.658471	0.995801	1.07851	0.342394	0.578847	0.804863	0.890149	0.68876	0.613508	0.630562	1.66113	0.781217	0.169549	0.897808	0.416501	0.955316	0.527839	0.646553	0.807712	0.895006	2.14741	0.550856	1.19245	0.877647	0.616998	1.1166	0.908078	0.443548	1.08984	0.807331	0.767202	0.279867	0.0161973	0.128156	-0.28394	0.0827794	0.554411	0.798213	-0.652163	0.0362363	0.44168	-0.359032	0.0223787	17.7743	0.0869677	0.09868
C50D2.6		WBGene00016809	18.3102	20.2778	10.2628	22.1083	19.449	16.7744	23.123	19.7907	15.6704	17.8496	20.7693	15.3644	17.1532	17.833	16.0313	13.961	16.3951	17.2026	16.8575	17.6157	15.8357	13.1688	18.7801	16.4273	12.7421	12.2702	16.8851	13.21	12.9335	16.7006	15.6708	10.9123	15.2116	16.1871	14.9631	14.0901	13.5743	15.2845	14.5583	18.218	12.6005	12.957	13.5305	12.4104	14.1196	13.4414	15.7063	13.7244	0.0199222	-0.21629	-0.378518	-0.126638	-0.032095	-0.144217	0.0468818	-0.196832	-0.11956	-0.159652	-0.213374	3.98841	17.7722	0.0870198	0.0987324
Y22D7AL.4		WBGene00021244	2.78835	3.95021	3.75694	3.53733	3.85626	2.38632	3.95329	4.73863	2.98869	3.04164	3.24828	5.03467	2.66457	3.26307	4.07577	3.72294	1.14551	3.12774	3.27192	2.60641	3.25275	3.7625	2.59345	3.88429	2.75504	1.61046	3.363	2.61035	3.38527	2.96711	2.20371	2.58231	1.32275	2.37528	2.12439	1.88466	1.26793	2.33689	2.59689	1.72243	1.81798	2.54512	2.16751	1.58914	3.62231	4.45018	2.27521	3.2393	-0.117918	-0.0433497	-0.521833	-0.181875	-0.747748	-0.148341	-0.657621	-0.171785	-0.5971	-0.564848	-0.189424	1.59823	17.7552	0.0874383	0.0992004
K07A1.5		WBGene00010612	0.743561	0.0877825	0.183265	0.442167	0.419159	0	0.149181	0.139371	0.403878	1.20065	0.0984328	0.0868047	0.166536	0.0758853	0	0.155123	0.859132	0.164618	0	0.269628	0.513592	0.940626	0	0.404613	0.275504	0.153377	0.0700625	0	0.347207	1.35639	0	0.1666	0.514401	0.527839	0.18473	0.179492	0.596671	1.32634	0.0786937	0.0662473	0.188067	1.00262	0	0.151346	0.221774	2.54296	0.58715	0.767202	-1.14401	1.49954	-1.43541	0.514552	0.179061	0.203758	0.683499	-1.79117	-0.19749	0.120821	0.316454	-0.880263	17.7549	0.0874453	0.0992017
Y94A7B.4	srh-296	WBGene00005500	0.55767	0.0877825	0.274898	0.353733	0.335327	0.35093	0.223771	0.278743	0.484653	0.320173	0	0.0868047	0.0832679	0.682967	0.0905726	0.0775613	0.0715943	0.493853	0.355643	0.179752	0.256796	0.506491	0.268288	0.242768	1.17089	0.230065	0.140125	0.711915	0.781217	1.35639	0.408095	0.0833002	0.734858	0.967706	1.93966	0.269237	0.745839	1.20002	0	0.331236	0.313445	1.15687	0.131364	0	0.295699	1.54394	0.293575	0.0852447	-0.258217	0.748652	0.767518	1.12364	1.75353	-0.594339	0.98566	-0.487356	-0.281595	0.512841	-0.0812973	-0.727281	17.7336	0.0879717	0.0997921
T25E4.2		WBGene00020804	1.30123	1.84343	2.01592	3.4489	1.76047	0.912417	1.49181	1.74214	0.969306	2.24121	1.67336	1.21527	1.99843	1.13828	1.26802	1.3961	2.43421	0.576162	0.853544	1.52789	1.96877	0.578847	1.96744	1.45661	3.1683	2.37734	3.363	1.42383	1.04162	2.20414	1.06105	1.3328	1.61669	0.879732	0.554189	1.1667	1.41709	1.57898	2.91167	0.993709	1.19109	0.925498	1.51069	1.28644	0.887096	0.635741	1.54127	1.19343	-0.745293	-0.9558	0.189362	-0.455309	-0.867201	-0.677283	-0.145348	-0.704882	-0.795593	-0.556173	-0.666755	0.76428	17.7242	0.0882044	0.100049
T20D3.8		WBGene00011860	12.9194	17.2932	10.9959	13.884	14.8382	14.6689	15.8132	12.6828	13.7318	15.2082	13.7806	13.5415	16.154	15.1012	18.8391	10.0054	14.3905	15.8033	17.6399	13.751	16.4349	13.4582	15.2924	14.4852	18.2522	16.7181	16.2545	13.0518	15.0167	15.1747	18.201	10.3292	12.7131	11.5245	15.3326	13.0131	10.1434	10.8634	16.447	11.5933	11.4094	13.1883	12.4139	12.259	16.2634	15.2578	21.2842	16.9637	-0.101115	0.40827	0.17348	0.260717	0.097029	-0.11708	0.0453013	0.0138178	0.0676117	0.10259	0.0114839	3.86994	17.6907	0.0890403	0.100991
C31A11.1	oac-5	WBGene00007829	0.650616	0.175565	0.36653	0.619033	1.08981	1.26335	0.596723	0.418114	0.72698	2.56138	0.393731	0.607633	1.24902	0.910623	0.271718	0.232684	0.787537	1.39925	0	0.808885	0.941585	1.59183	0	0.728304	0.413256	1.61046	0.140125	0.632813	1.30203	5.6799	0.163238	0.583102	0.88183	2.6392	0.738918	0.448729	2.98335	3.85271	0.472162	0.264989	0.626891	3.77912	0.262729	0.302693	0.665322	5.90331	1.54127	1.61965	0.700657	2.36895	0.563747	2.15351	1.49986	1.07233	2.18202	0.438237	0.62607	1.61534	0.741631	0.393495	17.6849	0.0891853	0.101148
T15B7.5	col-141	WBGene00000714	2.69541	0.614478	0.824693	0.7959	1.67664	0.561488	1.5664	1.11497	1.93861	1.52082	0.590597	1.21527	1.83189	1.06239	0.634008	2.09416	1.07391	2.05772	0.426772	0.539257	0.855986	0.578847	0.0894292	1.61845	0.413256	0.0766885	0.140125	0.395508	0.520811	0.847746	0.244857	0.499801	0.146972	1.3196	0.0923648	0.717966	0.820422	2.52637	0	0.132495	0.626891	0.925498	0	0.0756731	0.147849	0.726561	0.293575	0.255734	-0.141345	-1.72847	-2.22817	-0.985415	-0.929255	-0.000664063	-0.34484	0.127364	-0.309231	-1.32872	-0.691383	-0.0428051	17.6831	0.0892305	0.101192
Y45F10B.2		WBGene00012870	0.650616	0	0.0916326	0.2653	0.335327	0.842232	0	0.139371	0.403878	1.36073	0.0984328	0.173609	0.582875	0.379426	0	0.232684	1.2887	0.411544	0.0711286	0.0898761	0.684789	1.08534	0.178858	0.566459	0.206628	0.306754	0	0.47461	1.38883	0.932521	0.163238	0.1666	0.146972	0.703786	1.10838	0.717966	1.49168	2.40005	0.550856	0.331236	0.188067	1.234	0	0.454039	0.96102	1.8164	0.733937	0.426224	0.2894	2.029	-0.00525657	1.56724	1.60964	0.926854	2.43482	0.226582	0.858449	1.14629	1.27943	-0.47692	17.6699	0.0895628	0.101562
C09G12.13	srz-81	WBGene00023465	1.20829	1.40452	0.733061	1.0612	0.754486	1.12298	0.895084	1.11497	1.29241	1.60086	1.87022	0.781242	1.99843	2.0489	0.452863	0.930736	1.00232	0.987707	1.13806	0.988637	1.11278	1.15769	1.07315	2.18491	0.826513	1.91721	0.980875	1.89844	0.607613	0.593422	1.14266	0.499801	1.0288	0.351893	1.29311	0.448729	0.745839	1.13686	0.62955	0.596226	1.00302	0.848373	0.853869	1.1351	0.443548	0.817381	0.146787	0.681958	-0.313985	-1.03225	0.310916	-0.424019	-0.291087	0.195672	-0.273425	0.231491	-0.163038	0.0946081	0.254833	0.236965	17.6608	0.0897924	0.101816
T11F8.3	rme-2	WBGene00004374	11.897	7.72486	7.33061	10.7889	8.63467	10.3875	7.83199	8.01386	10.2585	10.8058	6.10283	8.42005	8.90966	10.4722	9.41955	7.05808	6.08551	7.57242	7.46851	9.79649	9.67264	10.1298	6.79662	6.47381	4.75245	9.58606	5.25469	4.8252	6.59694	9.49476	6.28466	4.83141	8.00996	12.2283	7.20445	7.71814	8.80089	15.0319	8.10545	5.49853	8.27496	9.3321	5.25458	4.46472	7.17069	14.9853	6.60544	7.16056	-0.283299	-0.0485134	-0.675149	-0.30347	0.0592155	-0.222113	0.170254	-0.174204	-0.378692	-0.210972	-0.287946	3.06072	17.6591	0.0898341	0.101856	rme-2 encodes a member of the low-density lipoprotein (LDL) receptor superfamily; RME-2 functions as the C. elegans yolk receptor whose activity is required for yolk uptake during oogenesis; RME-2 is expressed in developing oocytes where it localizes at or near the cell surface.
C18H2.1		WBGene00015988	2.23068	1.66787	1.09959	1.5918	1.8443	0.70186	1.5664	0.9756	0.807755	1.92104	0.590597	0.781242	1.99843	1.89713	1.44916	0.930736	1.78986	0.658471	0.853544	0.988637	1.71197	0.86827	1.16258	2.02307	1.51527	0.383442	1.33119	0.632813	0.868019	0.508648	0.652951	0.749702	0.220458	2.19933	1.5702	1.1667	0.745839	1.83161	0.708243	0.861215	0.501512	0.462749	0	0.605385	0.665322	1.72558	0.513756	1.5344	-0.52956	-0.531147	-0.772339	-1.00777	-0.191436	-0.790819	-0.448518	-0.149887	-0.677858	-1.77831	-0.264474	0.331077	17.6553	0.0899311	0.101959
ZK697.5	srw-103	WBGene00005850	0.278835	0.0877825	0.274898	0.442167	0.251495	0.561488	0.372952	0.696857	0.323102	0.560302	0.393731	0.520828	0.499607	0.607082	0.905726	0	0.50116	0.493853	0.142257	0.719009	0.0855986	1.15769	0.178858	0.890149	0.068876	0.920262	0.140125	0.158203	1.21523	1.0173	0.244857	0.499801	0.0734859	1.3196	0.646553	0.717966	0.372919	1.51582	0.314775	0.198742	0.752269	0.694123	0.459776	0.756731	0.813171	2.17968	0.366969	1.61965	0.613142	2.14615	0.164452	1.57503	1.43443	0.557531	1.25639	0.737249	0.637399	1.5136	0.978442	-0.441688	17.6526	0.0899986	0.102029
EEED8.11	clec-141	WBGene00017139	0.37178	0.175565	0	0.0884333	0.670654	0.631674	0.223771	0.139371	0.72698	1.60086	0.492164	0.347219	0.499607	0.379426	0.271718	0.387807	0.429566	0.411544	0.213386	0.359504	0.941585	1.01298	0	0.566459	0.068876	0.920262	0	0.0791016	0.868019	1.27162	0.163238	0.333201	0.808344	1.75946	0	0.448729	1.34251	1.57898	0.0786937	0.264989	0.313445	0.848373	0	0.151346	0.665322	3.1787	0.440362	0.255734	1.25559	2.82422	0.761352	2.22877	2.43184	2.20259	2.55285	1.23247	1.12229	1.30091	1.93681	-0.499404	17.6518	0.0900195	0.102046
F08H9.12	srz-97	WBGene00023515	2.69541	2.63348	3.11551	2.47613	2.59878	2.24595	0.820494	1.9512	2.66559	0.720389	1.47649	1.64929	2.0817	1.29005	1.35859	1.55123	2.57739	0.74078	1.84934	1.43802	2.31116	1.37476	1.78858	2.18491	2.13516	0.99695	1.54137	1.42383	1.56243	1.61072	1.79562	1.4161	1.39623	2.2873	1.93966	1.52568	1.41709	1.89477	1.80996	1.65618	1.37916	1.07975	1.18228	0.983751	0.96102	1.18066	1.98163	0.255734	-0.747373	-1.27761	-0.928502	-0.635175	-0.503433	-0.927636	-0.528482	-0.950432	-0.857119	-1.01002	-0.662359	0.87571	17.6399	0.0903209	0.10238
H06I04.5		WBGene00019169	1.11534	0.790043	1.00796	0.707466	0.586822	1.82483	0.372952	0.278743	2.26171	1.76095	0.295298	0.260414	1.49882	0.910623	0.271718	1.3961	0.859132	1.15232	0.0711286	0.539257	1.02718	2.31539	0.536575	0.890149	0.413256	1.22702	0	0	1.21523	2.54324	0.326476	0.249901	0.808344	2.46325	1.01601	1.07695	1.11876	4.10534	0.708243	1.78868	0.313445	1.234	0.131364	1.05942	0.591397	4.9951	1.83484	1.27867	-0.466302	1.17664	-1.23	0.293531	0.64955	0.135311	1.18151	0.0115161	-0.607818	-0.229467	0.238909	0.334923	17.6361	0.090417	0.102482
K07C5.8	cash-1	WBGene00010631	166.186	209.537	103.728	159.887	141.005	168.797	168.798	148.012	130.695	160.086	150.208	151.04	144.72	172.791	154.245	142.558	144.978	151.366	162.671	142.723	155.019	147.823	158.826	142.343	145.948	144.021	149.443	142.937	127.946	131.825	133.12	88.9647	118.459	117.708	104.187	123.939	112.174	105.728	101.436	110.169	121.868	112.602	109.558	103.672	125.524	126.876	124.99	116.615	-0.17562	-0.288067	-0.160216	-0.211406	-0.271763	-0.233135	-0.33523	-0.135927	-0.156006	-0.222931	-0.159042	7.08663	17.6261	0.0906714	0.102764	cash-1 encodes an ortholog of Drosophila CKA and the human striatins STRN, STRN3, and STRN4 that is required for vulval development; CASH-1 has an N-terminal region which may bind caveolin or calmodulin, and a C-terminal region with five tandem WD domains; by its orthology with CKA and striatins, CASH-1 is predicted to act as a scaffold linking signal transduction proteins (such as JKK-1 and JNK-1) to transcription factors (such as JUN-1 or FOS-1); CASH-1 is expressed broadly, in both larval and adult pharynx, intestine, rectal epithelium, hypodermis, and neurons, as well as the developing vulva and the adult reproductive system.
T01B11.3	syx-4	WBGene00006374	3.06719	2.45791	1.46612	2.29927	5.44906	3.018	2.75984	1.60277	2.82714	3.28177	2.16552	2.77775	2.5813	2.95952	3.17004	2.94733	4.08087	3.04543	3.05853	2.15703	2.22556	4.269	1.87801	2.26583	2.75504	2.22397	2.10187	2.61035	3.38527	5.3408	1.79562	2.41571	3.52732	3.43096	2.49385	1.52568	2.16293	5.05273	1.73126	2.31866	2.94639	3.54774	1.77342	4.08635	4.28763	5.99413	3.15593	3.06881	0.300503	0.895502	0.0435719	0.672555	0.441376	0.141703	0.494062	0.255939	0.351802	0.697248	0.135615	1.63313	17.6226	0.0907598	0.102857	syx-4 encodes a syntaxin-related t-SNARE; t-SNARES function as receptor for intracellular transport vesicles during membrane fusion reactions and in C. elegans, SYX-4 activity is essential for three aspects of early embryogenesis: polar body extrusion, cytokinesis, and nuclear envelope reassembly following mitosis; in addition, SYX-4 plays a role in formation of the vitelline membrane and/or eggshell, as SYX-4 is required for regulated secretion of CAV-1-containing cortical granules following fertilization; SYX-4 is expressed in cortical granules, the outer membrane of the early embryo, in a punctate pattern around reforming nuclear envelopes, and at the cleavage furrow during ingression; in L1 larvae, SYX-4 is expressed at high levels in lateral seam cells, and in adult hermaphrodites SYX-4 localizes to the incomplete membranes that separate germline nuclei in the gonad.
C45G9.10		WBGene00016681	1.11534	0.438913	0.824693	0.972766	0.670654	0.772046	0.149181	0.0696857	0.161551	1.20065	0.68903	0.0868047	0.333071	0.531197	0	0.232684	0.0715943	0.246927	0	0.359504	0.256796	1.59183	0	0.485536	0.34438	0.613508	0.350312	0.237305	0.0868019	0.508648	0.326476	0.1666	0.146972	0.967706	0.18473	0.358983	0.298335	1.20002	0.0786937	0.264989	0	0.308499	0	0.227019	0.369623	1.54394	0.513756	0.852447	-1.21834	-0.0667741	-1.17698	-1.47181	-0.898807	-0.840484	-0.73219	-1.68544	-2.40737	-2.42608	-0.626812	-0.763822	17.622	0.0907756	0.102868
C08B6.8		WBGene00007429	17.0089	13.8696	9.89632	14.4146	15.5089	15.2304	16.0369	14.0765	15.9128	15.0481	19.2928	16.5797	14.6551	13.3558	12.1367	17.3737	14.8916	15.721	13.799	14.2903	13.1822	12.7346	11.8941	15.9418	11.5023	12.5002	13.2418	14.2383	12.6731	12.8857	11.1818	11.0789	11.7577	10.2049	11.3609	11.308	11.5605	14.1476	10.9384	10.5996	15.3588	11.6458	11.6914	13.9239	14.1196	13.623	15.4127	16.5375	-0.012634	0.195619	-0.132091	0.000496131	-0.118419	0.146589	-0.00077265	-0.0205492	0.0152098	0.222412	-0.116953	3.78519	17.6204	0.0908164	0.102907
B0393.4		WBGene00007169	1.0224	0.0877825	0.824693	0.442167	0.670654	0.280744	0.223771	0.0696857	0.323102	0.640346	0.393731	0.173609	0	0.455312	0.181145	0.0775613	0.572754	0.823089	0.142257	0.44938	0.770388	1.15769	0.268288	0.404613	0.206628	0	0.350312	0	0.607613	0.423873	0.163238	0.416501	0.146972	1.49555	0.0923648	0.987204	0.0745839	1.13686	0.314775	0.397484	0.313445	0.15425	0.0656822	0.227019	0	0.27246	0.293575	0.596713	-1.19851	-1.06032	-2.10262	-0.433824	0.247021	-0.850218	-0.21306	-1.83009	-0.425509	-1.4143	-0.0447308	-0.862365	17.6128	0.0910112	0.103121
Y73B3A.4		WBGene00022206	9.75923	8.69047	5.68122	7.25153	8.7185	8.21176	6.9369	6.75951	7.5929	6.32341	5.31537	9.3749	8.99293	10.1686	6.15894	7.52345	8.01856	6.83164	8.39318	9.25724	9.58705	8.32092	8.22749	7.93042	9.57377	9.20262	8.82787	6.64454	7.37816	11.6141	9.30456	4.49821	9.11225	9.32516	9.32884	8.07712	6.41421	10.7371	6.53158	6.161	7.96151	10.2576	6.76527	4.38904	8.87096	9.89939	7.99992	6.13762	-0.193955	0.140667	0.0972087	0.232088	0.374261	-0.250651	0.140099	-0.0159953	-0.0268636	0.175687	0.0343284	3.02943	17.6114	0.0910476	0.103155
T19E10.1	ect-2	WBGene00002297	16.1724	13.7819	8.79673	12.4691	17.8562	12.0018	13.5009	9.12883	16.8821	11.4462	10.3354	9.3749	18.7353	12.3693	14.2199	8.29906	12.2426	10.5355	11.9496	11.2345	14.8086	9.8404	11.7152	11.8956	16.5991	10.9665	9.73869	6.16993	8.50658	6.78197	6.61113	4.41491	8.3039	10.2929	11.1761	6.91042	9.09923	8.77912	8.65631	5.56477	10.0929	9.3321	4.92617	4.69173	10.7191	12.4424	9.32101	9.20643	-0.127115	-0.225798	-0.259417	-0.771093	-0.299764	-0.215101	-0.450997	-0.0263989	-0.228994	-0.544214	-0.167089	3.40121	17.6012	0.0913065	0.103441	ect-2 encodes, by alternative splicing, two isoforms of a putative RHO guanine nucleotide exchange factor (RhoGEF) required for cytokinesis of early embryos and epidermal P cells, as well as cell polarity of early embryos and migration of epidermal P cells; ECT-2 is thus required for normal vulval differentiation and locomotion, along with fertility and embryonic viability; ECT-2 also activates LET-60/RAS signalling during vulval development, requiring RHO-1 to do so; ECT-2 is orthologous to the proto-oncogene ECT2 (OMIM:600586) and Drosophila PEBBLE; ECT-2 has two BRCT domains and a RhoGEF domain; ect-2 is expressed ubiquitously during embryogenesis, but restricted to Q cells in early L1 larvae; ect-2's expression then broadens to P-cell derivatives and distal tip cells, vulval precursor cells and their derivatives, and some adult neurons; ECT-2 is symmetrically distributed in unfertilized oocytes, but then temporarily becomes asymmetrically depleted around the centrosomal protein SPD-5, and is required for initial anteroposterior polarization of the newly fertilized embryo; anterior localization of PAR-6 in newly fertilized embryos requires ECT-2, which colocalizes with the nonmuscle myosin NMY-2 in the early embryonic cell cortex; the boundary of anterior versus posterior domains in the early embryo depends on the antagonistic activities of ECT-2 versus RGA-3/4; a hypomorphic ect-2 mutation suppresses the multivulva phenotype of lin-32, whereas a gain-of-function ect-2 mutation hyperinduces vulval development; ECT-2 is expressed in embryonic and P cells.
K06G5.3		WBGene00010607	1.39418	0.70226	0.36653	0.7959	0.670654	0.631674	1.79017	0.418114	0.969306	1.20065	0.68903	0.347219	0.749411	0.607082	0.271718	0.620491	0.50116	0.658471	1.35144	1.07851	1.11278	1.08534	0.626005	0.485536	0.413256	0.230065	0.420375	0.237305	0.434009	0.762972	0.816189	0.1666	0.293943	0.439866	0.0923648	0.448729	0.149168	0.631591	0.157387	0.331236	0.250756	0.231374	0.656822	0.454039	1.03495	0.999021	0.440362	0.255734	-0.00715293	-0.143157	-1.27465	-0.368081	-1.10808	-0.105982	-1.05771	-0.561696	0.102453	-0.678058	-0.0170293	-0.393626	17.5986	0.0913741	0.103511
C52G5.3		WBGene00008261	0.929451	0.35113	0.183265	0.619033	1.76047	0.631674	1.04427	0.348429	1.05008	0.880475	0.984328	1.21527	1.33229	0.455312	0.271718	0.310245	0.429566	0.658471	0.569029	0.629133	0	0.361779	0.894292	0.404613	0.413256	0.230065	0.84075	0.395508	0.347207	0.339099	0.0816189	0.499801	0.367429	1.67149	1.47784	0.807712	0.447503	1.01055	0.157387	1.1262	1.06571	0.616998	0.262729	0.681058	0.221774	0.999021	1.61466	0.852447	0.719706	0.937033	-0.114842	-0.415294	1.25019	0.904633	0.674912	0.136971	0.107056	0.661622	-0.357366	-0.260317	17.5884	0.0916363	0.103801
ZK354.6		WBGene00022707	1.11534	0.0877825	0.36653	1.23807	0.335327	0.561488	0.447542	0.139371	0.403878	1.20065	0.0984328	0.260414	0.915946	0.0758853	0.0905726	0.155123	0.859132	0.576162	0	0.898761	0.427993	1.08534	0	0.323691	0	0.766885	0	0.0791016	0.607613	0.423873	0	0.249901	0.661373	1.58352	0.738918	0.358983	0.596671	2.21057	0.865631	0.397484	0.125378	1.07975	0.394093	1.28644	0.369623	2.17968	1.02751	0.937692	-1.0197	0.728412	-1.70018	-0.885464	0.446394	-0.596604	0.728927	-1.23215	-0.309767	0.336203	-0.633919	-0.41442	17.5853	0.0917167	0.103885
F34D6.4	set-11	WBGene00018023	13.7559	7.72486	3.6653	11.6732	10.7305	8.9838	11.9345	12.6828	8.31988	9.84531	11.6151	10.4166	6.49489	11.5346	6.34008	10.3157	8.94929	8.23089	8.17979	7.63947	8.30307	9.11684	5.36575	7.20212	9.02276	8.74248	5.88525	9.33399	9.89541	10.7664	6.77437	7.66362	11.0229	9.94098	8.49756	8.88483	7.08547	9.53703	9.12847	10.4008	7.39731	7.40398	6.56822	8.55106	8.13171	7.99217	6.23847	10.3146	0.171278	-0.0445337	-0.136279	0.188434	0.300029	0.0513126	0.260634	-0.104626	-0.176814	0.0409255	-0.319985	3.16463	17.5776	0.0919136	0.104101	set-11 encodes a putative histone H3 lysine-9 methyltransferase orthologous to human EHMT1 (OMIM:607001, mutated in 9q subtelomeric deletion syndrome) and EHMT2 (OMIM:604599).
R06B10.1		WBGene00019912	1.11534	0.438913	0.458163	0.5306	1.5928	0.070186	0.522133	0.209057	0.807755	1.1206	0.295298	0.260414	1.99843	1.06239	0.0905726	0.620491	1.07391	0.329236	0.569029	0.629133	2.39676	1.73654	1.07315	1.21384	1.99741	0.766885	1.54137	0.949219	1.64924	1.52594	0.571332	0.1666	0.734858	1.75946	0.831283	1.07695	1.11876	2.90532	0.157387	0.463731	1.88067	1.61962	0.985234	0.983751	0.591397	2.81542	0.660544	1.36392	-0.282242	1.09335	1.01978	0.750657	0.958736	-0.143578	1.02386	0.479226	-0.032463	1.37491	1.2471	0.24805	17.5703	0.0921021	0.104307
C43H6.3		WBGene00016616	25.5599	25.1936	22.2667	23.3464	20.3711	21.4769	23.2722	16.9336	24.7173	19.7707	22.1474	17.9686	21.0668	22.5379	25.1792	16.7532	23.9125	20.4126	26.7444	20.8513	19.9445	22.2132	27.0076	20.3116	19.9741	24.5403	25.9231	20.8828	20.7456	18.5656	23.4246	16.8266	19.4738	18.2984	19.489	18.7569	14.2455	23.4952	19.3586	19.6754	16.738	19.9753	16.2235	19.7507	12.2715	17.5283	19.8163	17.8161	-0.431317	-0.485762	-0.153219	-0.115895	-0.201712	-0.360201	-0.149065	-0.304131	-0.186742	-0.169546	-0.23463	4.38239	17.5638	0.0922687	0.104489
C41H7.6		WBGene00016576	40.617	34.9375	13.3784	28.2102	52.8978	30.3905	27.1509	25.8534	33.6026	23.9329	24.3129	21.3539	37.5538	18.9713	24.0923	23.7338	33.5777	23.2934	20.0583	27.1426	41.8577	22.7921	29.7799	23.5485	46.8357	26.9177	25.5728	28.8721	40.6233	25.8563	26.6894	20.7418	30.9375	30.9666	21.3363	27.6417	24.2398	27.9795	20.6964	28.8838	26.8309	28.7676	25.7474	27.091	39.1801	32.786	32.9538	33.8422	0.104784	0.381977	0.155453	0.209514	0.158175	-0.254954	0.08078	-0.206229	-0.1934	0.226618	-0.0204866	4.85435	17.5533	0.0925405	0.10479
F59F5.4		WBGene00010343	1.0224	0.175565	0.183265	0.7959	1.17364	0.280744	0.447542	0.627171	0.888531	0.640346	0.492164	0.781242	0.749411	1.44182	0.996298	0.853175	0.214783	0.905398	1.35144	1.16839	0.427993	0.940626	1.07315	0.404613	0.482132	1.3037	0.420375	0.870118	1.04162	0.847746	0.73457	0.499801	1.0288	0.791759	0.554189	0.0897458	0.223752	0.442114	0.0786937	0.264989	0.0626891	0.0771248	0.985234	0.151346	0	0.817381	0.0733937	0	0.0966169	-1.26907	0.511616	0.75383	0.430647	0.303317	-0.797815	0.862007	0.71582	-0.362044	0.357479	-0.382957	17.5497	0.0926354	0.10489
C29F3.6	srx-58	WBGene00005949	1.11534	0.70226	1.19122	1.0612	0.754486	0.491302	0.522133	0.418114	0.484653	0.720389	0.393731	0.260414	0.582875	0.0758853	0.905726	0.465368	0	0.411544	0.213386	0.359504	0.513592	0.217068	0.357717	0.323691	0.895389	0	0.700625	0.47461	0.260406	0.0847746	0.0816189	0.833002	0.0734859	0.615813	0.18473	0.448729	0.149168	0.75791	0.157387	0.132495	0.0626891	0.539874	0.197047	0.756731	0.443548	0.54492	1.98163	0.681958	-1.13095	-0.127369	-1.06203	-1.41941	-1.52777	-1.32155	-1.62632	-1.17959	-2.18371	-1.19978	-1.67327	-0.641105	17.5427	0.0928152	0.105086
C25H3.17		WBGene00194642	3.16013	3.24795	1.19122	2.653	3.6886	3.29874	4.25165	3.62366	3.79645	3.04164	4.72478	5.38189	4.663	3.33895	2.71718	4.03319	3.65131	2.55158	3.4853	4.4938	3.25275	3.40073	1.96744	4.77444	2.47954	3.06754	3.43306	5.22071	3.03807	2.37369	2.44857	2.58231	2.79246	1.93541	3.4175	3.05136	2.83419	2.779	3.22644	3.84234	2.8837	2.93074	3.67821	5.29712	3.77016	3.81444	4.62381	5.02944	0.410272	0.858089	0.459283	0.267305	0.341547	0.625774	0.571371	0.46869	0.417137	0.847075	0.339858	1.84399	17.5326	0.0930798	0.105379
W09C3.4		WBGene00021112	15.3359	17.6443	8.24693	10.7004	15.8442	12.9844	10.1443	11.2891	14.9435	10.0854	13.5837	10.9374	16.0707	13.8111	11.9556	13.961	12.4574	10.7825	8.39318	9.34711	10.443	11.5046	12.0729	13.1095	13.7752	8.74248	8.47756	13.3682	12.1523	11.4446	9.22294	7.58032	14.5502	8.79732	11.0838	11.2182	9.17381	11.7476	7.55459	8.01592	10.9079	9.9491	7.29073	10.2159	6.13575	12.7148	7.70634	7.58678	-0.196525	-0.545238	-0.246661	-0.157867	0.0187579	-0.183379	-0.278999	0.0295438	-0.404171	-0.142597	-0.209048	3.48521	17.5315	0.0931081	0.105404
T22H2.1	sri-12	WBGene00005524	0.278835	1.4923	0	0.353733	1.08981	1.19316	0.0745904	1.32403	1.13086	1.28069	1.08276	1.04166	1.58209	1.13828	0.452863	0.930736	0.50116	1.39925	0.142257	1.07851	1.54078	1.59183	1.5203	0.566459	1.03314	0.99695	0.5605	0.791016	1.38883	1.86504	0.73457	0.749702	1.17577	2.46325	1.29311	0.987204	1.49168	2.21057	0.865631	1.1262	0.752269	1.61962	0.788187	1.28644	0.517473	2.90624	0.660544	0.937692	0.695311	1.28243	0.695046	1.38009	1.6947	1.01869	1.67474	0.91826	0.522017	1.37848	1.25948	0.303085	17.5157	0.0935197	0.105863
F37A8.2		WBGene00009502	0.836506	0.614478	0.274898	0	0.0838318	0.70186	0.372952	0.0696857	0.565429	1.20065	0.196866	0.347219	0.832679	0.227656	0	1.0083	1.07391	0.658471	0	0.539257	0.427993	0.940626	0.178858	0.647381	0.068876	0.0766885	0.0700625	0.316406	0.781217	2.71279	0	0.249901	0.661373	2.02338	0.277094	0.0897458	1.26793	3.47375	0.157387	0.331236	0.376134	3.16212	0.59114	0.227019	0.739246	3.54198	0.440362	0.0852447	-0.587365	1.44877	-1.64897	1.22709	0.985984	0.311074	1.7335	0.202541	0.33875	1.54693	0.293068	-0.221895	17.4964	0.0940253	0.106428
Y38E10A.20		WBGene00012598	5.11198	4.12578	2.38245	6.3672	3.01794	6.66767	6.11641	6.13234	5.08886	6.64359	3.74045	6.59715	4.4132	7.89207	6.97409	4.73124	6.08551	7.49011	6.68609	6.92046	2.91035	6.58438	7.06491	5.17905	5.57896	5.36819	7.07631	6.32813	5.12131	5.3408	4.40742	3.24871	6.83418	6.86191	3.32513	6.4617	5.81754	4.1685	4.48554	5.89601	6.33159	5.32161	5.51731	6.88626	3.03091	5.08592	3.5229	5.62615	0.169376	0.0211877	0.429025	0.222746	0.594317	0.199561	0.441923	0.358187	0.544279	0.732338	0.216642	2.49367	17.4939	0.0940923	0.106496
W04D2.4		WBGene00012243	26.3964	30.9872	15.6692	25.7341	26.6585	23.793	22.0787	26.1321	23.5057	22.6522	24.116	22.8296	23.2317	20.6408	23.8206	21.562	28.7809	22.4703	22.7612	21.1209	23.7964	20.1149	20.9264	23.1439	21.5582	21.0126	24.8722	23.0186	16.4056	21.6175	19.0172	12.5783	24.6912	18.0345	16.6257	16.962	14.0963	16.0424	18.493	12.9845	18.4306	16.7361	16.3549	14.4536	18.5551	21.0703	20.8438	16.367	-0.148006	-0.276779	-0.149182	-0.307822	-0.170981	-0.20403	-0.448065	-0.22486	-0.119251	-0.286614	-0.240709	4.38067	17.4846	0.0943359	0.106765
C39B5.6		WBGene00016524	10.8746	8.33934	5.86449	9.5508	10.3951	13.6161	9.99511	10.3135	8.88531	13.1271	11.5166	10.8506	14.6551	10.6239	9.96298	14.0386	10.8107	10.8648	10.5982	13.4814	13.439	13.1688	10.1949	11.0864	10.9513	11.5033	9.45844	10.2041	7.89897	8.90134	6.52951	8.16342	10.435	9.853	9.79067	12.6542	8.65173	11.6844	8.10545	11.3283	9.02722	9.6406	7.22505	6.58356	10.2755	8.80955	7.92652	10.9966	0.210092	0.219634	0.25733	0.0832069	0.494185	0.234011	0.434409	0.429888	0.329989	0.19331	0.392471	3.37431	17.477	0.0945363	0.106984
F07G11.1		WBGene00017228	1.0224	0	0.458163	0.707466	1.34131	0.912417	1.71558	1.60277	0.403878	0.400216	1.18119	0.607633	0.582875	1.21416	1.26802	0.465368	0.859132	0.576162	0.853544	0.539257	0.684789	0.434135	0.268288	1.13292	0.275504	0.690196	0.5605	1.18652	0.520811	0.847746	0.73457	0.499801	0.808344	1.40757	0.461824	0.358983	0.223752	0.505273	0.236081	0.331236	0.438823	0.462749	0.59114	0.0756731	0.591397	0.635741	0.954119	0.681958	1.18915	0.476	0.26197	0.442831	0.6518	0.0910428	-0.502211	0.599714	0.307816	-0.168423	0.132971	-0.247073	17.474	0.0946155	0.107067
W01D2.6		WBGene00012183	1.48712	1.84343	0.0916326	0.972766	3.18561	0.772046	0.596723	1.9512	1.61551	1.04056	1.37806	1.21527	0.999214	1.13828	1.26802	1.70635	1.43189	1.72849	1.4937	1.70765	1.54078	1.66418	1.5203	1.13292	0.68876	1.61046	1.47131	1.42383	1.30203	1.18684	2.12209	1.0829	0.88183	1.49555	1.8473	1.25644	1.26793	1.26318	1.02302	0.72872	0.940336	0.539874	0.328411	0.756731	0.295699	0.0908201	1.10091	0.767202	0.457326	-0.755234	0.275822	0.641267	0.559217	0.202602	0.251425	0.210814	0.527003	-0.408124	0.403082	0.449709	17.4571	0.0950637	0.107567
F12A10.2		WBGene00017391	0.650616	0.263348	0.0916326	0.0884333	0.754486	0.35093	0.223771	0.418114	0.565429	0.480259	1.08276	0.520828	0.749411	0.682967	0.452863	0.853175	0.572754	0.576162	0.711286	0.44938	1.02718	0.361779	0.536575	0.647381	0.482132	0.536819	1.26112	0.632813	0.347207	0.593422	0.571332	0.416501	0.88183	0.26392	0.923648	0.987204	0.447503	0.631591	0.944324	0.529978	0.438823	0.462749	0.722505	1.05942	0.665322	0.27246	0.660544	0.511468	0.518434	1.07486	1.39542	1.03	1.67896	1.1327	1.44455	1.25852	1.027	1.58382	1.14799	-0.417846	17.4546	0.0951297	0.107634
M01E10.3		WBGene00019709	0.278835	0	0	0.0884333	0.167664	0.35093	0	0.0696857	0.242327	0.400216	0	0	0.166536	0.227656	0.271718	0.0775613	0.0715943	1.8108	0.142257	0	0.342394	1.66418	0.178858	0.404613	0.137752	0.383442	0.0700625	0.158203	0.694415	1.61072	0.244857	0.0833002	0.220458	0.615813	0.0923648	0.179492	0.671255	1.20002	0	0.198742	0.0626891	1.851	0.0656822	0	0.221774	2.17968	0.146787	0.511468	0.574517	2.98013	1.01551	2.90634	1.7507	0.738069	2.62492	0.95307	2.38638	2.57029	2.71027	-0.888306	17.4536	0.0951569	0.107658
F39B3.2	frpr-7	WBGene00018191	6.41321	10.3583	3.39041	10.5236	8.29935	11.0192	8.95084	9.82568	7.83522	10.4857	11.6151	10.4166	10.4917	9.258	13.6765	7.67857	8.94929	11.6056	13.7278	9.25724	5.9919	8.82741	6.97548	12.2193	6.12997	9.2793	6.1655	7.98926	6.33654	8.05359	6.4479	5.74772	7.05464	5.71826	9.51357	6.4617	5.81754	7.76857	7.00374	7.2872	7.77344	7.55823	8.99847	7.79433	10.0538	9.53611	9.76137	10.3999	0.195436	0.486926	-0.0546942	0.0275722	0.124392	0.297468	0.122744	0.363136	0.465992	0.389575	0.106232	3.11818	17.4414	0.0954801	0.108016
F33C8.2		WBGene00009357	2.50952	2.019	1.37449	2.03397	1.67664	2.10558	2.53607	3.76303	2.74637	1.44078	2.95298	1.73609	2.5813	2.5801	1.90202	1.47367	3.43653	2.22234	4.76562	3.05579	2.39676	2.02596	2.95116	1.94214	1.4464	1.3037	1.47131	2.84766	1.82284	1.69549	2.61181	1.0829	1.61669	2.11136	1.38547	1.07695	1.64084	2.21057	1.33779	1.2587	1.94336	1.61962	0.394093	1.51346	1.70027	2.08886	1.10091	1.10818	0.211053	-0.335152	-0.201025	0.0533775	-0.168402	0.031754	-0.0757048	0.0247215	0.696169	-0.256622	0.147969	1.09973	17.4383	0.095563	0.108102
R06C1.1	hda-3	WBGene00001836	43.3124	55.303	28.681	40.0603	49.1254	40.006	38.6378	37.7697	42.8918	35.9394	47.3462	34.7219	39.3857	29.6711	37.7688	37.307	46.6795	33.4174	37.7693	34.1529	49.6472	37.9145	45.2512	35.5251	47.1801	39.2645	46.5215	39.9463	38.4532	35.9444	35.8307	25.0734	27.4102	30.0869	33.7131	30.1546	26.8502	32.8427	27.6215	30.2088	28.9623	27.6107	29.9511	26.7126	40.4368	32.6952	37.4308	38.8716	-0.175754	-0.0780185	0.0160334	-0.115324	-0.282582	-0.18814	-0.28401	-0.304587	-0.21511	-0.276504	-0.0771777	5.1967	17.4294	0.0958001	0.108363	hda-3 encodes a member of the histone deacetylase family most similar to human histone deacetylase 1 (HD1) that affects radiation sensitivity.
B0041.3	lmd-2	WBGene00015008	5.20492	12.9918	9.43816	8.31273	8.21551	9.61548	11.7853	9.89537	6.70437	5.60302	12.8947	8.85408	7.66064	6.60202	9.05726	6.12734	6.80146	7.98396	9.31785	5.57232	5.64951	5.93318	7.24377	6.95935	4.6147	6.90196	9.24825	7.59375	5.90253	8.64701	7.99865	5.58112	7.49556	3.87082	5.91135	6.64119	3.20711	3.47375	7.31851	6.0285	3.82403	4.16474	6.04277	5.37279	4.65725	5.54002	5.21096	4.51797	-0.0920247	-0.855214	-0.453609	-0.238686	-0.471839	-0.289153	-0.674114	-0.455883	-0.4268	-0.672611	-0.639105	2.82086	17.4255	0.0959055	0.108471
F19G12.8		WBGene00195184	0.929451	0.70226	0	1.23807	1.8443	1.05279	1.11886	1.39371	1.37318	1.1206	1.96866	1.9097	0.832679	1.36593	0.996298	1.24098	1.50348	1.07002	1.63596	1.43802	0.513592	1.30241	1.69916	2.34676	1.10202	1.53377	2.52225	1.34473	2.08324	1.86504	1.63238	1.666	1.17577	1.14365	0.923648	0.897458	1.04417	0.884228	2.20342	0.72872	0.564201	0.848373	1.51069	1.51346	0.517473	1.90722	0.880725	1.44916	0.800149	0.805214	1.1982	1.58907	0.768072	1.06674	1.02602	0.604826	0.952572	0.969651	1.00232	0.537323	17.4254	0.0959081	0.108471
C31B8.6	str-46	WBGene00006111	0.464725	0.526695	0.274898	0.176867	0.670654	0.491302	0	0.348429	0.242327	0.880475	0	0.0868047	0.499607	0.607082	0	0.232684	0.357971	0.823089	0.142257	0.179752	1.11278	0.795914	0	0.647381	0	0.460131	0.0700625	0.0791016	1.04162	1.61072	0.0816189	0	0.440915	1.75946	0.831283	0	1.11876	1.32634	0.550856	0.198742	0.626891	1.07975	0.131364	0.0756731	0.96102	2.99706	0.807331	0.511468	-0.111522	1.84147	-1.24455	0.985615	1.19584	-0.371396	1.30202	-0.181989	-0.0155221	0.615623	0.722368	-0.515349	17.4154	0.0961752	0.108765
F57C9.3	glo-2	WBGene00019010	1.39418	1.93122	0.733061	1.68023	1.67664	1.82483	1.71558	2.16026	2.10016	0.720389	1.77179	1.47568	0.499607	2.35244	1.26802	0.775613	0.859132	1.56387	1.9916	0.808885	1.62637	1.44712	1.5203	1.05199	1.4464	1.3037	1.33119	1.10742	0.868019	1.94982	1.46914	0.916303	0.88183	0.26392	0.831283	1.70517	1.11876	1.26318	1.80996	0.993709	0.188067	0.308499	0.328411	1.05942	0.813171	0.726561	0.660544	1.27867	0.23371	-0.621549	-0.150199	0.0640592	-0.425508	-0.024472	0.0966644	-0.274801	-0.177347	-1.30615	-0.0864157	0.466354	17.4128	0.096245	0.108837
D1007.4		WBGene00017002	1.8589	3.86243	2.65735	3.1836	5.2814	2.73725	3.1328	4.66894	4.36188	4.00216	6.2997	2.60414	3.16418	1.89713	2.89832	3.02489	4.51044	2.22234	3.91207	2.96591	4.87912	2.96659	3.21945	2.67045	3.65043	2.99085	2.17194	3.48047	4.4269	1.86504	5.79494	2.24911	3.08641	2.90312	2.77094	2.1539	3.50544	3.0948	3.22644	3.84234	3.63597	2.46799	3.34979	3.32962	3.54838	5.26756	4.77059	4.94419	0.254657	0.709483	0.020465	0.464795	0.0677047	0.400686	0.43947	-0.199642	0.127739	0.403975	0.12495	1.84844	17.4046	0.0964636	0.109077
C41H7.7	clec-3	WBGene00016577	4.36842	1.05339	0.733061	2.1224	2.01196	3.79004	1.86476	3.62366	3.23102	4.16225	3.14985	3.55899	2.5813	2.12479	1.9926	4.03319	1.78986	2.30465	0.995801	2.87604	1.79757	2.09832	1.78858	1.61845	0.826513	2.07059	0.420375	1.10742	1.47563	4.83215	0.326476	0.833002	1.39623	1.75946	0.369459	1.61542	1.11876	3.03164	0.393468	1.1262	0.376134	2.23662	0.328411	0.832405	0.591397	2.90624	0.293575	0.767202	0.382596	-0.795287	-0.85229	0.0654919	-0.419824	0.721047	-0.281209	0.374821	-0.0493945	-0.820858	-0.179627	0.991825	17.4033	0.096499	0.109109
K01H12.2	ant-1.3	WBGene00010485	1.67301	0.0877825	0.0916326	0.972766	1.08981	0.982603	0.447542	0.278743	0.323102	0.960518	0.295298	0.434023	1.58209	0.303541	0	0.232684	0.357971	1.56387	0.213386	0.988637	1.54078	1.08534	0.626005	0.242768	0.482132	0.383442	0.140125	0.553711	0.868019	0.339099	0.489714	0.0833002	1.0288	1.05568	0.831283	0.62822	1.41709	1.95793	0.550856	0.198742	0.626891	1.07975	0.525458	0.227019	1.55242	1.3623	2.78896	0.681958	-0.0726336	1.37964	-0.764783	-0.393585	0.61698	-0.490815	0.825758	-0.402398	0.179243	0.167752	0.327566	-0.135021	17.3946	0.0967332	0.109367	ant-1.3 encodes an ortholog of the human adenine nucleotide translocase ANT genes, the other ANT genes in C. elegans include ant-1.1, ant-1.2 and ant-1.4; by homology, ANT-1.3 is predicted to mediate the exchange of ATP generated in the mitochondria for cytosolic ADP; ANT-1.3 GFP fusion protein is expressed in the intestine and the anterior of the elongating embryo, and in a pair of head neurons and a ventral neuron in the larval and adult stages.
K10C8.4		WBGene00010737	2.60246	2.89682	1.09959	3.00673	2.09579	3.5093	4.32624	3.9024	2.82714	2.56138	4.82321	2.69094	2.41477	2.88364	1.90202	3.49026	2.43421	1.8108	4.19659	2.2469	1.96877	2.17068	4.2926	2.42768	3.30605	1.53377	3.29294	3.32227	2.34365	2.71279	3.18314	1.99921	3.38035	2.2873	2.30912	1.88466	2.83419	1.89477	3.38383	2.78239	3.13445	1.69675	2.89002	2.64856	4.13978	3.72362	5.65132	4.09175	0.413438	0.992686	0.254581	0.317161	0.263146	0.314323	0.446969	0.108936	0.116145	0.441138	0.117801	1.61217	17.3891	0.0968819	0.109528
F39F10.2		WBGene00018202	0	0	0.458163	0	0.0838318	0.210558	0.223771	0.139371	0.646204	0.560302	0.196866	0.434023	1.24902	0.531197	0	0.232684	0.572754	0.493853	0.284515	0.179752	2.48236	0.361779	0.268288	0.404613	1.03314	0.306754	0.490437	0.791016	0.954821	0.762972	0.163238	0.333201	0.220458	0.439866	0.18473	0.62822	0.223752	1.32634	0.314775	1.2587	0.188067	1.38825	0.131364	0.151346	0.147849	0.999021	0.146787	0.681958	0.122644	1.77596	2.15633	2.11767	1.53905	1.57057	2.64756	1.71475	1.35773	1.89275	2.50992	-0.635241	17.3876	0.0969212	0.109564
Y57A10A.5		WBGene00013250	3.25308	2.45791	1.74102	2.29927	4.69458	1.89502	2.23771	1.67246	2.66559	1.76095	2.06709	1.73609	3.16418	1.29005	2.53603	2.24928	3.57971	2.71619	1.92047	1.25827	4.27993	4.41371	3.21945	2.34676	4.75245	2.99085	2.73244	3.16406	3.29847	3.98441	3.0199	1.666	2.20458	2.2873	3.04804	2.06415	1.93918	4.67378	1.18041	1.58993	1.88067	4.93599	2.43024	1.36212	3.69623	4.35936	3.44951	2.38685	-0.0698826	0.581634	0.456915	0.467203	0.160941	-0.366352	0.141106	-0.171292	-0.107131	0.375108	0.465318	1.51811	17.3872	0.0969316	0.109569
F27E5.3		WBGene00009193	1.58007	0.70226	0.274898	0	0.502991	0.140372	0	0	0.403878	0.480259	0	0	0.333071	0.0758853	0	0.0775613	0.930726	0	0.284515	0.179752	0.855986	0.723559	0.0894292	1.37569	0.206628	0.383442	0.0700625	0.158203	0.781217	0.0847746	0	0	0.0734859	0.0879732	0.0923648	0.358983	0.149168	1.26318	0.62955	0.0662473	0.125378	0.616998	0.131364	0.227019	0.369623	1.27148	0.440362	0.511468	-2.06543	0.111987	-1.55491	-1.30586	-1.7521	-1.51803	-0.0434456	-2.31432	-0.85052	-0.887734	0.251309	-0.976122	17.3748	0.0972688	0.109943
R09E10.3	acs-18	WBGene00011173	2.13774	0.175565	0.274898	0.0884333	0.335327	0.421116	0.298361	0.278743	0.0807755	0.400216	0	0.0868047	0.249804	0.151771	0.0905726	0.155123	0.0715943	0.0823089	0	1.16839	0.684789	0.723559	0.178858	0	0.137752	0.0766885	0.210187	0	0.694415	0.423873	0.244857	0.499801	0.220458	0.527839	0.0923648	0.358983	0.223752	0.442114	0.314775	0	0.0626891	0.308499	0.0656822	0.227019	0.221774	1.72558	0	1.10818	-1.04354	0.25437	-2.45857	-0.198724	-0.875861	-2.16273	-1.14489	-1.97163	-1.01981	-1.63409	-0.730434	-1.05459	17.3739	0.0972933	0.109963
C02H6.1		WBGene00015361	0.743561	0.0877825	0.0916326	0.2653	1.42514	0.70186	0.372952	0.418114	0.807755	1.60086	0.885895	0.520828	0	0.531197	0.271718	0.0775613	0.429566	0.0823089	0.284515	0.808885	0.427993	1.44712	1.34144	0.809227	0.895389	0.460131	0.140125	0.632813	0.694415	2.03459	0.163238	0.1666	0.440915	0.967706	1.01601	0.897458	0.96959	1.20002	0.944324	0.198742	0.125378	1.46537	0.131364	0.151346	0.369623	3.08788	0.366969	0.340979	1.15977	1.80375	0.862214	1.51599	1.6942	1.58509	1.71462	-0.405895	0.402785	0.900128	1.71821	-0.298503	17.3703	0.0973894	0.110064
C41G7.7		WBGene00008064	3.06719	1.84343	0.641428	3.09517	1.67664	1.75465	2.61066	3.4146	1.77706	2.48134	2.75612	1.64929	1.58209	1.89713	1.81145	1.86147	2.14783	0.987707	1.84934	0.808885	1.79757	1.30241	1.34144	1.29476	1.17089	1.53377	1.75156	1.42383	1.56243	2.37369	1.14266	1.3328	1.10229	0.439866	1.29311	0.62822	0.596671	1.57898	1.96734	1.32495	0.68958	0.462749	1.57637	1.28644	1.62634	0.635741	0.660544	1.5344	0.0484732	-0.79389	-0.524237	-0.176614	-1.05614	-0.0734546	-0.374516	-0.293704	-0.573591	-0.732878	-0.612801	0.766875	17.3599	0.0976707	0.110374
Y40B1A.2		WBGene00012733	1.0224	1.66787	0.549796	1.68023	1.42514	1.89502	1.19345	0.905914	0.969306	1.60086	0.492164	0.434023	1.33229	1.97302	1.63031	0.310245	1.2887	1.23463	1.63596	1.52789	1.11278	1.95361	1.96744	1.53753	1.85965	1.45708	1.61144	1.10742	1.64924	2.96711	1.63238	0.833002	1.10229	2.55122	1.10838	1.97441	0.96959	1.26318	1.49518	1.05996	1.62992	0.925498	1.31364	1.36212	1.25672	1.63476	0.880725	1.5344	0.00294531	0.184575	0.288809	0.705509	0.638723	-0.573714	0.201098	0.021549	0.152946	0.405552	0.355728	0.621819	17.3558	0.0977826	0.110493
F55G1.13	egas-4	WBGene00018906	3.16013	3.77465	2.10755	4.2448	3.77243	3.64967	4.84837	3.62366	5.16963	4.16225	3.74045	5.03467	3.24745	3.87015	4.98149	2.01659	4.15247	4.28006	4.55223	3.7748	3.59514	3.1113	3.04059	3.5606	4.06369	3.9878	3.01269	4.35059	4.07969	4.23873	4.65228	3.74851	3.52732	3.87082	3.04804	4.75653	2.98335	5.43169	3.7773	2.71614	3.4479	3.39349	2.9557	3.48096	3.03091	4.9951	3.22932	3.58028	0.110684	0.219947	0.185512	0.539265	0.381708	0.331966	0.38821	-0.00353066	0.268528	0.287965	-0.0741507	1.97578	17.3519	0.0978899	0.110607	F55G1.13 encodes a protein that contains EGF-like repeats that are most closely related to those of Notch family members.
C48D1.9		WBGene00194643	0.929451	0.70226	0	0.353733	0.251495	0.35093	0.298361	0.418114	0.242327	0.960518	0.295298	0.520828	0.166536	0.607082	0.36229	0.232684	0.644349	1.23463	0.0711286	0.808885	0.684789	1.37476	0.0894292	0.971072	0.34438	0.920262	0.0700625	0.870118	0.694415	0.932521	0.73457	0	0.367429	1.05568	0.18473	0.538475	1.11876	0.75791	0.550856	0.331236	1.00302	1.46537	0.722505	0.302693	0.517473	1.54394	1.1743	1.19343	-0.612674	1.28953	0.201138	0.467712	0.375016	0.00528165	0.77772	-0.493316	0.485469	1.1602	0.67662	-0.35738	17.35	0.0979396	0.110654
Y105C5A.9		WBGene00013634	0.37178	0.263348	0	0.442167	0.838318	0	0.0745904	0.418114	0.807755	1.1206	0.590597	0.520828	1.24902	0.758853	0.543435	0.387807	0.787537	0.576162	0.426772	0.359504	0.684789	0.651203	0.178858	1.13292	1.10202	0.383442	0.350312	0.316406	0.694415	1.27162	0.897808	0.416501	0.440915	0.0879732	0.461824	0.538475	0.0745839	0.505273	0.0786937	0	0.313445	0.848373	0	0.529712	0.0739246	0.54492	0.0733937	0.767202	0.166988	0.492953	1.02244	1.79841	0.748073	1.40447	-0.410195	1.38831	0.969532	0.92444	1.26304	-0.630261	17.3498	0.0979447	0.110654
Y38C1AA.7		WBGene00021398	0.278835	0	0	0	0.670654	0.772046	0.298361	0.0696857	0.0807755	0.800432	0.393731	0	0.749411	0.303541	0	0.0775613	0.214783	0.246927	0.142257	0.719009	0.256796	0.795914	0	0.323691	0	0.460131	0.210187	0.395508	0.954821	1.86504	0	0.1666	0.661373	0.967706	0	0.179492	0.96959	1.64214	0.157387	0.861215	0.188067	1.69675	0	0.454039	0.517473	2.17968	0.146787	0.681958	2.46704	3.56371	1.84917	3.45327	2.80733	1.99087	3.81171	1.87864	2.10887	3.19741	2.18486	-0.672418	17.343	0.098132	0.110858
Y47D3A.20		WBGene00012931	5.76259	5.00361	3.84857	4.95227	3.60477	3.93041	4.10247	3.69334	2.82714	2.56138	5.31537	3.99301	2.41477	2.0489	4.43806	3.18001	2.43421	3.53928	2.34724	4.31405	4.02314	3.7625	2.68288	3.88429	3.03055	2.45403	3.78337	2.84766	2.77766	4.23873	2.12209	2.24911	2.86595	2.6392	2.40148	2.1539	2.46127	3.53691	3.7773	3.31236	2.8837	4.47324	3.21843	2.49721	3.25268	4.72264	1.24769	3.2393	-0.514246	-0.61946	-0.728932	-0.601117	-0.780304	-0.561996	-0.363714	-0.799001	-0.726471	-0.31981	-0.536449	1.79859	17.3354	0.0983378	0.111083
ZC482.4	irld-61	WBGene00013913	1.39418	0.263348	0.458163	0.5306	0.670654	0.491302	0.223771	0.905914	0.323102	0.480259	0.68903	0.607633	0.416339	0.682967	0.634008	0.542929	0.357971	0.164618	0.426772	0.179752	1.19838	0.795914	0.894292	0.566459	0.619884	0.766885	0.980875	0.553711	0.694415	0.593422	0.979427	0.416501	0.293943	1.23163	0.831283	0.538475	1.34251	1.32634	0.314775	0.331236	0.188067	2.15949	0.197047	0.302693	0.96102	1.27148	0.807331	1.19343	-0.331737	0.750869	0.134035	0.225695	0.30382	-0.443721	0.539802	-0.272628	-1.22596	0.317627	0.313265	-0.261493	17.3352	0.0983443	0.111083
Y105C5B.18		WBGene00013657	1.30123	1.14117	0.36653	0	0.586822	1.40372	0.447542	0.4878	0.242327	2.08112	0.295298	0.607633	0.915946	2.0489	0.271718	0.155123	0.357971	1.97541	0.4979	0.359504	0.59919	1.95361	0.0894292	0.890149	0.137752	2.6841	0.420375	0.553711	1.21523	4.6626	0.571332	0.333201	0.734858	2.37528	1.10838	0.807712	2.38668	3.28427	1.10171	0.794967	1.00302	3.39349	1.24796	0.454039	1.84812	5.35838	1.61466	1.10818	-0.045774	1.86555	0.439649	1.39935	1.03826	0.109825	1.64528	0.241503	0.16608	1.38786	0.299994	0.459098	17.3336	0.0983886	0.111126
F53B7.4		WBGene00009967	2.69541	0.70226	1.46612	0.884333	1.92813	2.73725	1.86476	1.25434	1.45396	2.32125	1.67336	1.8229	1.83189	1.06239	1.08687	1.24098	1.07391	0.576162	1.4937	1.16839	1.71197	2.89423	1.78858	1.29476	0.757636	1.22702	0.5605	1.10742	1.64924	1.10207	0.897808	1.1662	0.661373	1.23163	0.461824	0.717966	0.820422	1.89477	1.41649	0.331236	1.1284	1.38825	1.1166	1.05942	0.665322	1.27148	0.807331	1.70489	0.25972	-0.338637	-0.709795	-0.0658522	-0.739551	0.190867	-0.185362	-0.246552	-0.500791	-0.0333014	0.320594	0.542826	17.3234	0.0986674	0.111433
Y39A3B.4	srd-66	WBGene00005143	0.37178	0	0.458163	0	0.251495	0.280744	0.0745904	0.348429	0.242327	0.640346	0.295298	0.260414	0.582875	0.531197	0.0905726	0.310245	0.787537	1.07002	0.0711286	0.179752	0.513592	0.651203	0	0.404613	0.757636	0.766885	0.140125	0.0791016	0.520811	1.69549	0.163238	0.0833002	0.587887	0.703786	0	0.179492	0.671255	2.46321	0	0.264989	0.188067	1.31112	0.0656822	0	0.739246	3.99608	0.660544	1.36392	-0.126468	2.7756	0.835899	1.43987	0.800234	0.45805	1.93011	0.580834	1.05948	0.884928	0.637843	-0.528633	17.3166	0.0988523	0.111634
C49A9.7	tkr-2	WBGene00016761	3.62486	2.10678	0.916326	2.74143	2.76645	4.07079	2.68525	2.9268	2.98869	3.5219	3.44515	1.9097	2.24823	2.12479	2.6266	3.02489	1.78986	3.21005	1.42257	1.52789	2.22556	1.95361	0.715434	1.45661	1.79078	2.99085	1.75156	1.97754	1.30203	4.23873	2.44857	1.5827	3.15989	1.14365	1.75493	1.07695	1.19334	2.14741	0.708243	0.861215	1.44185	2.31374	0.59114	0.983751	0.369623	2.36132	1.1743	2.21636	0.30957	-0.535174	-0.119589	0.253906	-0.132043	0.256406	-0.66854	0.0656486	-0.256365	-0.50584	-0.583083	1.13086	17.301	0.0992814	0.112111
C17F4.5	fbxc-50	WBGene00015912	1.48712	1.4923	0.824693	1.14963	1.76047	0.912417	0.372952	0.696857	1.37318	1.04056	0.492164	0.347219	1.74862	0.379426	0.271718	0.775613	1.50348	0.576162	0.4979	0.808885	0.855986	0.506491	0.536575	0.809227	2.68617	0.920262	0.5605	0.870118	0.607613	0.169549	0.408095	0.333201	0.367429	0.439866	0.738918	0.448729	0.149168	2.02109	0.393468	0.72872	0.68958	0.385624	0.262729	0.151346	0.517473	0.27246	0	0.596713	-0.572251	-1.73521	0.00872736	-1.46946	-1.11801	-0.712352	-0.393198	-0.725518	-0.612309	-1.41259	-0.937517	-0.149935	17.2944	0.0994636	0.112309	This gene encodes a protein containing an F-box, a motif predicted to mediate protein-protein interactions either with homologs of yeast Skp-1p or with other proteins.
T27A1.2		WBGene00020834	0.464725	1.22896	1.46612	1.41493	0.922149	0.70186	0.745904	1.18466	1.45396	0.800432	1.96866	0.347219	0.999214	0.682967	0.0905726	0.620491	0.715943	0.576162	0.711286	0.629133	0.59919	0.361779	0.447146	1.13292	1.37752	0.690196	0.490437	0.237305	0.781217	0.423873	0.816189	0.0833002	0.367429	0.351893	0.646553	0.358983	0.447503	1.07371	0.472162	0.596226	0.125378	0.616998	0.262729	0.0756731	0	0.635741	0.366969	0.681958	-0.609897	-1.50327	-0.817658	-1.05097	-1.31368	-0.247354	-0.699357	-1.09816	-0.959604	-1.91118	-1.01624	-0.293387	17.2908	0.0995644	0.11241
Y105C5A.2		WBGene00014958	2.78835	2.019	0.641428	1.0612	1.5928	3.79004	0.969675	1.25434	0.969306	3.92212	0.787463	1.64929	2.0817	2.80775	1.9926	2.71465	1.36029	1.64618	1.9916	2.78616	3.59514	4.269	1.96744	2.42768	3.51268	3.75773	2.10187	1.50293	3.38527	6.44287	2.53019	2.33241	2.42503	4.75056	2.49385	2.42314	3.28169	7.13698	0.786937	1.92117	2.50756	6.47848	1.18228	0.454039	1.25672	9.89939	1.46787	2.55734	0.13603	1.25501	0.775608	1.4014	1.12615	0.106269	1.23714	0.544069	0.246114	0.989425	0.89213	1.48816	17.2907	0.0995664	0.11241
C51E3.1	srsx-26	WBGene00008247	0.464725	0	0.549796	0.972766	0.838318	1.12298	0.522133	0.696857	0.484653	1.60086	0.492164	0.520828	0.666143	0.151771	0.36229	0.698052	0.286377	0.329236	0.4979	0.44938	0.0855986	0.940626	1.16258	0.971072	0.413256	0.383442	0.630562	0.870118	0.347207	0.423873	0.326476	0.416501	1.46972	0.527839	0.831283	0.358983	1.34251	1.51582	0.550856	0.331236	0.438823	0.462749	0.985234	0.983751	1.33064	1.08984	0.513756	1.10818	0.47297	1.03887	0.126037	-0.217745	0.838323	0.465353	1.05213	-0.209221	-0.455419	0.776459	0.541012	-0.250732	17.2871	0.0996656	0.112515
C01F6.2		WBGene00007222	1.48712	0.790043	0.733061	1.41493	0.838318	1.19316	1.79017	0.766543	0.323102	2.08112	2.75612	1.64929	2.3315	2.5801	1.53973	1.3961	1.50348	1.97541	2.06273	0.44938	0.770388	1.37476	0.804863	1.29476	1.58415	1.22702	1.47131	1.42383	1.64924	0.678197	0.408095	0.499801	0.955316	0.615813	0.554189	0.358983	1.64084	0.884228	0.865631	0.397484	0.68958	1.69675	1.77342	1.21077	1.03495	1.63476	1.68806	2.04587	-0.0871157	0.605897	0.344106	-0.254544	-0.610428	0.479203	-0.00191995	0.74647	0.381476	0.563145	-0.121376	0.501954	17.2862	0.0996917	0.112536
F31F6.2		WBGene00009301	1.48712	0.877825	0.0916326	0.442167	1.67664	0.35093	0.820494	0.766543	0.565429	1.68091	0.0984328	0.781242	1.91516	1.13828	0.271718	0.310245	1.71826	2.05772	0.355643	0.629133	0.513592	2.09832	0.357717	1.69938	1.03314	1.84052	0.770687	0.870118	1.73604	3.39099	0.408095	0.666402	0.88183	1.40757	0.738918	1.52568	1.64084	2.96848	0.472162	0.794967	1.1284	4.62749	0.131364	0.832405	2.06989	5.90331	1.54127	1.44916	0.254151	2.02833	0.714236	1.3366	0.934376	0.103268	1.29543	0.340576	0.751534	1.52072	0.722802	0.519915	17.2818	0.0998117	0.112664	F31F6.2 encodes a novel protein that is conserved in C. elegans; three other genes related to F31F6.2 are present in tandem on the X chromosome; loss of F31F6.2 function via large-scale RNAi results in increased fat content.
T09A12.1		WBGene00020372	2.50952	0.70226	1.00796	1.8571	3.6886	1.05279	1.49181	1.18466	1.13086	2.00108	1.18119	0.607633	0.499607	0.910623	0.724581	0.387807	0.50116	1.07002	0.4979	0.0898761	1.19838	0.795914	1.16258	1.05199	0.551008	2.14728	0.770687	0.949219	1.12842	1.52594	0.652951	0.333201	0.88183	1.58352	0.461824	0.62822	0.671255	1.57898	0.944324	0.463731	1.1284	1.69675	0.197047	0	1.47849	2.45214	1.02751	1.44916	0.118703	0.133269	-0.480972	-0.571529	-0.579853	-0.42419	-0.517938	-1.32383	-1.5242	-0.752324	-0.597743	0.284801	17.2764	0.0999621	0.112826
F49B2.3		WBGene00009863	1.48712	1.22896	0.458163	0.7959	1.34131	0.842232	0.223771	1.18466	0.0807755	1.84099	0.0984328	1.12846	1.24902	1.29005	0.271718	1.31854	1.2171	1.48156	0.355643	1.34814	0.855986	1.59183	0.715434	0.971072	0.895389	0.843573	0.5605	0.395508	1.82284	1.18684	0.326476	0.499801	1.39623	2.6392	0.554189	1.70517	1.11876	3.41059	0.472162	1.52369	0.188067	3.23924	0.459776	0.681058	1.70027	4.81346	0.954119	2.13112	-0.256972	1.32373	-0.530389	0.167203	0.878263	-0.399099	0.937431	0.0281952	0.118532	0.454096	0.0283304	0.417732	17.2672	0.100218	0.113107
F09C8.6		WBGene00201908	0.55767	0.175565	0	0.0884333	0	0.491302	0	0.209057	0.646204	1.20065	0	0.260414	0.915946	0.227656	0	0.155123	0.357971	0.246927	0.213386	0.44938	0.342394	0.361779	0.0894292	0.323691	0.137752	0.766885	0	0.0791016	0.434009	1.35639	0	0.333201	0.587887	1.3196	0.0923648	0.448729	0.372919	1.20002	0.314775	0.264989	0.125378	1.92812	0.197047	0.302693	0.813171	3.72362	0.220181	0.255734	-0.209639	2.63116	0.3295	1.59857	1.8127	1.31464	1.63311	0.652933	0.641981	1.90548	0.472996	-0.688858	17.2634	0.100322	0.113218
Y111B2A.27		WBGene00013744	1.39418	0.175565	0.36653	0.2653	1.8443	0.842232	0.372952	0.348429	1.13086	1.28069	0.590597	0.520828	0.999214	0.531197	0.0905726	1.16342	0.859132	0.246927	0.355643	0.898761	1.02718	0.795914	0.178858	0.566459	0.895389	0.99695	0.0700625	0	0.781217	0.678197	0.326476	0.499801	0.514401	1.75946	0.277094	0.807712	1.19334	2.46321	0.472162	0.331236	1.1284	1.5425	1.70774	1.21077	1.70027	1.90722	0.513756	1.10818	0.465096	1.31687	-0.151971	0.283723	0.792056	0.57537	1.20186	0.289494	0.0471793	1.64318	0.172431	-0.0106673	17.2573	0.100492	0.113402
Y49E10.29		WBGene00045239	2.13774	0.438913	0.641428	0.7959	2.68262	1.82483	1.19345	0.9756	1.37318	2.32125	0.984328	1.30207	1.91516	1.97302	0.724581	0.930736	1.86145	3.04543	0.142257	1.70765	1.88317	4.84784	0.626005	0.890149	1.37752	4.06449	0.490437	2.29395	2.17005	5.6799	1.22428	1.3328	2.13109	3.9588	0.831283	1.79492	2.68502	7.5791	1.73126	1.39119	0.814958	4.85886	0.722505	1.21077	1.92204	8.08299	1.54127	2.04587	0.584378	1.76795	1.01952	1.53532	1.30682	0.470095	1.90928	0.403849	0.701433	1.1609	0.97521	1.14923	17.2379	0.101032	0.114004
F53C3.1		WBGene00018745	1.67301	0.35113	0.549796	0.972766	1.08981	0.70186	0	0.418114	0.565429	1.04056	0.0984328	0.0868047	0.333071	0.151771	0.271718	0.698052	0.50116	0.493853	0.213386	0.359504	0.342394	0.723559	0.178858	0.485536	0.619884	0.230065	0.700625	0.158203	0.781217	0.847746	0.571332	0.333201	1.24926	0.967706	0.277094	0.269237	0.745839	1.26318	0.393468	0.529978	0.626891	0.925498	0.131364	0.227019	0.96102	2.54296	0.366969	0.852447	-0.827488	0.439718	-1.02365	-0.28655	-0.132342	-1.05311	-0.0469738	-1.31314	-1.20801	-0.612448	-1.05576	-0.407439	17.2158	0.101651	0.114694
Y75B8A.33		WBGene00013563	1.11534	0.438913	0.733061	0.5306	1.8443	0.842232	0.969675	0.4878	1.53473	0.800432	1.27963	1.04166	1.58209	0.986508	0.0905726	1.62879	2.29102	0.74078	0.853544	0.988637	1.28398	1.01298	1.07315	1.05199	2.68617	1.53377	1.19106	1.89844	1.90964	1.0173	0.979427	0.999603	2.27806	1.14365	1.20074	1.70517	0.895006	2.58952	1.02302	0.861215	0.626891	1.15687	0.394093	1.28644	1.25672	2.2705	0.733937	1.70489	0.347813	1.08776	1.3134	0.971371	1.33312	0.569907	1.09482	0.506482	0.69053	0.530669	0.538279	0.460755	17.2106	0.101799	0.114854
F52D2.2	rgs-8.1	WBGene00004351	2.04479	2.45791	1.37449	1.8571	1.92813	1.12298	0.820494	0.9756	1.77706	1.44078	0.885895	0.954851	1.24902	0.758853	0.543435	0.465368	1.2887	0.987707	0.782415	0.539257	1.79757	0.723559	0.804863	1.21384	1.03314	0.766885	0.140125	1.02832	1.12842	1.35639	0.652951	0.583102	0.734858	1.58352	0.369459	0.897458	0.671255	1.51582	0.550856	0.861215	0.564201	1.00262	0.262729	1.43779	0.443548	1.54394	0.58715	0.767202	-0.843697	-1.18307	-1.40967	-0.873016	-0.930338	-0.727629	-0.87965	-1.4391	-1.16219	-0.981358	-0.853104	0.217651	17.2101	0.101814	0.114862
W05G11.4		WBGene00021041	1.58007	1.4923	1.09959	0.5306	1.00598	0.491302	0.671313	0.696857	0.72698	1.44078	0.885895	0.954851	1.08248	1.21416	0	0.387807	0.286377	0.823089	0.711286	0.808885	1.19838	2.53246	0.894292	0.890149	0.551008	1.61046	0	0.395508	2.08324	3.98441	0.326476	0.666402	1.39623	2.6392	0.18473	0.987204	1.79001	3.78955	0	1.32495	0.0626891	2.77649	0.525458	0.454039	0.739246	8.08299	1.32109	1.10818	-0.911977	1.16729	-0.946802	0.665334	0.268347	-0.401852	0.669254	-0.922769	-0.945748	-0.136056	0.101541	0.456787	17.2018	0.102047	0.115118
R05H10.3		WBGene00011044	10.0381	9.21717	6.04775	8.4896	11.0658	8.63287	9.10002	8.22291	8.96608	10.4056	8.36679	7.98603	7.74391	6.98144	7.42695	7.98882	8.30494	7.24318	8.53544	6.65083	8.81666	7.52501	7.3332	7.76858	6.12997	7.74553	8.47756	6.40723	7.11775	10.3425	4.16257	3.91511	6.17281	6.07015	4.9877	5.295	8.12964	5.558	6.2168	6.161	4.88975	5.39874	7.61914	5.14577	9.31451	9.53611	9.46779	8.35398	-0.028426	0.196914	-0.2629	-0.229081	-0.397285	-0.0463836	-0.144775	-0.2499	-0.207887	-0.258671	-0.186568	2.92925	17.1868	0.102471	0.115588
F55G11.1		WBGene00010122	1.30123	0.70226	0.36653	0.5306	0.419159	1.12298	1.11886	0.418114	0.161551	0.640346	0.492164	0.520828	0.249804	0.455312	0	0	0.50116	0.905398	0.142257	0.44938	0.513592	0.289423	0.268288	0.566459	0.275504	0.230065	0.28025	0.316406	1.04162	0.254324	0.244857	0.0833002	0.146972	0.439866	0.18473	0.538475	0.447503	0.568432	0.0786937	0.264989	0.501512	0	0	0.227019	0.0739246	0.36328	0.366969	0.170489	-0.0184201	-1.44171	-1.35515	-0.625058	-0.925566	-0.756287	-0.817125	-1.9864	-0.570215	-1.57605	-0.850122	-0.861193	17.1797	0.102672	0.115807
F25B4.4		WBGene00017767	10.5028	7.28595	4.2151	4.68697	5.5329	6.38692	6.191	8.36228	5.49273	4.0822	7.38246	5.03467	5.82875	6.14671	7.06466	4.49856	6.80146	3.53928	5.40578	3.32542	4.10873	4.70313	4.38203	4.12706	5.78559	4.37124	6.23556	4.19239	3.55888	6.52765	3.99933	2.91551	4.40915	4.13474	3.23277	2.96161	4.77337	4.4843	6.13811	2.3849	2.94639	3.77912	2.75865	3.85933	4.13978	3.6328	4.6972	4.51797	-0.139076	-0.544663	-0.381669	-0.450294	-0.647355	-0.393442	-0.348922	-0.250477	-0.533705	-0.702041	-0.684479	2.32137	17.1738	0.10284	0.115988
F52C6.2		WBGene00018659	2.69541	2.37013	0.916326	2.82987	3.77243	1.61428	2.16312	1.74214	2.18094	2.72147	2.16552	2.34373	2.16496	1.66948	2.6266	2.63709	2.64899	2.30465	1.4937	2.87604	2.82475	2.09832	2.77231	1.21384	2.89279	3.37429	2.73244	1.10742	3.47207	3.13666	2.28533	1.99921	2.42503	1.84744	1.93966	2.42314	2.83419	1.26318	2.04604	1.78868	2.38218	3.39349	1.57637	2.87558	2.80914	3.72362	2.93575	3.58028	-0.0658999	0.663407	0.206956	0.52838	0.194168	0.00361251	0.109712	-0.00894933	0.032177	0.514245	-0.0415093	1.35356	17.1641	0.103114	0.11629
C31A11.4	srbc-82	WBGene00007832	0.743561	0.263348	0.36653	0.353733	0.167664	0.070186	0.223771	0.557486	0.807755	0.24013	0.295298	0.260414	0.333071	0.531197	0.36229	1.16342	0.715943	0.658471	1.56483	0.269628	0.427993	0.289423	0.447146	1.37569	0.275504	0.306754	0.5605	0.791016	0.694415	1.0173	0.326476	0.1666	0.146972	0.26392	0	0.179492	0.671255	0.442114	0.62955	0	0.0626891	0.462749	0.0656822	0.227019	0.0739246	0.4541	0.513756	0.255734	-0.866763	-0.349047	0.11683	0.485069	-1.31178	-0.217092	0.203569	0.39203	0.815124	-0.841025	0.469063	-0.757177	17.1494	0.103533	0.116754
Y73C8C.4		WBGene00022263	0.836506	0.70226	1.55775	0.5306	1.08981	0.35093	0	0.139371	0.969306	1.52082	0.0984328	0.260414	0.582875	1.06239	1.26802	1.24098	1.50348	0.74078	0.640158	0.719009	1.79757	1.44712	0.715434	1.37569	0.551008	1.76383	0.980875	1.58203	0.260406	1.18684	0.326476	0	0.0734859	0.791759	0.461824	0.358983	0.298335	0.69475	0.314775	0.331236	0.626891	0.385624	0.394093	0.681058	0.295699	1.63476	0.880725	0.255734	-1.55126	-0.385041	0.221143	-1.07064	-1.1066	-0.623175	-1.08411	-0.0488846	-0.247132	-0.661322	0.307299	-0.150257	17.147	0.103603	0.116825
R155.4		WBGene00020118	0.743561	1.22896	0.549796	0.353733	2.76645	1.40372	0.372952	0.557486	0.888531	1.36073	0.590597	1.8229	1.33229	0.758853	0.181145	1.08586	2.21942	1.39925	0.640158	0.539257	1.71197	2.82188	1.16258	0.404613	1.23977	2.6841	0.350312	0.791016	3.12487	5.51035	0.326476	0.583102	2.49852	3.25501	1.10838	1.34619	4.02753	5.24221	0.157387	0.397484	0.313445	5.16736	0.0656822	0.681058	1.55242	10.6259	1.61466	1.10818	0.619968	2.30829	0.764206	1.81253	1.66117	0.564148	1.8963	0.123139	0.642342	1.27465	0.973926	0.865027	17.1448	0.103665	0.116887
Y20C6A.3		WBGene00012493	0.37178	0.263348	0.458163	0.0884333	0.754486	0.772046	0.149181	0.278743	0.161551	0.480259	0.196866	0.607633	0.0832679	0.379426	0	0	0.286377	1.07002	0	0.808885	0.171197	0.723559	0.178858	0.485536	0.413256	0.153377	0.140125	0.791016	0.260406	0.678197	0.652951	0.0833002	0.220458	1.49555	0.738918	0.448729	0.149168	0.568432	0.708243	0.662473	0.438823	1.07975	0.0656822	0.151346	0.443548	1.72558	0.513756	0.937692	0.451823	1.50882	0.202757	0.538084	1.33276	0.0845758	0.944046	-1.39597	0.679737	0.668097	0.2417	-0.70148	17.1425	0.103731	0.116954
K01C8.8	clec-142	WBGene00010460	1.20829	0.614478	2.10755	2.3877	2.09579	1.05279	1.11886	0.766543	1.93861	1.36073	0.68903	1.21527	1.16575	1.82125	0.815153	0.542929	1.50348	1.39925	0.924672	0.808885	1.79757	1.44712	2.50402	1.37569	2.13516	2.53072	1.121	1.74024	2.17005	1.35639	2.12209	0.833002	1.46972	1.58352	2.95567	1.61542	1.04417	2.14741	1.88865	1.58993	0.68958	1.38825	1.77342	1.1351	1.18279	1.99804	1.46787	1.96063	-0.590398	0.0338553	0.131098	0.125783	0.358374	-0.475355	0.209676	-0.700382	-0.600404	-0.144169	-0.00476807	0.737239	17.1393	0.103823	0.11705
R05D11.5		WBGene00011033	26.6752	20.4533	12.5537	21.224	21.0418	16.0024	16.6337	14.2856	21.0016	13.4473	20.3756	13.8887	16.154	12.9005	13.4953	16.2879	24.7	12.9225	13.9412	11.8636	18.9173	11.7216	17.081	17.8839	15.2905	15.7978	13.452	14.3965	15.3639	14.9203	15.9973	13.8278	17.4896	14.2517	15.5173	13.3721	14.9914	17.1161	16.1322	13.117	13.1647	14.3452	14.3844	18.0102	12.715	11.8066	15.4127	17.1342	-0.396354	-0.402949	-0.472161	-0.201078	-0.212923	-0.349265	-0.159626	-0.529255	-0.410371	-0.129443	-0.36986	4.00371	17.1289	0.104119	0.117368
Y19D10A.11		WBGene00021226	1.30123	0.877825	1.09959	1.3265	1.92813	1.82483	1.41722	1.81183	1.29241	1.36073	1.37806	1.47568	0.666143	1.06239	1.17744	1.31854	1.43189	1.48156	0.924672	0.988637	1.62637	0.940626	1.25201	0.890149	0.895389	0.536819	0.910812	1.02832	0.868019	1.0173	0.652951	1.5827	0.661373	1.05568	0.554189	0.62822	1.93918	1.13686	0.786937	0.596226	0.564201	1.00262	0.919551	0.302693	0.443548	0.817381	0.880725	0.852447	0.430212	-0.560211	-0.485945	0.0567507	-0.493178	0.117908	0.15289	-0.214043	-0.0170678	-0.448977	-0.0723438	0.286167	17.129	0.104117	0.117368
Y18H1A.13	col-46	WBGene00000623	2.13774	0.877825	1.09959	1.23807	0.586822	0.912417	0.372952	0.278743	0.565429	0.320173	0.295298	0.0868047	0.749411	0.379426	0.0905726	0.620491	1.07391	0.164618	0.569029	0.0898761	1.36958	1.44712	0.0894292	0.728304	0.275504	0.230065	0.210187	0.632813	1.12842	0.169549	0.163238	0.333201	0.220458	0.703786	0	0.62822	0.671255	0.75791	0.0786937	1.2587	0.564201	0.925498	0.131364	0.227019	0.443548	1.54394	0.366969	0.340979	-1.4736	-0.994471	-2.0178	-1.37301	-1.61365	-2.1801	-0.717398	-1.61587	-1.55073	-1.2944	-0.648291	-0.440334	17.1174	0.10445	0.117732	col-46 encodes a cuticle collagen.
E03H4.9		WBGene00014729	0.929451	0.263348	0.36653	0.619033	1.42514	0.70186	0.149181	1.39371	1.29241	1.52082	0.885895	0.694437	1.16575	1.66948	0.36229	0.930736	0.859132	0.576162	0.142257	2.51653	1.88317	2.09832	1.34144	1.7803	1.23977	1.3037	0.84075	0.395508	1.30203	3.05189	0.326476	1.1662	0.88183	1.58352	0.554189	0.987204	1.93918	3.34743	0.472162	1.39119	0.814958	3.62487	0.131364	0.302693	1.84812	5.4492	0.807331	1.36392	0.594413	2.11203	0.772322	1.60051	1.05317	0.883651	1.89355	0.848466	0.821696	1.35687	1.61968	0.499112	17.1126	0.104589	0.117882
ZK930.7		WBGene00014157	1.48712	0.965608	0.824693	1.3265	0.838318	1.40372	1.04427	0.4878	0.969306	0.960518	1.27963	0.954851	2.0817	0.834738	0.996298	0.698052	1.2887	0.411544	0.853544	0.988637	1.36958	1.15769	0.715434	0.809227	1.37752	0.920262	0.5605	0.632813	1.30203	0.847746	0.571332	0.833002	0.808344	1.3196	1.20074	0.897458	0.596671	1.64214	0.236081	1.1262	1.19109	1.234	0.722505	0.378366	1.70027	1.8164	1.32109	2.72783	-0.431192	0.782545	-0.413245	-0.16428	0.0526552	-0.273331	-0.114049	-0.0931701	-0.440161	-0.0998495	-0.257052	0.270104	17.1052	0.104801	0.118113
Y6E2A.8	irld-57	WBGene00012401	0.929451	0.35113	1.19122	0.176867	0.167664	0.280744	0	0	0.323102	0.560302	0	0	1.24902	0.151771	0.271718	0	0.357971	0.0823089	0.0711286	0	1.02718	0.0723559	0.0894292	0.323691	0.206628	0.306754	0.0700625	0	0.434009	0.169549	0.489714	0.499801	0.220458	0.791759	0.277094	0.448729	0.149168	1.32634	0	0.662473	0.125378	0.308499	0	0.378366	0.147849	0.36328	0.366969	1.02294	-2.80992	-0.603722	-2.32226	-0.66514	-0.62966	-1.84051	-0.323365	-0.963817	-2.5182	-1.61395	-1.07527	-1.01343	17.1021	0.104892	0.118208
D1081.3		WBGene00008381	0.37178	0	0	0.176867	0.502991	0.421116	0	0.139371	0.0807755	1.20065	0.196866	0.260414	0.499607	0.531197	0	0.310245	0.286377	0.576162	0.142257	0.539257	1.02718	0.795914	0.178858	0.647381	0.275504	0.230065	0.210187	0	0.781217	0.423873	0.0816189	0.0833002	0.0734859	0.439866	0.831283	0.358983	0.372919	1.3895	0.62955	0	0.188067	0.15425	0	0.378366	0.221774	1.08984	1.02751	0.681958	0.814186	2.50947	0.433028	1.48827	1.80506	1.54909	2.28763	1.24509	1.42816	0.707716	2.19589	-0.876049	17.0983	0.105003	0.118324
C11D2.2	asp-9	WBGene00015700	6.50616	6.40813	2.19918	4.68697	4.27542	4.21116	2.23771	2.85711	3.3118	6.64359	3.05142	3.7326	3.66379	6.37436	4.16634	3.4127	3.86609	5.18546	4.19659	5.39257	3.85194	6.36732	4.73975	5.66459	3.51268	6.36514	4.83431	5.77442	4.4269	8.05359	4.57066	3.41531	5.95235	5.98218	3.32513	4.75653	4.32586	5.93696	3.46252	2.78239	1.62992	4.39611	2.10183	3.02693	4.95295	8.17381	2.42199	1.96063	-0.65652	-0.0944029	0.0615764	0.269798	0.247931	-0.321786	-0.00770989	-0.200386	-0.11519	-0.519394	0.0274481	2.1849	17.0968	0.105045	0.118364
C02A12.8	oac-2	WBGene00044088	0.743561	0	0.824693	0.176867	0.670654	0.561488	0.149181	0.766543	0.0807755	0.960518	0.0984328	0.260414	0.582875	1.44182	0.181145	0.310245	0.715943	0.493853	0.0711286	0.179752	0.855986	1.73654	0.268288	0.323691	0.206628	0.99695	0.350312	0.47461	0.781217	0.847746	0.408095	0.583102	0.0734859	1.75946	0.554189	0.269237	0.96959	2.84216	0.0786937	0.463731	0.250756	1.38825	1.1166	0.908078	0.813171	2.81542	1.32109	1.27867	-0.0218041	1.67542	0.0119473	0.614245	0.571443	-0.59195	1.28105	0.288088	-0.481569	1.15861	0.61229	-0.195402	17.0938	0.105133	0.118454
F02E9.3		WBGene00008529	0.278835	0.0877825	0	0.353733	0.335327	0.421116	0.149181	0.209057	0.565429	0.24013	0.0984328	0	0.749411	0	0	0.0775613	0.715943	0.576162	0.569029	0.179752	0.342394	0.578847	0.268288	1.05199	0.137752	1.15033	0.28025	0.237305	0.347207	0.339099	0.0816189	0.416501	0.220458	0.26392	0.461824	0.269237	0.149168	1.13686	0	0.198742	0.376134	0.539874	0.131364	0.0756731	0.443548	1.3623	0.733937	1.02294	0.512117	2.34334	1.30297	0.981008	0.954861	0.280098	1.23861	0.140285	1.45263	0.921094	1.5804	-0.895949	17.0894	0.105259	0.118588
C25F6.1		WBGene00016102	8.08622	10.1828	7.33061	8.31273	8.38318	7.93101	8.13035	9.756	7.43135	6.00324	11.7135	8.24644	8.24352	6.82967	10.9593	8.06638	10.0232	6.83164	9.10446	7.27996	6.3343	7.66972	10.9998	8.09227	7.57636	9.20262	8.12725	8.78028	5.81573	6.10377	8.24351	6.16422	5.43795	5.63029	8.40519	4.66678	5.59379	5.43169	7.16113	4.30607	3.82403	4.01049	6.89664	5.14577	4.5094	6.26659	4.6972	5.19993	-0.169824	-0.67988	-0.0726848	-0.183738	-0.339895	-0.186809	-0.398013	-0.112672	-0.132749	-0.503076	-0.149046	2.87752	17.0855	0.105372	0.118708
C01B12.4	osta-1	WBGene00015287	8.82978	8.25156	4.67326	9.46236	6.87421	9.26455	6.48936	9.61663	9.61229	9.04488	8.36679	7.89922	7.82718	8.42326	8.06096	8.91955	10.3096	7.32549	10.0291	10.2459	8.55986	9.69569	10.3738	9.46795	7.36974	8.58911	8.61769	8.54297	8.59339	6.95152	7.18247	5.83102	7.20161	6.77394	8.77465	8.97458	6.86171	9.22123	8.49892	7.4197	5.95546	7.24973	5.12321	5.67549	6.72714	8.53709	6.97241	6.13762	-0.0853751	-0.05531	0.0649685	0.0817545	0.216337	0.0492856	0.271327	0.0202477	0.217883	-0.0896884	0.217309	3.02375	17.0785	0.105576	0.118922
Y34D9A.2	npr-23	WBGene00021328	30.3001	26.247	12.2788	35.5502	31.1854	36.988	39.3091	41.2539	31.0178	36.7398	31.3016	32.0309	27.978	35.2108	27.8058	27.0689	27.5638	36.3805	34.2129	32.5351	25.166	29.883	27.9913	30.8315	30.5121	30.9055	31.1077	30.4541	21.8741	27.3822	29.138	21.2416	24.0299	23.9287	23.6454	27.3725	23.5685	22.8636	21.7195	22.9878	24.4487	25.2969	22.0692	22.5506	23.0645	29.0624	26.7887	25.5734	0.398879	0.109748	0.242229	0.171621	0.144257	0.238162	0.071492	0.131973	0.287398	0.174431	0.0818691	4.81533	17.0787	0.105569	0.118922
Y39A3CL.2	rimb-1	WBGene00006513	112.092	79.531	44.9916	106.385	100.43	106.963	92.9396	116.584	89.7416	121.185	49.807	102.69	96.1744	103.659	85.8628	78.5696	84.9108	106.014	85.5677	122.321	65.9109	90.5172	78.2506	78.7378	79.1386	90.7991	74.056	78.7852	77.4273	84.1812	67.3356	54.8949	74.2942	81.9911	53.3868	76.1044	82.4152	70.1066	63.1123	82.6766	82.248	81.2124	73.7612	92.3969	68.6021	67.3885	56.7334	71.9465	0.166321	-0.261037	-0.0816247	-0.0419266	-0.044204	-0.00202551	0.0725173	0.0383366	0.182017	0.266986	-0.174652	6.36827	17.0687	0.105859	0.119233	rimb-1 encodes the C. elegans ortholog of the vertebrate RIM-BP2 RIM (Rab3-interacting protein) binding proteins; rimb-1 is expressed pan-neuronally.
F44F4.6	gly-1	WBGene00001626	1.58007	2.19456	1.55775	1.23807	3.18561	2.73725	1.93935	2.57837	4.20033	3.68199	2.46082	2.08331	3.08091	1.97302	2.6266	1.62879	2.5058	2.22234	2.27612	1.52789	2.05437	2.96659	2.95116	1.45661	1.79078	2.30065	1.05094	1.97754	2.08324	2.45846	2.77504	1.2495	1.76366	2.72717	1.75493	2.33339	2.3121	3.34743	2.04604	1.45744	1.62992	3.39349	2.29888	2.72423	2.36559	2.36132	1.24769	2.81308	0.488185	0.462771	0.0597049	0.544725	0.540708	0.777109	0.671041	0.386041	0.291055	0.858799	0.418571	1.27378	17.0653	0.10596	0.119338	gly-1 encodes a transmembrane glycosyltransferase similar to 2/I N-acetylglucosaminyltransferase; in vitro, GLY-1 demonstrates UDP-Glc:GalB1-3GalNac-R glucosyltransferase activity; gly-1 expression is detected in adult hypodermal seam cells and possibly some neurons adjacent to the anterior bulb of the pharynx; neither gly-1 loss-of-function mutations nor RNA mediated interference (RNAi) result in any obvious abnormalities, suggesting that gly-1 function is not essential for C. elegans development and/or behavior.
W03A5.5			5.48376	6.93482	3.29877	3.1836	4.27542	7.15897	3.43116	3.76303	5.73506	5.9232	4.13418	4.07982	4.16339	5.08431	5.70607	3.72294	5.58435	5.5147	7.82415	6.47108	5.13592	6.80145	7.51205	4.45075	6.95648	5.90501	5.605	4.8252	3.55888	6.18855	4.40742	2.66561	3.82126	5.19042	4.34114	4.66678	3.72919	5.93696	3.38383	4.70356	3.57328	3.39349	1.90479	3.1026	3.99193	6.53905	5.28435	4.09175	-0.169202	0.140075	0.276026	0.0129755	0.112129	-0.0481032	0.135889	-0.101642	0.354516	-0.376662	0.257327	2.31103	17.0644	0.105986	0.119359
W07A12.6	oac-54	WBGene00012323	0.650616	2.019	0.549796	0.619033	1.34131	1.47391	1.26804	0.557486	0.807755	1.52082	0.492164	0.607633	0.999214	0.607082	0.815153	0.698052	0.429566	1.07002	0.924672	0.719009	0.256796	0.723559	0.0894292	0.809227	0.482132	0.536819	0.210187	0.632813	0.607613	2.03459	0	0.499801	0.367429	0.791759	0.277094	0.0897458	0.820422	1.13686	0	0.264989	0.0626891	0.616998	0.262729	0.0756731	1.18279	2.36132	1.1743	0.340979	0.12443	0.447966	-1.05149	-0.116636	-1.12487	-0.27162	-0.576576	-0.372997	-0.342187	-1.63756	-1.05875	-0.201994	17.0613	0.106074	0.11945
R07H5.10	zip-6	WBGene00011130	0.55767	0.175565	0.274898	0.353733	0.838318	0.210558	0.149181	0.0696857	0.484653	0.800432	0.295298	0.173609	0.333071	0.531197	0.0905726	0.310245	0.715943	0.164618	0	0.44938	0.342394	0.723559	0.268288	0.566459	0.619884	0.230065	0.0700625	0.316406	0.434009	1.78027	0.0816189	0	0.220458	0.615813	0.18473	0.0897458	0.895006	1.07371	0	0.331236	0.313445	0.231374	0.197047	0.454039	1.03495	1.18066	0.58715	1.79014	-0.308831	1.78299	-0.160887	0.82125	-0.125564	0.229834	0.925185	-0.168685	-0.117577	0.0946721	0.397936	-0.726251	17.0583	0.106162	0.119542
F19H6.7			2.04479	1.75565	1.28286	1.76867	0.922149	1.19316	1.79017	0.836228	1.69629	1.04056	1.87022	1.12846	1.41555	1.44182	0.996298	1.62879	1.14551	1.56387	1.9916	1.70765	0.427993	1.51947	1.25201	1.53753	0.413256	0.766885	1.75156	0.949219	0.954821	0.678197	2.04047	1.0829	1.24926	0.439866	0.646553	1.52568	0.96959	0.947387	1.10171	1.2587	1.75529	1.234	1.37933	1.9675	1.10887	1.63476	2.20181	2.21636	-0.679104	0.136716	-0.845954	-0.314895	-0.62338	-0.392095	-0.446639	-0.398812	-0.173365	0.175858	-0.601012	0.578625	17.0554	0.106249	0.119631
T10D4.5	srh-71	WBGene00005292	5.39081	5.09139	3.9402	4.59853	7.54486	4.9832	5.4451	5.29611	5.08886	5.36289	5.61067	2.86455	4.9128	4.93254	4.43806	3.10245	4.29566	4.69161	3.27192	2.87604	5.47831	3.97957	4.73975	3.72244	7.23198	3.68105	3.78337	4.50879	3.99289	3.89963	3.50961	3.66521	4.77658	4.75056	4.24878	3.94881	4.84795	4.80009	2.28212	3.04738	3.38521	4.08761	4.20366	5.82683	4.5094	6.81151	6.45865	5.45566	0.112702	0.34133	-0.0267434	-0.141008	0.0686672	-0.156591	-0.140372	-0.232317	-0.415345	0.149973	-0.187621	2.2363	17.0539	0.106292	0.119672
Y116A8C.19		WBGene00013796	0.55767	0.70226	0.36653	0.5306	1.42514	1.33353	0.522133	1.11497	0.888531	0.640346	0.492164	0.434023	0.749411	1.44182	1.26802	0.155123	0.859132	0.576162	0.213386	0.898761	0.513592	0.578847	0.715434	1.61845	1.03314	1.53377	1.05094	1.34473	1.12842	0.0847746	0	0.499801	0.0734859	0.615813	0.646553	0.448729	0.447503	0.631591	0.472162	0.72872	0.250756	0.462749	0.262729	0.529712	0.221774	0.54492	0.58715	0.255734	0.857738	-0.343649	1.1562	-0.105556	-0.123008	0.0703523	0.313398	0.648842	0.15252	-0.246726	0.586731	-0.274545	17.0533	0.106309	0.119683	Y116A8C.19 encodes a CCCH tandem zinc finger (TZF) protein; based upon its sequence similarity to C. elegans POS-1, the product of Y116A8C.19 is predicted to function as an RNA-binding protein.
T23G11.10		WBGene00011973	0.55767	0.175565	0.183265	0.619033	0.419159	0.070186	0.223771	0.766543	1.21163	1.04056	0.295298	0.520828	1.58209	0.303541	0.271718	0.310245	0.50116	1.8108	1.06693	0.629133	1.28398	0.940626	1.07315	0.971072	0.757636	1.15033	1.40125	0.632813	0.260406	0.254324	0.408095	0.749702	0.146972	1.3196	0.18473	0.62822	0	0.189477	0	0.72872	0.814958	0.15425	0.197047	0.529712	0.443548	0.999021	0.807331	1.19343	-0.164155	1.22981	1.33997	0.423053	0.737257	0.898047	-0.399833	0.5949	1.32537	0.472682	1.3988	-0.33721	17.0435	0.106595	0.119996
T26E3.7		WBGene00012040	0.464725	0.790043	0.0916326	0.972766	0.419159	0.912417	0.522133	1.18466	0.72698	1.04056	0.68903	1.30207	0.582875	1.06239	0.634008	1.31854	1.14551	0.905398	0.284515	1.61777	1.36958	1.01298	1.07315	1.13292	0.551008	1.3037	0.0700625	0.870118	0.954821	0.932521	0.408095	0.916303	1.0288	0.175946	0.18473	0.62822	0.298335	0.631591	0.236081	0.264989	0.752269	0.231374	0	0.0756731	0.221774	0.635741	0.440362	0.255734	0.307684	-0.464752	0.277142	0.740679	0.0832447	0.625979	-0.413644	0.611863	0.728592	-0.741425	0.945451	-0.252923	17.0429	0.106614	0.120009
F59C6.6	nlp-4	WBGene00003742	0.37178	0.877825	0.0916326	0.5306	1.00598	0.982603	0.372952	0.418114	2.34249	1.28069	0.590597	1.04166	1.83189	0.227656	1.9926	1.16342	2.07623	0.823089	0.426772	1.43802	1.45518	1.23005	1.34144	1.37569	1.99741	0.920262	0.770687	1.34473	2.08324	0.508648	0.816189	0.749702	0.88183	0.967706	0.646553	1.07695	1.26793	1.83161	0.314775	1.85492	1.00302	2.08237	0.459776	2.19452	1.03495	0.4541	1.24769	1.44916	0.43973	1.29511	1.42628	1.38073	1.14633	1.40426	1.74364	1.3996	1.29498	1.90154	1.47293	0.346795	17.0327	0.106913	0.120338	nlp-4 encodes three predicted neuropeptide-like proteins; nlp-4 has no none homologs in other nematode species, and its expression pattern has not been determined; in addition, as loss of nlp-4 activity via large-scale RNAi screens does not result in any obvious abnormalities, the precise role of nlp-4-encoded peptides in development and/or behavior is not yet known.
Y32H12A.1		WBGene00021310	1.95185	1.75565	0.733061	1.94553	2.01196	2.38632	0.596723	1.53309	1.77706	1.36073	1.67336	1.56248	2.5813	1.74536	1.44916	1.24098	1.71826	2.63388	2.06273	1.25827	1.36958	1.8089	2.41459	2.42768	0.757636	1.91721	1.47131	2.13574	1.73604	1.61072	2.04047	0.999603	1.98412	1.14365	2.58621	1.79492	0.671255	1.64214	1.80996	0.927462	1.50454	2.23662	2.75865	2.27019	1.99597	2.54296	1.76145	2.13112	-0.0982872	0.489575	-0.0407296	0.213279	0.445927	-0.102607	-0.095655	0.0722456	0.221961	0.767577	0.272155	0.93301	17.0272	0.107074	0.120512
T15H9.4		WBGene00011789	0.464725	0.175565	0.36653	0.7959	0.251495	1.47391	0.223771	0.209057	0.646204	0.800432	0	0.434023	0.416339	0.758853	0.634008	0.465368	1.00232	0.164618	0.4979	0.719009	1.45518	1.30241	1.16258	0.566459	0.68876	0.843573	0.140125	0.870118	0.434009	0.423873	0.163238	0.1666	1.0288	0.26392	0.369459	1.07695	0.298335	2.02109	0.786937	0.596226	0.376134	0.231374	0.131364	0.378366	0.591397	1.08984	0.293575	1.36392	0.103996	0.897376	0.434301	-0.429634	0.783439	-0.0489907	1.19089	0.235684	0.306305	-0.408266	1.19703	-0.367945	17.0257	0.107118	0.120553
R12G8.2	twk-36	WBGene00006688	1.20829	0	0.183265	0.176867	0.335327	1.12298	0.0745904	0.4878	0.72698	2.00108	0.196866	0.347219	0.582875	1.06239	1.08687	0.232684	1.2887	0.576162	0.213386	0.898761	0.941585	2.09832	0.0894292	0.404613	0.68876	0.153377	0.28025	0.395508	1.12842	1.61072	0	0.749702	0.0734859	0.967706	0.738918	0.538475	1.49168	1.45266	0	0.529978	0.68958	2.39087	0.525458	0.605385	1.55242	3.6328	1.10091	2.04587	0.285295	2.47723	0.00100431	1.39499	0.775471	0.979586	1.38607	0.885001	0.8978	1.70146	1.14321	-0.0286032	17.017	0.107375	0.120833
T10D4.2	sri-56	WBGene00005568	0.55767	0.35113	0.641428	0.442167	0.922149	1.96521	1.04427	1.88151	0.646204	2.4013	0.787463	1.38887	1.16575	1.44182	0.996298	1.86147	1.14551	0.987707	0.711286	1.61777	1.54078	1.95361	1.43087	0.890149	1.17089	1.91721	1.40125	2.13574	1.12842	3.47576	0.73457	0.833002	0.661373	0.527839	1.8473	0.62822	0.96959	2.71584	1.33779	0.794967	0.501512	1.38825	0.459776	0.529712	0.369623	2.90624	0.954119	1.44916	1.33846	1.44691	1.62892	1.71584	0.992004	1.20167	1.67016	1.31469	1.01613	0.716653	1.3969	0.474224	16.9922	0.108106	0.121648
C50E3.13		WBGene00016824	1.67301	1.66787	1.00796	0.7959	2.26346	1.68446	2.53607	1.53309	2.18094	1.68091	2.75612	0.434023	2.41477	0.986508	0.724581	0.310245	1.14551	0.493853	0.355643	0.359504	0.941585	1.73654	0.894292	1.21384	0.826513	0.460131	0.420375	1.18652	1.38883	0.678197	0.244857	0.499801	0.88183	0.703786	0.461824	0.269237	1.11876	2.27373	0.236081	0.132495	0	0.231374	0.328411	1.05942	0.147849	2.45214	1.24769	1.19343	0.465922	-0.0305917	-0.870187	-0.684205	-0.958113	0.29456	-0.30429	-0.328713	-1.19624	-1.37881	-0.193403	0.235427	16.9911	0.10814	0.121679
T16G12.5	ekl-6	WBGene00011806	41.9182	49.6849	27.673	46.7812	48.0356	37.76	41.9944	37.2819	35.8643	37.3802	39.57	36.0239	39.8853	37.1079	32.8778	29.9387	35.5108	34.7344	33.0037	30.8275	43.9121	32.5601	39.6171	26.2189	37.6752	33.0527	33.5599	27.0528	32.8111	33.9946	31.913	15.9936	33.2891	30.0869	30.4804	36.347	32.3694	32.6533	28.4084	23.3853	29.2131	29.076	24.8279	27.1667	30.2352	34.5116	28.7703	35.3766	-0.165499	-0.292934	-0.365806	-0.360591	-0.163629	-0.284915	-0.284133	-0.333849	-0.381249	-0.305651	-0.307097	5.07744	16.9811	0.108435	0.122002
F14B8.2	sid-5	WBGene00017445	11.6181	10.5339	6.87244	10.5236	18.443	12.9142	16.4845	12.9615	13.4087	14.0876	16.9304	13.3679	12.6567	14.1147	13.4953	13.4957	16.1803	10.2063	13.9412	12.1333	11.727	13.3858	16.9021	12.9476	13.0176	10.8131	14.2227	15.1084	9.201	13.903	14.6098	9.49623	10.8759	11.6125	12.8387	10.6797	7.75672	11.0528	15.8961	11.527	8.52571	9.71772	10.2464	9.98885	8.50133	8.44627	11.743	9.54741	0.461432	0.0396688	0.39629	0.452413	0.401639	0.41723	0.45864	0.36061	0.33465	0.248365	0.39283	3.62505	16.9798	0.108475	0.122039
F56G4.1	oac-34	WBGene00010157	1.11534	0	0.183265	0.442167	0.670654	0.772046	0.820494	0.4878	0.323102	1.36073	0.0984328	0.347219	0.582875	0.151771	0.181145	0.542929	0.572754	0.164618	0	0.0898761	0.684789	1.15769	0.0894292	0.323691	0.413256	0.460131	0	0.0791016	0.694415	0.593422	0.408095	0.249901	0.367429	1.67149	0.0923648	0.179492	1.19334	2.46321	0.157387	0.596226	0.68958	0.848373	0.0656822	0.378366	0.369623	2.36132	0.366969	0.937692	0.561506	1.24578	-0.801424	0.389916	0.614911	0.22771	1.55026	-0.267578	-1.03067	0.49469	0.359154	-0.478299	16.9773	0.108549	0.122114
W07G1.2	sre-44	WBGene00012329	0.278835	0.526695	1.00796	0.2653	0.167664	0.561488	0.223771	0.348429	0.565429	0.480259	0.0984328	0.520828	0.915946	0.531197	0.634008	0.310245	0.859132	0.329236	0.142257	0.988637	0.684789	0.361779	0.357717	1.13292	0.895389	0.460131	0.28025	0.711915	0.868019	0.847746	0.326476	0.1666	0.587887	0.879732	0.831283	0.448729	0.596671	1.01055	1.10171	1.39119	0.376134	1.38825	0.459776	0.681058	0.295699	1.54394	0.366969	0.426224	-0.918003	0.196693	0.010632	0.105493	0.436537	-0.541031	1.07124	-0.0312081	-0.0690286	0.583496	0.0729119	-0.381884	16.9713	0.108729	0.122308
R01E6.6	glb-20	WBGene00010970	7.80739	7.81265	4.76489	7.87056	12.2394	8.91362	10.4427	13.7281	9.53151	14.2477	9.05582	13.3679	9.0762	12.4452	12.8613	5.73954	8.30494	11.7702	10.3848	8.2686	10.1006	8.46564	10.2844	12.543	8.60951	10.4296	10.2291	9.5713	7.11775	10.0882	7.59056	6.08092	4.26218	8.09354	7.11209	7.26941	5.37004	9.22123	4.80032	4.96855	5.39126	7.7896	8.8671	6.2052	5.54435	8.08299	10.3485	8.52447	0.530347	0.281161	0.429453	0.322815	0.0955691	0.588164	-0.00113479	0.420386	0.385098	0.287807	0.471961	3.13999	16.965	0.108915	0.122509	glb-20 encodes a globin; glb-20 transcription is higher in L3 and dauers than in young adults; glb-20 has no obvious function in mass RNAi assays.
C36B1.3	rpb-3	WBGene00007971	25.9317	21.9456	12.6453	20.8703	25.904	18.7397	22.0042	18.3273	22.5364	15.8486	26.8722	16.0589	17.4862	12.7487	18.3862	19.3903	23.0534	15.3095	19.7026	16.0878	18.2325	14.5435	18.0647	17.803	21.1449	17.485	19.8977	17.7979	15.5375	14.2421	19.7518	10.9956	20.576	13.6359	17.734	15.7953	14.9914	16.3582	18.8865	17.423	18.556	17.3531	17.6028	15.8157	18.7029	18.8906	24.5135	21.8226	-0.083027	0.143187	-0.107537	-0.219647	-0.0592289	-0.119379	-0.0185057	-0.331454	-0.194109	0.0699645	-0.313857	4.21105	16.9627	0.108984	0.122579
T08B6.4		WBGene00020353	3.43897	0.263348	0.183265	1.0612	1.50897	1.12298	0.298361	1.04529	0.565429	2.00108	0.196866	0.347219	1.91516	1.29005	0.181145	0.930736	1.43189	0.411544	0.355643	0.808885	1.96877	1.8089	0.178858	1.05199	0.413256	0.766885	0.28025	0.158203	1.82284	2.28891	0.244857	0.666402	0.0734859	1.67149	1.01601	0.897458	0.96959	5.43169	0.314775	0.72872	1.06571	1.61962	0.459776	0.983751	1.10887	5.35838	1.1743	2.04587	-0.338738	1.09888	-1.47832	0.316721	-0.139869	-0.656238	0.846321	-0.144294	-0.651386	0.135952	0.0741792	0.39149	16.9612	0.109028	0.122619
C24H11.2		WBGene00007700	0.464725	0.438913	0.0916326	0.2653	0.502991	0.140372	0	0.4878	0.323102	0.640346	0	0.434023	0.499607	1.13828	0.181145	0.0775613	0.50116	0.74078	0.213386	0.269628	0.59919	0.651203	0	0.647381	0.137752	0.690196	0.210187	0.237305	0.607613	0.847746	0.408095	0.333201	0.440915	0.703786	0.18473	0.269237	1.41709	1.26318	0.236081	0.596226	0.501512	1.07975	0.197047	0.227019	0.887096	1.99804	0.513756	0.170489	-0.262959	1.54025	0.0264171	1.00414	0.562433	0.100325	1.70484	0.559527	0.420778	0.936769	0.560648	-0.624148	16.9588	0.1091	0.122693
T20H9.6		WBGene00020642	1.67301	0.965608	0.824693	0.5306	1.00598	0.70186	0.745904	0.4878	0.888531	1.20065	1.18119	1.04166	0.666143	0.531197	1.08687	1.24098	0.859132	0.576162	1.35144	0.629133	1.45518	0.795914	0.357717	0.890149	0.619884	0.153377	0.630562	0.632813	0.520811	0.678197	0.326476	0.333201	0.293943	0.26392	0.277094	0.448729	0	1.20002	0.314775	0.0662473	0.313445	0.848373	0.262729	0.454039	0.517473	1.08984	0.660544	0.852447	-0.604209	-0.306939	-0.982656	-0.906079	-1.43231	-0.021681	-1.10492	-0.265427	-0.285213	-0.834234	-0.270347	-0.255978	16.9581	0.109121	0.122707
Y105C5B.15		WBGene00013654	2.32363	1.58009	0.916326	1.5918	1.67664	2.10558	2.61066	2.85711	1.29241	2.48134	2.06709	3.8194	0.999214	2.12479	1.81145	1.3961	0.859132	1.56387	1.92047	1.25827	1.02718	1.44712	0.983721	1.61845	1.10202	2.07059	1.05094	1.26563	1.04162	1.52594	0.408095	1.4994	0.440915	1.23163	0.831283	1.79492	0.223752	1.89477	0.62955	0.662473	0.626891	1.5425	0.853869	1.43779	0.813171	0.817381	1.24769	0.937692	0.406603	-0.629968	-0.233973	-0.261715	-0.385384	0.492808	-0.670698	-0.0727735	-0.240614	-0.234361	-0.384476	0.638581	16.9575	0.10914	0.122721
Y113G7B.27		WBGene00195241	0.37178	0.263348	1.00796	1.3265	0.586822	0.491302	0.820494	0.766543	0.484653	0.24013	1.67336	0.781242	0.915946	0.227656	0.543435	0.387807	0.644349	0.576162	1.06693	0.629133	0.684789	0.217068	0.536575	0.161845	0.413256	0.536819	0.490437	0.316406	0.347207	0.423873	0.244857	0.916303	0.0734859	0.439866	0.554189	0.179492	0.596671	0.315796	0.157387	0.0662473	0.188067	0.0771248	0.0656822	0.302693	0.295699	0.726561	0.0733937	0.0852447	-0.401023	-1.40067	-0.872266	-0.439348	-1.18595	-0.15575	-1.25793	-0.712857	-0.194616	-1.99148	-1.07853	-0.673482	16.9547	0.109223	0.122806
T13F3.1	str-183	WBGene00006227	1.67301	0.790043	0.36653	0.353733	1.42514	1.75465	1.34263	2.439	1.53473	1.76095	1.08276	0.868047	1.66536	2.20067	0.996298	1.08586	1.71826	1.64618	2.4895	1.25827	1.96877	2.60481	0.804863	1.61845	1.85965	2.45403	1.47131	1.89844	1.30203	1.18684	2.28533	1.4994	1.17577	1.49555	0.461824	2.1539	0.745839	1.76846	0.472162	0.72872	0.313445	1.46537	0.853869	0.681058	0.591397	2.2705	0.440362	1.02294	1.02096	0.484075	1.27328	1.22965	0.951806	0.635473	0.474138	0.860803	1.12701	0.352564	1.09752	0.605285	16.954	0.109245	0.122822
K08F11.1		WBGene00019541	1.30123	0.965608	0.824693	1.5918	1.50897	0.982603	1.11886	1.53309	0.969306	0.960518	0.787463	0.954851	0.499607	0.303541	0.905726	0.465368	0.715943	0.493853	0.782415	1.07851	1.19838	1.01298	0.715434	1.21384	0.619884	0.690196	0.420375	1.02832	1.30203	0.762972	0.652951	0.999603	0.0734859	0.791759	0.554189	0.807712	0.372919	0.821069	0.157387	0.927462	0.376134	1.234	0.394093	0.908078	0.443548	0.36328	1.10091	0.681958	-0.0198536	-0.736545	-0.79677	-0.116981	-0.920429	-0.465693	-0.772674	-1.20018	-0.684161	-0.437974	-0.25182	-0.0505536	16.9518	0.10931	0.122887
F35H10.7	nprl-3	WBGene00018072	7.71444	9.74386	6.41428	6.45563	7.54486	9.40492	8.95084	6.96857	8.15833	10.0854	9.44955	9.54851	9.15946	10.0927	9.14783	7.91126	9.02088	8.72474	8.53544	11.2345	10.3574	9.98511	10.1055	7.52581	11.089	8.35904	8.12725	9.6504	7.03095	7.96882	9.79427	8.16342	7.2751	8.53341	10.899	8.16687	7.60755	8.33701	9.12847	7.22095	7.64806	10.8746	8.40733	8.62674	7.24462	8.17381	10.2751	10.1441	-0.0533406	0.303617	0.248345	0.316143	0.362236	0.150808	0.298143	0.15741	0.21056	0.488484	0.222742	3.16143	16.9481	0.10942	0.123002
Y75B8A.16		WBGene00013551	8.458	5.88143	3.57367	7.33996	5.5329	5.89562	6.9369	5.57486	7.35057	8.48458	8.66209	6.33674	6.49489	5.84316	6.43065	7.13564	6.80146	5.43239	5.4769	7.45972	4.36553	6.72909	5.72347	6.15012	4.47694	6.59521	4.06362	5.45801	4.07969	6.10377	5.30523	3.99841	3.96824	3.78285	4.89533	3.76932	4.10211	4.54746	1.96734	4.50482	2.50756	7.09548	2.16751	1.21077	4.87903	9.89939	3.88987	3.83601	-0.204131	-0.106082	-0.303056	-0.152724	-0.412404	0.180224	-0.485283	-0.0234314	-0.0573075	-0.695861	-0.190914	2.45344	16.9461	0.109479	0.123061
T14E8.2		WBGene00020505	2.50952	1.66787	0.641428	1.50337	1.76047	0.912417	1.49181	0.836228	0.807755	2.72147	0.590597	1.04166	1.33229	1.06239	1.08687	0.853175	1.43189	0.74078	0.782415	1.61777	1.02718	2.17068	0.894292	1.7803	0.619884	2.22397	0.84075	0.791016	1.30203	0.847746	1.714	1.74931	1.83715	1.84744	3.04804	1.25644	0.820422	2.46321	1.41649	0.72872	0.814958	0.771248	0.722505	0.605385	0.739246	0.726561	1.1743	1.61965	-0.453825	-0.43299	-0.48242	0.119273	0.56607	-0.359269	0.0286893	-0.579353	-0.496529	-0.772899	-0.124885	0.521055	16.9424	0.10959	0.123177
Y60A3A.5	srh-171	WBGene00005387	2.23068	2.19456	1.09959	1.0612	2.85028	1.33353	0.969675	0.627171	2.10016	1.52082	0.885895	1.30207	0.999214	0.758853	1.35859	1.24098	1.07391	1.31694	1.56483	0.629133	1.11278	1.73654	2.86174	1.86122	1.58415	1.3037	0.490437	1.10742	1.21523	1.0173	0.897808	0.416501	0.955316	1.05568	0.277094	1.34619	1.19334	1.20002	0.472162	0.463731	0.877647	0.694123	0.0656822	0.227019	0.739246	1.8164	0.513756	0.767202	-0.362109	-0.741404	-0.570136	-0.705106	-0.654289	-0.284336	-0.757504	-0.670585	-0.572588	-1.51863	0.126763	0.357802	16.9411	0.109631	0.123215
Y53G8AM.2		WBGene00021803	0.464725	0.438913	0	0.0884333	0.586822	0.140372	0	0.209057	0.161551	0.640346	0	0.694437	0.333071	0.607082	0.0905726	0.465368	0.143189	1.15232	0.0711286	0.359504	0.256796	0.361779	0.178858	0.485536	0.551008	0.613508	0	0.0791016	1.38883	1.10207	0.163238	0.1666	0.808344	1.05568	0	0.269237	1.34251	1.7053	0.157387	0.132495	0.250756	2.77649	0.328411	0.302693	0.739246	2.36132	0.293575	0.681958	-0.159879	2.10025	0.400385	1.71138	1.36066	0.582567	1.98159	0.618611	0.815978	2.14789	0.397133	-0.552715	16.9139	0.110449	0.124125
D2024.1		WBGene00017050	1.20829	0.790043	0.549796	0.707466	1.5928	0.35093	1.26804	0.348429	0.242327	0.640346	0.196866	0.260414	0.582875	0.0758853	0.634008	0	1.2887	0.0823089	0.284515	0.629133	1.19838	0.86827	0.357717	0.242768	0.206628	0.0766885	0.490437	0.158203	0.260406	1.0173	0.0816189	0	0.220458	0.439866	0.18473	0.269237	0.298335	0.75791	0.0786937	0.331236	0.376134	0.385624	0	0.0756731	0.517473	1.72558	0.366969	0.596713	-0.0397401	-0.00749965	-1.76686	-1.12197	-1.33604	-1.36306	-0.919023	-1.42539	-0.571402	-1.65369	-0.358756	-0.667084	16.9073	0.110649	0.124342
T09F3.4		WBGene00011663	3.34602	4.12578	1.28286	2.29927	3.77243	2.31614	3.72952	4.59926	3.71567	3.68199	5.31537	3.55899	3.58052	4.629	3.35119	3.25758	3.22174	2.88081	3.4853	2.78616	3.50954	4.05193	3.75603	4.04613	3.71931	3.14423	2.73244	3.63867	1.73604	2.79756	4.65228	2.74891	4.55612	2.99109	3.23277	2.1539	4.1767	2.90532	2.99036	3.44486	3.19714	3.08499	2.75865	4.91875	3.84408	4.81346	4.25684	5.02944	0.258314	0.794945	0.255829	0.346514	0.452141	0.44851	0.548438	0.369457	0.119907	0.648128	0.422125	1.86787	16.903	0.110778	0.124479	T09F3.4 encodes a novel protein.
F33H2.2		WBGene00009366	21.4703	26.8615	13.6533	17.3329	19.952	17.8272	16.6337	17.8395	18.8207	16.8091	14.0759	13.3679	17.8193	18.6678	17.4805	13.4957	20.4044	14.4864	16.5018	15.3688	16.8629	17.0036	16.3655	15.5372	22.247	16.5647	15.694	14.5547	15.9715	13.6487	14.2833	9.49623	13.8153	14.5156	13.3005	12.0259	12.5301	13.0739	14.0862	11.7258	12.2871	13.8825	11.2973	13.0158	12.715	17.165	13.2843	14.8326	-0.28958	-0.385002	-0.225718	-0.378313	-0.378446	-0.453516	-0.397761	-0.318895	-0.320706	-0.369318	-0.351038	3.96807	16.8991	0.110896	0.124603
R08C7.6	clec-175	WBGene00019950	2.04479	0.175565	0.274898	0.619033	0.419159	0.772046	0.522133	0.9756	0.565429	0.480259	0.885895	0.0868047	0.915946	0.910623	0	0.465368	0.357971	0.576162	0.640158	0.629133	1.45518	1.88125	0.626005	0.647381	0.137752	0.613508	0.5605	0.553711	0.868019	0.593422	0.652951	0.583102	0.514401	1.58352	0.738918	0.897458	0.596671	2.779	0.236081	0.861215	0.564201	0.616998	0.131364	0.605385	0.443548	1.99804	0.513756	1.96063	-0.266326	0.746101	-0.688836	0.0775715	0.500613	-0.68685	0.764813	-0.428089	-0.488968	-0.348858	0.558493	-0.132062	16.8987	0.110907	0.124607
F47C10.2	btb-21	WBGene00018540	3.7178	4.30134	1.09959	3.53733	3.18561	4.35153	2.98361	4.25083	3.71567	6.32341	6.49657	4.42704	4.57973	3.26307	2.71718	4.49856	3.29334	4.52699	5.33465	4.4938	4.45113	4.63077	4.56089	3.72244	3.30605	5.52157	3.78337	5.45801	4.34009	5.17125	3.0199	3.83181	3.67429	2.99109	2.58621	4.21805	4.84795	4.10534	4.48554	2.98113	3.57328	2.93074	3.61252	4.16202	2.14381	4.26854	3.96326	3.32454	0.116264	0.216014	0.514552	0.613463	0.31882	0.629473	0.635026	0.207866	0.444199	0.505088	0.412483	2.03959	16.8797	0.111485	0.125248
T02G5.11		WBGene00020167	0.743561	0.526695	0.0916326	0.7959	1.5928	0.631674	0.745904	0.348429	0.565429	1.1206	0	0.260414	0.666143	0.227656	0.36229	0.387807	0.930726	0.329236	0.640158	0.808885	0.59919	0.723559	0.804863	0.809227	1.58415	0.690196	0.700625	0.949219	0.781217	0.932521	1.06105	0.583102	0.440915	0.351893	0.369459	0.448729	0.596671	0.631591	0.550856	0.463731	0.501512	0.771248	0.328411	0.151346	0.665322	0.635741	0.807331	0.681958	0.459521	0.488892	0.866988	0.856216	-0.188011	-0.182202	0.3102	-0.440417	0.289719	0.007561	0.395846	-0.342786	16.877	0.111565	0.12533
ZK262.7	srw-82	WBGene00005829	0.0929451	0.175565	0.36653	0.353733	0	0.280744	0.447542	0.348429	0.242327	0.160086	0.0984328	0.520828	0.499607	0.682967	0.0905726	0.542929	1.36029	0.329236	0.213386	0.898761	0.59919	0.578847	0.0894292	1.05199	0.068876	0.536819	0.140125	0.949219	0.781217	0	0.408095	0.666402	0.146972	0.527839	0.461824	0.448729	0.96959	1.51582	0.550856	0.397484	0.125378	0.771248	0.328411	0.454039	0.147849	1.8164	0.880725	0.681958	-0.0810037	1.71799	0.613372	1.05939	0.732649	-0.138206	1.85892	0.701966	1.30017	0.89827	1.04456	-0.611426	16.8642	0.111958	0.125762
F08F3.9	snpc-1.3	WBGene00017265	0.743561	0.614478	0.916326	0.176867	1.17364	1.40372	1.26804	0.836228	2.34249	2.80151	1.77179	0.520828	0.832679	0.758853	1.44916	0.310245	1.2171	0.823089	1.20919	0.44938	0.770388	1.73654	0.715434	0.728304	0.68876	0.920262	0.630562	0.553711	1.38883	0.678197	0.571332	0	0.440915	0.527839	0.831283	1.07695	0.447503	1.76846	0.865631	0.198742	0.313445	0.462749	0.394093	0.151346	0.443548	1.54394	0.513756	0.426224	0.68319	0.18142	0.0709101	0.155125	0.31584	1.36435	0.509995	0.25865	0.437591	-0.683147	0.523136	0.00565517	16.8583	0.112136	0.125954
K06G5.2	cyp-13B2	WBGene00010606	2.13774	3.95021	0.641428	0.7959	2.59878	1.40372	1.86476	0.766543	1.53473	1.44078	1.08276	0.434023	1.74862	1.21416	0.271718	0.620491	1.57507	0.493853	0.142257	0.269628	2.05437	1.15769	1.25201	0.323691	0.964265	0.690196	0.910812	0.870118	0.781217	0.762972	1.06105	0.249901	0	0.615813	0.369459	0.538475	0.447503	2.27373	0.236081	0.72872	0.68958	0.539874	0.328411	0.302693	0.665322	2.54296	0.146787	1.70489	-0.278984	-0.499827	-1.07916	-1.15897	-2.06032	-0.799559	-0.778321	-0.973479	-1.58167	-1.64496	-0.666287	0.182201	16.8576	0.112159	0.125971	cyp-13B2 encodes one of ~80 C. elegans cytochrome P450s: membrane-associated, heme-containing NADPH-dependent monooxygenases that catalyze the oxidative metabolism of a variety of exogenous compounds and endogenous substrates.
T13G4.5		WBGene00020492	0.464725	0	0.36653	0.5306	0.251495	0.421116	0.522133	0.627171	0.323102	0.560302	0.295298	0.260414	1.08248	0.455312	0.452863	0.465368	0.859132	0.164618	0.4979	0.719009	0.427993	1.23005	0.715434	0.404613	0.206628	0.460131	0.350312	0.47461	0.260406	0.508648	0.163238	0.1666	0.220458	0.615813	0.461824	0.269237	0	1.51582	0.550856	0.331236	0.188067	1.31112	0.0656822	0.756731	1.40457	0.999021	0.880725	0.852447	0.25108	1.63595	0.0608495	-0.156044	0.329622	-0.0671896	0.955702	0.711902	0.600318	0.942026	0.908665	-0.553026	16.8412	0.112662	0.126528
Y73B6A.6		WBGene00044503	2.60246	0.790043	0.274898	0.2653	1.8443	3.15837	0.522133	1.88151	1.05008	5.04272	0.0984328	3.47219	1.74862	6.52613	0.0905726	1.0083	0.930726	7.4078	0.284515	2.69628	1.96877	10.6363	0	2.5086	0.206628	7.36209	0.210187	0.553711	4.7741	24.1608	0.326476	1.2495	5.2175	11.3485	0.461824	1.79492	8.05506	12.8845	0.236081	1.78868	1.06571	18.9727	0.131364	2.04317	7.31854	32.1503	1.76145	3.32454	0.86945	3.5705	1.1638	3.13353	2.52179	1.28517	2.79727	1.29424	1.58098	2.78609	1.96178	2.1324	16.839	0.112728	0.126593
Y22D7AR.8	srd-64	WBGene00005141	0.743561	0.70226	0.733061	0.707466	1.8443	1.68446	1.26804	0.905914	0.807755	2.16117	1.27963	1.21527	0.832679	1.36593	1.63031	0.775613	0.715943	0.823089	1.4937	0.808885	0.855986	1.23005	0.357717	0.647381	0.413256	1.38039	0.490437	0.553711	0.781217	1.78027	0.816189	1.0829	0.293943	1.40757	0.554189	0.807712	0.820422	2.21057	0.865631	0.662473	0.68958	1.31112	0.459776	0.529712	0.665322	3.45116	1.39448	1.19343	0.780045	1.18754	-0.0935677	0.792794	0.210212	0.752368	0.820176	0.549691	0.312144	0.272546	0.00286018	0.251559	16.8374	0.112779	0.126643
F35F10.2	srbc-3	WBGene00018053	0.37178	0.175565	0	0.2653	0.335327	0.140372	0.596723	0.209057	0.161551	0.560302	0.590597	0.607633	0.666143	0.910623	0.0905726	0.542929	0	0.576162	0.0711286	0.629133	0.770388	1.08534	0.268288	0.890149	1.51527	0.99695	0.5605	0.870118	0.434009	0.254324	1.06105	0.333201	0.514401	0.351893	0.461824	0.358983	0.223752	1.45266	0.157387	0.397484	0.188067	0.925498	0.262729	0.227019	0.147849	0.908201	0.146787	0.852447	0.537841	1.36024	2.25985	1.56996	1.26985	1.1304	1.65935	1.39735	0.573165	1.23458	1.8329	-0.600358	16.8299	0.11301	0.126893
T17A3.1	ver-1	WBGene00006894	3.34602	1.31674	1.92428	1.23807	1.42514	0.561488	1.41722	1.11497	2.82714	1.52082	0.0984328	0.781242	3.99686	0.607082	1.44916	1.62879	2.14783	0.658471	1.20919	2.69628	3.50954	1.59183	1.43087	2.83229	4.47694	1.61046	1.33119	2.13574	5.29491	1.86504	2.36695	1.4161	2.13109	2.2873	0.738918	1.97441	0.895006	2.27373	2.75428	1.19245	0.564201	0.925498	0	0.983751	0.517473	2.81542	0.513756	3.06881	-0.992496	-0.212901	0.213273	0.612293	0.0021909	-0.734578	0.0305806	-0.178514	-0.349874	-1.44402	0.129217	0.935592	16.8275	0.113084	0.126959	ver-1 encodes a receptor tyrosine kinase; VER-1 activity is required for remodeling of glial cells during dauer larval development; ver-1 is expressed in amphid and phasmid sheath glia upon dauer entry and when animals are cultivated at high temperature; ver-1 expression is regulated by the TTX-1 homeodomain and ZTF-16 C2H2 zinc finger transcription factors.
Y39E4B.11		WBGene00012720	0.743561	0.175565	0.458163	0.0884333	0.419159	0.561488	0.372952	0.4878	0.161551	0.640346	0.0984328	0.0868047	0.166536	0.531197	0	0.232684	0.429566	0.658471	0.0711286	0.359504	1.88317	1.01298	0.0894292	0.485536	0.068876	0.766885	0.0700625	0.395508	0.434009	0.932521	0.244857	0.1666	0.220458	1.40757	0.277094	0.448729	0.820422	2.02109	0.0786937	0.72872	0.188067	1.38825	0	0.756731	0.591397	2.7246	0.146787	0.937692	0.112215	1.47619	-0.276205	0.347088	0.756209	-0.730776	1.40049	-0.742687	-0.0877319	0.8122	1.07356	-0.521806	16.8276	0.113079	0.126959
H28G03.3		WBGene00019251	0.743561	0.877825	0.733061	0.972766	0.251495	0.561488	0.447542	0.836228	1.21163	0.880475	0.492164	0.607633	0.499607	0.834738	1.63031	0.620491	1.07391	0.658471	1.70709	1.34814	0.770388	0.86827	0.715434	0.485536	1.03314	1.38039	0.210187	1.34473	1.12842	0.508648	0.326476	0.833002	0.220458	0.527839	0	1.07695	0.895006	1.3895	0.944324	0.596226	0.940336	1.31112	0.59114	0.454039	0.517473	2.7246	0.733937	1.96063	-0.807242	0.811098	0.186962	-0.0465923	-0.711608	-0.196643	0.380636	-0.0132786	0.421109	0.222708	-0.331028	0.0217801	16.8224	0.11324	0.127126
F13A2.3		WBGene00017412	0.650616	0.526695	0.824693	0.707466	1.08981	0.772046	0.372952	0.627171	0.807755	1.60086	0.885895	0.260414	0.416339	1.36593	0	1.24098	0.787537	0.987707	0.355643	0.898761	0.513592	1.8089	0.0894292	1.21384	0.413256	1.22702	0.140125	0.47461	1.73604	3.98441	0.244857	1.2495	0.440915	2.02338	0.923648	0.269237	1.49168	2.71584	0.865631	0.794967	0.125378	3.08499	0.525458	0.151346	1.55242	4.26854	1.54127	0.767202	-0.178468	1.49817	-0.388148	1.47419	0.489245	0.154342	1.19323	0.0093465	-0.00755557	0.616956	0.254496	0.251386	16.8185	0.113362	0.127254
C44H4.6		WBGene00008095	5.76259	6.40813	3.9402	5.306	4.61075	6.66767	9.17461	6.41108	7.18902	4.88264	6.69343	6.07633	4.08012	3.49072	6.24951	6.20491	6.87305	5.5147	4.90788	5.75207	4.87912	4.63077	4.73975	6.15012	3.09942	5.13813	6.79606	5.45801	3.64568	4.57783	4.40742	3.16541	4.40915	3.78285	4.80297	4.39754	3.28169	3.47375	3.61991	4.37232	2.8837	3.85624	3.28411	3.25394	1.99597	5.17674	4.11005	3.40979	0.176242	-0.495537	-0.102205	-0.247456	-0.119434	0.0823467	-0.308063	-0.188864	0.0255874	-0.414513	-0.155449	2.30536	16.8142	0.113492	0.127391
ZK355.5	irld-65	WBGene00022715	0.743561	1.40452	0.36653	2.03397	1.76047	1.40372	2.3123	0.836228	2.26171	0.800432	2.65769	1.9097	1.66536	1.44182	1.35859	1.24098	1.93305	1.72849	1.13806	1.79752	0.855986	1.95361	1.78858	1.86122	2.06628	0.766885	1.54137	1.42383	0.868019	1.35639	0.163238	1.91591	1.46972	1.3196	1.01601	0.717966	0.895006	1.07371	0.314775	2.05367	0.814958	1.77387	0.722505	1.74048	2.66129	4.90428	2.71557	1.70489	0.34979	1.47724	0.362927	0.231838	0.221771	0.652626	0.22378	0.278531	0.496468	0.452139	0.466127	0.739278	16.8106	0.113605	0.12751
F55B11.3		WBGene00010085	0.18589	0.175565	0.183265	0	0.0838318	0.35093	0	0.905914	0.323102	1.36073	0	0.607633	0.166536	1.06239	0.0905726	0.310245	0.0715943	1.07002	0.142257	0.44938	0.770388	1.15769	0.0894292	0.242768	0.068876	0.843573	0.140125	0.47461	0.520811	2.20414	0.244857	0.416501	0.440915	2.02338	0.277094	0.179492	0.895006	1.76846	0.393468	0.132495	0.188067	2.54512	0.262729	0.227019	1.18279	3.36034	0.440362	0.937692	1.06902	3.29303	1.32301	2.62699	2.42986	1.81954	2.5647	1.40345	1.47505	2.61549	1.8403	-0.36173	16.8062	0.113741	0.127654
F23C8.7		WBGene00017736	1.11534	0.70226	0.824693	0.442167	2.09579	0.842232	0.745904	1.04529	1.53473	1.44078	0.590597	0.781242	1.41555	1.36593	1.9926	2.4044	1.86145	1.48156	0.711286	1.52789	1.88317	2.53246	1.16258	1.61845	0.895389	0.843573	0.490437	1.50293	1.99644	1.94982	0.571332	0.999603	1.39623	1.40757	0.738918	0.807712	1.71543	2.21057	0.62955	0.861215	0.564201	1.07975	0.459776	0.227019	0.739246	3.45116	0.440362	0.852447	0.403318	0.772172	0.199944	0.983938	0.647356	0.343782	0.973862	1.09416	0.737877	-0.177233	1.10249	0.451719	16.804	0.113807	0.12772
W03G9.8		WBGene00044431	4.7402	5.61808	3.48204	4.15637	7.04187	3.29874	3.8787	4.11146	3.71567	2.72147	7.87463	4.25343	4.49646	3.33895	6.43065	5.11905	3.93769	2.14003	6.68609	2.2469	4.27993	3.54544	7.3332	3.88429	5.23458	4.52462	4.34387	6.24903	5.46852	4.49306	6.20304	4.24831	4.18869	3.16704	4.24878	5.295	4.69878	6.00012	6.92505	5.16729	4.0121	4.85886	4.72912	5.29712	3.99193	4.63182	6.31186	4.85895	-0.155354	0.206429	0.130495	0.371752	0.0830034	-0.109541	0.553611	0.00337755	-0.340561	0.341595	-0.0198958	2.29699	16.7974	0.114014	0.127943
B0336.13		WBGene00015150	5.94849	9.12938	5.68122	7.959	5.78439	4.28134	7.08608	4.04177	6.54282	4.0822	8.56366	5.81591	5.49568	5.38785	6.15894	7.52345	6.08551	5.84393	7.75302	5.30269	6.5055	5.20962	5.1869	4.04613	5.78559	5.21482	5.74512	7.04004	3.03807	4.15396	6.12142	3.66521	5.65841	3.34298	6.18844	5.20525	3.05794	5.05273	4.17077	3.6436	3.82403	5.16736	4.99185	3.78366	4.13978	5.08592	4.55041	3.66552	-0.616023	-0.665204	-0.323906	-0.573178	-0.322682	-0.353221	-0.648018	-0.32726	-0.291363	-0.429903	-0.559142	2.45326	16.7634	0.115071	0.12912
Y41E3.19		WBGene00044979	1.11534	0.877825	0.733061	0.176867	1.76047	0.561488	0.596723	0.696857	0.565429	1.92104	0.0984328	0.868047	0.915946	0.607082	0.634008	0.310245	1.00232	0.493853	0.0711286	0.359504	0.684789	0.940626	0.357717	0.323691	0.482132	1.07364	0.630562	0.237305	1.21523	1.27162	0.897808	0.249901	0.734858	1.40757	0.738918	0.448729	0.522087	1.64214	0.865631	0.132495	0.438823	1.234	0.394093	0.681058	1.18279	3.45116	0.660544	1.87538	0.0998083	1.27115	-0.319035	0.429275	0.331925	0.099425	0.26401	-0.359828	-0.686397	0.133974	-0.433805	-0.0587718	16.7628	0.115089	0.129132
Y2H9A.1	mes-4	WBGene00003222	19.9832	21.4189	10.0796	12.4691	23.3891	15.2304	19.841	13.1009	18.1745	14.3277	11.1229	10.1561	19.8177	13.7352	14.9445	9.38492	17.111	11.7702	14.0123	14.1105	20.8861	14.833	16.2761	10.6818	20.4562	12.5002	14.9233	11.9443	10.4162	13.1401	9.63103	5.83102	9.77362	12.5802	14.9631	8.61559	10.5909	11.495	11.3319	8.94338	14.8573	14.4223	9.12983	10.4429	17.1505	15.0761	17.2475	16.708	0.0135362	0.148135	-0.10969	-0.525692	-0.284472	-0.361418	-0.355357	-0.223333	-0.227926	-0.0982907	-0.101026	3.79962	16.76	0.115178	0.129224	mes-4 encodes a SET domain-containing protein that also contains three plant homeodomain (PHD) fingers; MES-4 is required maternally for normal germline development, but in contrast to MES-2, -3, and -6, does not appear to be required for somatic anteroposterior patterning; in germline development, MES-4 activity is essential for regulating active chromatin states and for excluding the MES-2/MES-3/MES-6 chromatin repression complex from the autosomes; MES-4 is also required for germline silencing of repetitive transgene arrays; MES-4 localizes to autosomes, and is detectable in the distal, mitotic region of the germline, in meiotic germ cells during late pachytene, and in oocytes; MES-4 is detected in all somatic and germline nuclei of the early embryo, but by the 100-cell stage, its expression becomes restricted to the primordial germ cells, Z2 and Z3; exclusion of MES-4 from X chromosomes requires the activity of the MES-2, -3, -6 complex.
F25D7.4	maph-1.2	WBGene00009113	6.32027	4.47691	2.19918	4.2448	6.03589	2.80744	3.50575	2.02089	3.71567	2.88156	1.57493	3.03816	4.08012	2.42833	2.44546	2.63709	4.58203	2.14003	2.84515	3.50517	3.59514	3.32837	1.5203	3.31783	4.68357	2.60741	2.87256	3.79688	4.6873	2.96711	3.67285	1.83261	2.86595	3.69488	2.58621	3.67958	3.28169	3.60007	1.88865	3.70985	2.38218	3.70199	2.16751	3.48096	2.51344	1.99804	1.98163	1.87538	-0.403319	-0.9181	-0.297121	-0.173863	-0.210424	-0.695814	-0.199759	-0.626182	-0.438681	-0.247779	-0.591217	1.72231	16.7581	0.115236	0.12928
C41G6.3	srw-15	WBGene00005762	2.60246	0.438913	0.36653	0.2653	0.419159	0.842232	0.149181	0.209057	0.161551	0.720389	0.590597	0.954851	0.999214	0.303541	0.36229	1.0083	0.429566	1.56387	0.782415	0.539257	0.855986	2.17068	1.78858	1.53753	0.482132	0.0766885	0.84075	1.50293	0.0868019	0.762972	0.326476	0.583102	0.808344	1.05568	1.47784	0.358983	1.41709	1.45266	0.472162	0.463731	0.752269	0.771248	1.51069	0.227019	0.665322	1.3623	1.02751	1.44916	-1.23255	0.426425	-0.295119	-0.74286	0.266067	-0.633749	0.32837	-0.457187	-0.134115	0.207115	0.78526	-0.0208501	16.7542	0.115361	0.129411
F39H11.2	tlf-1	WBGene00006577	38.2004	49.4216	23.3663	36.1692	38.1435	42.1116	36.9968	32.1251	32.0679	35.3791	33.3687	32.0309	39.469	33.5413	38.3122	26.2157	30.714	28.9727	34.7108	29.9287	39.9746	32.7772	31.5685	28.4039	36.0222	36.5037	34.4707	30.9287	31.3355	27.2127	32.3211	19.6589	26.7488	28.6793	25.1232	26.9237	24.9856	24.6952	24.5524	24.9752	23.4457	26.8394	26.7327	23.2317	24.7648	29.1532	29.5043	25.4029	-0.125365	-0.351039	-0.115066	-0.213335	-0.261586	-0.266856	-0.329665	-0.179344	-0.308707	-0.260498	-0.22433	4.94708	16.7504	0.115479	0.129534	The tlf-1 gene encodes a TATA binding protein (TBP)-like factor (TLF-1); TLF-1 is a functional transcriptional factor, and is required in vivo for zygotic embryonic RNA polymerase II transcription.
C08B6.5		WBGene00007426	1.58007	1.31674	1.19122	1.5918	0.922149	0.421116	2.38689	1.04529	0.807755	1.1206	1.08276	0.434023	1.66536	0.986508	1.90202	1.3961	2.14783	0.905398	1.56483	1.07851	0.941585	1.44712	1.25201	1.21384	1.30864	0.766885	1.6815	1.66113	0.607613	1.35639	1.06105	0.0833002	0.146972	0.26392	1.93966	0.538475	0.96959	1.01055	0.550856	0.198742	0.188067	0.848373	0.197047	0.378366	0.517473	1.3623	0.660544	0.852447	-0.419168	-0.724354	-0.121095	-0.750361	-0.835121	-0.874378	-0.870476	-0.0492422	-0.0896821	-1.59039	-0.32588	0.220905	16.7449	0.115652	0.129721
T01B7.7	rol-6	WBGene00004397	0.650616	0.438913	0.274898	0.707466	1.00598	0.631674	0.596723	0.4878	0.323102	0.800432	0	0.0868047	0.832679	0.151771	0	0.232684	0.644349	0.576162	0.355643	0.44938	0.684789	0.86827	0.357717	0.323691	0.34438	0.230065	0.140125	0.395508	1.12842	0.678197	0.326476	0.1666	0.734858	1.3196	0.369459	0.717966	1.79001	1.95793	0.157387	0.397484	0.626891	1.234	0.328411	0	0.295699	1.90722	0	0.596713	0.246671	0.411874	-0.885714	0.322135	0.788993	-0.83148	1.24488	-0.817803	-0.0795	0.33538	0.0550498	-0.461002	16.7281	0.116178	0.130296	The rol-6 gene encodes a cuticle collagen related to human collagen alpha 1 (III) chain precursor (OMIM:120180), and is required for normal cuticular morphology; ROL-6 interacts with SQT-1, a closely related cuticle collagen, and is expressed at all stages from L2 to adult with transcripts detected at each of the molts preceding these stages.
Y37H2A.5	fbxa-210	WBGene00012565	5.66965	5.88143	3.20714	4.59853	8.88617	3.5093	5.59428	5.01737	5.41196	5.04272	5.11851	5.29508	6.24509	3.94603	4.70977	5.27417	5.44117	2.55158	6.11706	3.23554	8.13187	4.269	5.72347	4.93628	5.92334	3.9878	4.90437	4.9834	5.03451	6.44287	6.12142	2.49901	4.85007	6.33407	6.46553	4.3078	5.51921	5.43169	4.01338	3.70985	5.51664	4.55036	4.40071	4.01068	6.43144	6.53905	6.89901	6.4786	0.0857343	0.53091	0.0110742	0.229788	0.366414	-0.0101809	0.17488	-0.0222876	-0.216312	0.227715	0.171152	2.41306	16.728	0.116181	0.130296	This gene encodes a protein containing an F-box, a motif predicted to mediate protein-protein interactions either with homologs of yeast Skp-1p or with other proteins; this gene's encoded protein also contains an FTH/DUF38 motif, which may also mediate protein-protein interaction.
C17H1.6		WBGene00007659	0.0929451	0.175565	0.549796	0.353733	4.19159	1.33353	2.90902	0.836228	2.90792	0.880475	1.96866	0.434023	1.91516	0.227656	0	0.620491	2.57739	0.658471	0.640158	0.0898761	2.99595	0.795914	0.268288	0.728304	1.99741	0.0766885	0.210187	0.0791016	1.12842	0.169549	0.163238	0.583102	0.587887	0.879732	0	0.358983	0.149168	0.442114	0.157387	0.397484	0.940336	0.694123	0.0656822	0	0.147849	1.08984	0	0.170489	2.57791	0.0114622	0.786913	0.840366	0.606738	2.03961	-0.00557069	0.912804	1.45412	0.57721	1.71587	-0.0793257	16.7248	0.116283	0.130402
ZK616.8		WBGene00022778	0.929451	0.35113	0.274898	0.2653	0.502991	0.561488	0.0745904	0.209057	0.161551	1.20065	0.196866	0.173609	0.749411	0.303541	0	0.465368	0.286377	0	0	0.0898761	0.513592	0.940626	0.178858	0.323691	0.275504	0	0	0	0.607613	0.762972	0.571332	0.1666	0.0734859	0.615813	0.554189	0	0.372919	1.13686	0.236081	0	0.438823	1.00262	0.131364	0.151346	0.147849	1.72558	0.0733937	0.681958	-0.555511	0.512425	-2.50131	0.379897	-0.361188	-0.171554	0.121149	-0.307411	-2.18051	0.177204	0.0594636	-0.902082	16.7207	0.116412	0.130537
F36G9.11	clec-232	WBGene00009487	1.48712	0	0	0.0884333	0.251495	0.982603	0.447542	0.696857	0.565429	1.28069	0.492164	0.781242	1.16575	0.682967	0.181145	0.465368	1.36029	1.31694	1.28032	1.16839	0.684789	0.0723559	0.894292	0.809227	0.34438	1.3037	0.0700625	0.632813	0.347207	0.339099	0.244857	0.333201	0.0734859	0.439866	0.18473	0.448729	0.298335	0.505273	0.550856	0.264989	0.376134	0.308499	0.394093	0	0.147849	0.27246	0.366969	0.426224	0.580024	-0.167357	0.651999	0.028326	-0.165825	0.975627	0.377695	0.693868	1.73376	-0.107551	0.668551	-0.541067	16.7183	0.116489	0.130615
F49C5.4		WBGene00009867	6.50616	3.16017	2.47408	3.89107	2.85028	6.73785	9.62216	3.69334	3.06947	4.56246	3.93731	4.86106	3.99686	3.64249	3.6229	4.96393	3.43653	3.62159	4.40997	4.4938	3.76634	3.83486	2.1463	4.61259	2.54841	3.68105	2.87256	2.84766	3.73248	4.74738	2.53019	3.16541	2.93943	3.51893	3.23277	3.23085	1.71543	5.11589	2.20342	2.25241	2.06874	2.23662	1.97047	1.9675	3.84408	4.541	1.90824	3.66552	0.390944	-0.12126	-0.434331	0.0452805	-0.108865	-0.0690674	-0.279643	-0.0436373	-0.0607556	-0.653222	-0.213579	1.90112	16.7125	0.116673	0.130812
Y74C10AR.2		WBGene00022282	0.18589	0	0.274898	0.5306	0.838318	0.421116	0	0.0696857	0.242327	1.44078	0	0.173609	0.582875	0.531197	0	0.232684	0.357971	0.987707	0	1.25827	0.427993	1.88125	0.0894292	0.971072	0.482132	0.306754	0	0	1.64924	3.05189	0.163238	0.416501	1.39623	1.23163	0.369459	0.0897458	1.93918	1.64214	0	0.264989	0.501512	2.15949	0.131364	0.151346	2.36559	3.81444	0.220181	0.511468	0.139911	2.69225	-0.404944	2.40914	1.70529	0.666894	2.01361	0.271808	1.2103	1.65379	1.57311	-0.20066	16.7121	0.116685	0.130817
W03F11.4		WBGene00021007	1.76596	0.70226	1.00796	0.2653	2.09579	1.47391	0.745904	0.696857	0.969306	2.56138	0.68903	0	0.999214	0.834738	0.36229	1.08586	1.57507	0.658471	0.4979	1.8874	2.31116	1.88125	0.626005	0.809227	2.06628	1.53377	0.770687	2.21485	2.43045	2.11937	1.06105	0.999603	1.5432	2.2873	1.10838	1.79492	1.56626	3.85271	1.02302	1.58993	1.31647	2.31374	0.59114	1.28644	1.18279	4.35936	0.58715	2.30161	0.201836	1.12141	0.733502	0.947054	0.975171	-0.0093264	1.23683	-0.305703	0.173964	0.762448	0.457781	0.661895	16.7113	0.116709	0.130836
C14A4.13		WBGene00007563	2.69541	2.80904	0.824693	1.5918	2.09579	2.10558	2.61066	2.29963	1.53473	3.5219	1.47649	1.99651	3.41398	1.59359	3.26061	2.48196	1.2887	1.64618	2.13386	2.60641	2.73916	2.67717	1.87801	1.45661	0.895389	1.61046	1.82162	1.74024	1.21523	1.94982	1.38752	0.583102	0.440915	2.02338	1.66257	1.34619	2.23752	3.53691	2.67559	1.05996	1.25378	3.54774	1.8391	2.27019	1.84812	4.63182	2.05502	1.27867	0.0949115	0.383187	-0.373811	-0.411659	-0.33111	0.0268305	0.508093	0.387276	-0.0810312	0.472496	0.105251	1.11597	16.7104	0.116738	0.130859
B0240.2	spe-42	WBGene00007117	0.464725	0.438913	0.274898	0.442167	2.01196	0.35093	1.64099	0.4878	0	0.960518	0.295298	0.347219	0.416339	0.682967	0	0	0.286377	0.576162	0.0711286	0	0.513592	0.578847	0.268288	0.728304	0.34438	0.230065	0	0	0.434009	0.932521	0.0816189	0.416501	0.367429	1.05568	0.277094	0.358983	0.447503	0.75791	0.236081	0.132495	0.0626891	0.539874	0	0.378366	0.147849	1.18066	0.366969	0.681958	1.27724	0.547876	-1.43987	0.388203	0.502855	-0.142991	0.145919	-0.603663	-0.828886	-0.490926	0.288383	-0.760023	16.7089	0.116787	0.130905	spe-42 encodes a novel sperm-specific seven-pass transmembrane protein with many metazoan homologs; SPE-42 has two functional domains, the DC-STAMP (dendritic cell-specific transmembrane protein) which is known to play a role in cell-cell fusion and the C4C4-type RING finger; the presumed Drosophila spe-42 orthologous gene, sneaky, is involved in sperm plasma membrane breakdown after sperm entry; spe-42 sperm exhibit normal morphology, migration and contact with oocytes but are fertilization-defective suggesting that spe-42 is required for sperm-egg interaction and thus for fertility; spe-42 is expressed only in male germ cells.
F54D5.14	smc-6	WBGene00010056	40.0593	42.8379	17.6851	32.9856	66.1433	40.778	38.4886	30.1042	58.4815	43.3834	37.5029	30.0344	64.1162	39.3844	39.0368	33.2738	66.5827	41.6483	42.606	38.467	65.7397	40.5193	46.8609	40.2186	75.006	45.8597	45.7508	41.2119	45.137	39.8441	45.1353	20.4919	44.3855	40.7316	39.7169	32.0392	42.662	37.9586	38.4812	27.9564	40.6225	38.331	28.2434	26.7126	57.8091	58.3973	48.0729	41.1732	0.261722	0.730787	0.644132	0.37646	0.450929	0.248994	0.400109	0.337648	0.460122	0.315726	0.484194	5.39966	16.7053	0.1169	0.131024
F59C6.10		WBGene00014789	0.650616	0.263348	0.36653	0.0884333	0.251495	0.140372	0.671313	0.418114	0.484653	0.880475	0.196866	0	0.166536	0.303541	0	0.465368	0.787537	0.164618	0.426772	0.0898761	0.513592	0.940626	0.804863	0.323691	0.275504	0.536819	0.980875	0.237305	0.173604	1.0173	0.326476	0.666402	0.0734859	0.439866	0.277094	0.448729	0.372919	0.315796	1.57387	0.596226	0.188067	1.234	0.131364	0.151346	0.591397	1.08984	1.39448	0.852447	-0.0539358	1.54315	0.506682	0.85089	-0.0132042	0.0436918	1.26016	-0.597768	0.024009	0.483614	0.79164	-0.63237	16.7018	0.117012	0.13114
F58A4.5	clec-161	WBGene00010228	1.11534	0.70226	0.549796	0.0884333	0.670654	0.35093	0	0.0696857	0.403878	0.720389	0.196866	0	0.249804	0.682967	0.0905726	0.232684	0.429566	0.329236	0.0711286	0.539257	1.11278	0.651203	1.07315	0.890149	0.482132	0	0.0700625	0.711915	0.781217	0.254324	0.408095	0.0833002	0.293943	0.615813	0.831283	0.897458	0.149168	0.947387	0.236081	0.463731	0.501512	0.694123	0.656822	0.227019	0.221774	0.635741	0.660544	1.36392	-1.35358	0.271284	-0.989026	-0.529217	0.25706	-1.00362	-0.253483	-1.01283	-0.928762	0.0251487	0.49566	-0.649	16.6998	0.117073	0.1312
F35G12.3	sel-5	WBGene00004762	58.0907	65.398	36.1949	54.4749	50.9697	53.4115	54.3764	44.1807	44.9112	56.0302	51.7757	45.1384	51.7093	50.9949	47.8223	44.5978	51.1899	46.3399	57.3297	51.1395	59.6622	53.1816	60.633	39.5712	59.7844	55.5224	53.808	49.2012	50.5187	50.9496	53.4604	29.9881	47.8393	50.6726	46.5518	44.1549	40.2753	41.3692	45.8784	34.7136	41.0613	39.1794	45.5178	39.6527	46.2029	56.6717	47.9995	49.3567	-0.231212	-0.0257051	-0.000928312	-0.0287393	0.00563779	-0.243157	-0.171703	-0.218889	-0.129514	-0.0815259	-0.0911881	5.61047	16.6976	0.117145	0.131271	sel-5 encodes a serine/threonine kinase most similar to mammalian GAK1 and Saccharomyces cerevisiae Pak1p; SEL-5 is required for LIN-12/Notch-mediated signaling events that instruct cells of equivalent developmental potential to adopt distinct fates; sel-5 encodes two protein kinase isoforms generated from alternatively spliced mRNAs and appears to influence cell fate decisions by acting before or during ligand-dependent release of the LIN-12 intracellular domain.
F59D6.2	asp-7	WBGene00019104	1.39418	1.40452	0.0916326	0.2653	1.08981	1.05279	1.04427	0.9756	0.242327	0.800432	0.492164	0.0868047	0.499607	0.455312	0.271718	0.620491	0.930726	0.823089	0.426772	1.16839	1.02718	0.86827	1.25201	0.485536	0.757636	0.766885	0.980875	0.47461	1.47563	0.762972	0.244857	0.666402	0.0734859	0.967706	0.923648	0.62822	0.745839	0.947387	0.157387	0.198742	0.438823	0.694123	0	0.0756731	0.147849	0.635741	0.220181	0.255734	0.335448	-1.19218	-0.0126476	0.292654	-0.0379448	-0.985308	-0.322609	-0.738698	0.0960002	-1.0309	0.206245	-0.340214	16.695	0.117226	0.131353
F15E11.4	irld-30	WBGene00017493	0.929451	1.05339	0.824693	0.972766	0.502991	1.05279	0.596723	2.16026	2.01939	1.52082	2.36239	1.30207	0.666143	1.44182	0.634008	1.24098	0.859132	0.823089	1.4937	1.52789	0.770388	1.23005	0.536575	1.53753	0.826513	1.22702	0.490437	1.66113	0.520811	1.18684	0.408095	0.666402	0.587887	0.527839	0.831283	1.1667	0.895006	0.442114	0.472162	0.72872	0.438823	0.539874	0.459776	0.756731	0.443548	0.726561	0.440362	0.681958	0.0487641	-0.676785	0.0907811	-0.258849	-0.11857	0.772425	-0.354843	-0.00561389	0.21803	-0.51822	0.0245781	0.11412	16.6927	0.117299	0.131426
C38H2.1	tbc-8	WBGene00008018	50.748	42.8379	23.183	53.06	51.1374	54.4643	59.0756	55.8182	50.8886	53.6289	50.6929	53.6453	46.8798	55.1686	45.1051	53.0519	45.6772	51.2784	46.8738	52.218	46.9936	46.5972	45.6089	45.1549	44.3562	49.5407	50.2348	51.416	40.8837	47.9824	48.4816	30.7378	41.5195	45.7461	37.5925	43.2575	39.0074	46.7378	41.4716	41.6033	46.3272	44.7324	41.4455	41.6959	52.7822	43.8661	46.3848	43.4748	0.25043	0.245925	0.196842	0.200249	0.193666	0.197886	0.243512	0.181146	0.157712	0.347165	0.0617353	5.54258	16.6887	0.117427	0.131561
C45B11.1	pak-2	WBGene00006443	29.9283	34.7619	18.9679	25.7341	29.425	27.934	30.3583	26.9684	26.0905	31.0568	26.1831	24.4789	27.2286	29.4435	31.6098	19.7006	28.8525	22.8819	32.3635	23.2779	31.5859	26.9887	32.7311	26.8663	29.2034	28.068	39.0248	22.6231	20.7456	22.1262	24.3224	12.9948	19.0328	22.3452	21.9828	21.0005	17.9001	19.1372	22.2703	16.2968	18.3679	17.6616	19.639	15.4373	23.1384	19.4355	27.0089	21.9079	-0.0880292	-0.169017	0.0899242	-0.26757	-0.195101	-0.151362	-0.306524	-0.108086	-0.102615	-0.33481	0.0262921	4.61964	16.6877	0.117458	0.131587	pak-2 encodes, by alternative splicing, at least two isoforms of a putative p21-activated kinase, orthologous to Drosophila melanogaster MUSHROOM BODIES TINY; pak-2 is expressed in pharynx, the pharyngeal-intestinal valve, vulva, and spermatheca; pak-2(ok332), a probable null allele, has no obvious mutant phenotype in isolation and has no effect on the axonal guidance phenotype of max-2(cy2), but shows some embryonic defects and L1 lethality as a double mutant with the null pak-1(ok448).
C04F12.7		WBGene00007301	1.30123	0.965608	0.183265	0.884333	0.922149	1.68446	0.372952	1.53309	1.21163	1.84099	1.96866	1.38887	0.915946	0.910623	0.36229	1.55123	0.357971	1.48156	0.995801	0.629133	0.770388	1.88125	0.626005	0.647381	2.47954	1.3037	0.84075	1.02832	1.21523	2.20414	1.46914	1.2495	1.10229	1.67149	0.923648	0.717966	1.26793	0.69475	2.20342	1.1262	0.438823	2.31374	1.05092	0.605385	1.70027	2.36132	2.56878	0.767202	0.357121	1.28361	0.798094	1.13107	0.644842	0.867294	0.966684	0.162801	0.0504861	0.706643	0.231722	0.463953	16.6801	0.117702	0.131851
K07D4.1		WBGene00023318	1.0224	0.614478	0.549796	0.2653	0.419159	0.772046	0.596723	0.766543	0.807755	0.400216	0.492164	0.868047	0.749411	0.834738	1.35859	0.465368	0.214783	0.987707	0.640158	0.898761	0.59919	0.795914	0.268288	0.566459	0.206628	0.0766885	0.490437	0.47461	0.607613	0.593422	0.326476	0.249901	0.808344	0.703786	0.738918	1.34619	0.447503	0.69475	0.393468	0.331236	0.564201	0.771248	0.525458	0.378366	0.369623	1.72558	0.660544	0.596713	-0.0732018	0.461139	-0.979495	-0.275725	0.729706	-0.0465238	-0.165038	0.371048	0.0658046	0.146149	-0.192789	-0.373283	16.6697	0.118033	0.132213
R07C3.7	fbxc-29	WBGene00019923	0.464725	1.40452	0.549796	0.884333	1.00598	0.35093	0.596723	0.418114	1.21163	0.880475	0.68903	0	1.16575	0.151771	0.634008	0.0775613	0.787537	0.493853	1.42257	0.629133	0.770388	0.723559	0.178858	0.728304	1.03314	0	0.5605	0.158203	0.607613	0.169549	0.326476	0.249901	0.293943	0.26392	0.369459	0.269237	0.149168	0.189477	0	0.463731	0.438823	0.462749	0.328411	0.151346	0.0739246	0.36328	0.0733937	0.170489	-0.649844	-2.22203	-0.907678	-1.07321	-1.26219	-0.380416	-1.73177	-0.817664	-0.0602853	-0.965877	-0.531304	-0.652887	16.6617	0.118289	0.132491
Y53G8AL.4		WBGene00050917	0.650616	0.263348	1.09959	0.884333	1.17364	1.05279	1.79017	2.02089	1.53473	1.52082	2.16552	0.781242	0.832679	0.986508	1.17744	1.70635	0.787537	0.246927	1.84934	1.16839	0.59919	1.01298	0.983721	1.45661	1.23977	0.843573	0.5605	0.711915	0.520811	0.593422	0.979427	0.499801	0.955316	0.615813	0.646553	0.448729	0.223752	0.821069	0.786937	0.132495	0.68958	0.385624	0.59114	0.681058	0.295699	0.54492	0.58715	0.937692	0.826885	-0.306547	0.105011	-0.0404975	0.00190167	0.82077	-0.434321	0.53461	0.331059	-0.0825663	0.324712	0.060696	16.6572	0.118431	0.132641
F16C3.3		WBGene00023415	10.224	10.0072	5.58959	12.4691	6.62271	9.4751	11.4869	11.4285	6.13894	8.24445	9.64642	5.6423	8.16025	10.6998	9.2384	12.2547	7.73218	8.88936	11.6651	11.3244	6.5055	10.781	9.12178	9.06334	7.71412	6.97865	9.17819	6.48633	7.37816	7.79927	7.18247	6.24752	7.7895	8.26949	9.88303	7.35915	8.50256	8.58964	7.79068	8.08217	8.33764	7.01836	9.2612	6.12952	9.16666	7.44725	10.1283	12.0195	-0.10054	0.120991	-0.346967	-0.200876	-0.00369208	-0.489309	0.028068	0.0127027	-0.0107952	-0.007559	-0.173113	3.14306	16.6561	0.118468	0.132674
T10H4.4		WBGene00011697	1.20829	0.70226	0.916326	0.176867	0.251495	0.491302	0.522133	0.4878	0.646204	1.20065	0.492164	1.38887	0.249804	1.21416	0.905726	0.620491	1.14551	0.823089	0.569029	0.359504	1.71197	0.940626	0.804863	0.566459	0.619884	0.460131	0.980875	0.395508	0.868019	0.508648	0.816189	0.666402	0.440915	0.439866	0.646553	0.179492	0.745839	1.45266	1.18041	0.596226	0.626891	0.539874	0.394093	0.302693	0.147849	0.635741	0.807331	0.340979	-0.933148	-0.596073	-0.341255	0.100118	-0.659572	0.159682	0.569975	-0.115635	-0.14903	-0.430879	0.292329	-0.239686	16.6484	0.118715	0.132941
T07C4.8	ced-9	WBGene00000423	29.7424	29.056	16.3106	27.6796	29.5088	29.1272	23.1976	24.7384	26.979	25.854	23.9192	28.1247	21.5664	22.3861	19.1108	23.5011	26.2035	23.6227	26.3176	19.1436	20.2013	21.2003	22.089	22.1728	25.3464	18.8654	20.7385	21.1201	19.7908	24.839	17.3032	15.4105	20.0616	19.5301	20.1355	19.3851	15.3643	21.8531	17.47	19.4105	18.6813	20.4381	17.3401	15.3616	21.7338	21.9785	21.5044	22.9308	-0.0946447	-0.133619	-0.274806	-0.20641	-0.182966	-0.0844616	-0.235627	-0.319531	-0.170417	-0.22524	-0.334506	4.46085	16.6443	0.118845	0.133079	ced-9 encodes the sole C. elegans homolog of the mammalian cell-death inhibitor Bcl-2; during development, ced-9 activity is essential for preventing cells from undergoing programmed cell death; ced-9 also appears to have proapoptotic activity; CED-9 functions by binding and repressing the activity of CED-4, a protein similar to human APAF-1 and positive regulator of CED-3 caspase activity; CED-9 localizes to the mitochondrial outer membrane, although this localization is not essential for CED-9 to regulate apoptosis.
C41G7.1	smn-1	WBGene00004887	12.0829	10.2706	6.13938	9.90453	11.5688	10.8788	10.5918	10.871	10.9047	10.2455	10.7292	11.8922	11.4077	8.49915	10.597	8.68687	11.5983	11.1117	10.5982	10.4256	10.6142	11.2152	10.8209	12.9476	10.1248	11.0431	13.6622	12.6563	8.24618	11.6141	9.54941	8.49662	10.3615	10.029	7.66628	10.59	6.11588	7.76857	8.18414	7.88343	8.08689	7.71248	9.12983	9.91318	10.9408	11.5342	12.2568	8.60972	0.0500517	0.267721	0.28565	0.194223	0.208105	0.0748086	-0.118814	-0.0502665	0.125031	0.160734	0.178972	3.35714	16.6422	0.118912	0.133139	smn-1 encodes a homolog of human SMN, which when mutated leads to spinal muscular atrophy (OMIM:253300).
M151.4		WBGene00019796	0.650616	0.0877825	0.458163	0.884333	0.167664	0.631674	0.149181	0.696857	0.161551	0.400216	0.196866	0.173609	0.333071	0.379426	0	1.16342	0.50116	0.493853	0.284515	0.359504	1.36958	1.15769	0.268288	0.647381	0.68876	1.3037	0.0700625	0.395508	1.21523	0.847746	0.163238	0.1666	0.367429	1.3196	0.277094	0.358983	0.96959	0.947387	0.314775	0.198742	0.814958	1.5425	0.0656822	0.454039	0.591397	4.35936	0.220181	1.02294	-0.486698	1.48445	0.174914	0.311172	0.283537	-1.27535	0.382164	-0.231667	-0.438691	0.659101	0.605207	-0.359407	16.6422	0.118915	0.133139
F43G6.6	jmjd-1.1	WBGene00005013	0.929451	0	0.458163	0.7959	0.251495	0.210558	0	0.0696857	0.403878	1.20065	0.295298	0.260414	0.832679	0.151771	0.724581	0.155123	0.286377	0.329236	0.284515	0.359504	1.02718	0.506491	0	0.161845	0.137752	0.536819	0.140125	0.395508	0.520811	0.593422	0.816189	0.249901	0.146972	0.26392	0.0923648	0.448729	0.149168	1.57898	0.157387	0.264989	0.125378	0.385624	0	0.227019	0.443548	0.36328	0.660544	1.10818	-2.14112	0.3075	-0.889424	0.150375	-1.00979	-0.152932	0.126702	-0.350826	-0.863342	-1.31541	-0.451256	-0.844299	16.6236	0.119514	0.1338	jmjd-1.1 encodes a PHD and JmjC domain-containing protein that is a member of a family of proteins containing members, such as jmjd-1.2 and human PHF8, with histone demethylase activity.
C04F2.3	srh-230	WBGene00005438	0.18589	0.438913	0	0.7959	0.586822	0.70186	0.372952	0.4878	0.0807755	1.76095	1.77179	0.520828	0.582875	0.303541	0.634008	0.930736	0.572754	0.493853	0.640158	0.719009	0.342394	0.795914	0.268288	0.566459	0.413256	0.690196	0.28025	0.870118	0.694415	1.10207	0.979427	0.0833002	0.587887	0.351893	0.646553	0.179492	0.522087	0.947387	0.472162	0.529978	0.626891	0.848373	0.656822	0.302693	1.62634	1.27148	0.880725	0.596713	0.470615	1.7175	0.643817	1.16812	0.53684	1.39643	1.03575	0.724149	0.717286	1.07267	0.443056	-0.333797	16.6217	0.119573	0.133858
F32E10.8		WBGene00017995	1.95185	4.038	2.47408	3.00673	1.67664	1.68446	3.0582	1.60277	1.85784	1.44078	2.36239	1.56248	1.08248	1.36593	2.89832	1.93903	2.57739	1.23463	1.70709	2.15703	1.62637	1.73654	1.5203	2.10399	1.51527	1.38039	2.10187	2.37305	1.47563	0.678197	2.69342	1.5827	1.61669	1.40757	1.10838	1.97441	0.96959	1.57898	1.33779	1.52369	0.752269	0.462749	1.77342	0.756731	1.03495	1.72558	1.61466	0.767202	-0.69708	-1.11506	-0.701855	-0.643984	-0.750305	-0.831509	-0.883483	-0.775549	-0.685489	-1.3224	-0.822947	0.896749	16.6127	0.119864	0.134174
T20H12.1			0.650616	1.31674	0.36653	0.619033	1.00598	0.210558	0.0745904	0.348429	0.323102	0.0800432	0.196866	0.347219	0.666143	0.834738	0.36229	0.232684	0.214783	0.493853	0	0.269628	0.855986	0.361779	0.536575	0.485536	0.826513	0.536819	0.420375	0.47461	0.694415	0.254324	1.06105	0.249901	0.293943	0.0879732	0.738918	0.717966	0.596671	0.315796	0.0786937	0.861215	0.438823	0.616998	0.394093	1.05942	0.665322	0.54492	0.954119	0.340979	-1.00876	-0.108177	-0.38229	-0.178066	-0.477546	-1.69184	-0.383976	-0.541987	-1.63486	0.0638274	-0.459553	-0.607724	16.6069	0.120053	0.134377
M01G12.7		WBGene00010821	1.30123	0.35113	0.549796	0.353733	0.838318	0.631674	0	0	0.161551	0.960518	0.393731	0.347219	1.33229	0.151771	0	0.387807	2.00464	0	0.142257	0.269628	1.02718	0.144712	0	0.242768	1.58415	0.383442	0.140125	0.237305	1.64924	1.10207	0.408095	0.833002	0.146972	0.879732	0.554189	1.1667	1.04417	1.26318	1.02302	1.05996	1.06571	0.771248	0.656822	0.983751	1.33064	0.999021	1.10091	1.96063	-0.986934	1.13618	-0.151098	0.826047	0.254547	-0.594999	0.980399	-0.558834	-0.171504	0.710493	-0.939287	-0.198169	16.6054	0.120101	0.134421
T22D1.10	ruvb-2	WBGene00020687	21.2844	23.2624	12.0039	21.9315	26.6585	19.5117	30.1345	24.8778	27.7868	22.4921	28.3487	24.7393	25.2302	21.3238	19.8354	21.6396	24.5568	18.3549	19.0625	19.6829	25.166	19.1019	21.5524	18.4504	23.2112	22.0863	22.5601	20.8037	19.0096	18.6504	18.2826	13.328	21.0904	17.8586	19.0271	16.4235	21.6293	21.032	18.9652	15.7006	19.9978	18.2786	15.6324	15.8914	15.5981	20.0712	16.954	18.2424	0.223307	-0.0666451	0.1579	0.0267932	0.122782	0.281323	0.213032	0.0915549	-0.00525896	0.127245	0.0295594	4.36083	16.6005	0.12026	0.134591
C33H5.18	cdgs-1	WBGene00016384	130.96	149.581	86.4095	143.174	125.831	157.287	181.105	147.664	124.637	150.481	169.403	147.134	115.992	151.998	176.617	119.289	133.953	142.312	157.052	134.904	128.74	146.086	161.062	140.401	131.071	142.564	140.756	138.982	103.728	113.005	120.388	75.47	98.765	111.11	100.123	110.208	104.939	104.402	105.686	98.7747	119.36	108.437	124.205	103.37	142.083	130.872	168.952	138.778	0.110424	0.271337	0.0841079	-0.11839	-0.0991784	0.0828361	-0.0723886	0.0585467	0.0796706	0.123067	0.09217	7.01673	16.5864	0.120719	0.135095	C33H5.18 encodes a CDP-diglyceride synthetase ortholog required for locomotion and osmoregulation; given its biochemical function in other organisms, C33H5.18 is expected to catalyse synthesis of cytidine diphosphate-diacylglycerol (CDP-DAG), an activated precursor for anionic and zwitterionic phospholipids, and is likely to regulate phosphatidylinositol lipid signalling; one might expect loss of C33H5.18 function to be lethal, but its deficiency may be supplemented by lipids in food.
ZC190.2		WBGene00022537	0.929451	0.614478	0.458163	1.50337	0.670654	1.33353	0.820494	0.905914	0.969306	1.44078	0.984328	0.954851	1.33229	0.607082	0.905726	1.3961	1.2171	1.48156	1.35144	1.43802	1.11278	1.8089	1.5203	1.45661	1.10202	0.460131	1.54137	0.791016	0.781217	1.18684	0.244857	0.416501	0.734858	1.05568	1.38547	0.717966	0.895006	1.89477	0.236081	0.861215	0.626891	0.925498	0.197047	0.605385	2.21774	1.54394	0.880725	1.44916	-0.0349968	0.88687	0.14809	-0.219329	0.335971	0.20045	0.382747	0.201588	0.580702	-0.298827	0.683588	0.24998	16.5827	0.120838	0.135219
ZC53.7	rgs-9	WBGene00004352	1.67301	0.35113	1.09959	1.50337	3.01794	0.561488	0.895084	0.766543	1.21163	0.880475	0.984328	1.04166	0.666143	0.607082	0.634008	0.542929	2.00464	0.329236	0.142257	0	0.770388	0.795914	0.268288	0.242768	0.482132	0.306754	0.140125	0.47461	1.47563	0.847746	0.0816189	0.1666	0.220458	0.527839	0.0923648	0.807712	0.522087	2.52637	0.62955	0.72872	0.313445	0.462749	0.197047	0.378366	0.147849	1.18066	0.440362	1.19343	-0.0525269	-0.664238	-1.76989	-0.737349	-1.34295	-0.332831	0.0556933	-1.03643	-1.00026	-1.53118	-1.2623	-0.182904	16.5748	0.121097	0.1355
R01H2.7		WBGene00023414	9.10862	13.1674	7.97204	10.8773	13.8322	11.7912	12.2328	12.4041	11.4701	15.9286	19.1944	12.1527	12.4902	14.1905	12.4084	14.7367	15.4644	8.3132	15.3638	14.8296	10.871	12.4452	14.1298	12.8667	12.2599	13.6505	12.8214	15.3457	11.6315	12.2075	15.2627	8.16342	11.7577	14.1637	12.1922	10.6797	9.77048	11.2423	9.75802	12.587	12.9139	12.8027	11.4944	12.7131	12.715	10.5351	11.8164	11.9343	0.118781	0.264134	0.34726	0.37475	0.413101	0.362805	0.29459	0.292314	0.301905	0.549857	0.194455	3.65683	16.5737	0.121134	0.135532
T05A7.6		WBGene00020223	4.08958	0.438913	0.274898	0.7959	0.167664	0.421116	0.969675	0.4878	1.13086	1.28069	0	0.607633	2.41477	1.13828	0	0.698052	0.787537	0.905398	0.142257	1.52789	1.79757	1.88125	0.268288	1.53753	1.23977	0.99695	0.28025	0.711915	1.99644	4.83215	0.326476	0.916303	1.0288	1.49555	0.831283	1.79492	2.90877	4.1685	1.02302	0.0662473	0.438823	2.62224	0.131364	0.832405	1.25672	5.4492	1.90824	1.27867	-1.43121	0.959698	-0.677721	0.793936	0.1962	-0.858433	0.835764	-0.353715	-0.670756	-0.121674	0.0276956	0.525299	16.5709	0.121224	0.135623
T05E11.4	spo-11	WBGene00004985	2.41657	2.019	2.56571	2.03397	3.4371	1.96521	3.0582	3.13586	2.90792	2.00108	3.83888	1.73609	3.41398	1.74536	1.9926	4.34343	2.43421	1.23463	2.20499	1.34814	2.56796	2.17068	1.78858	2.02307	4.06369	1.9939	2.52225	3.16406	2.43045	1.61072	1.95885	1.1662	3.15989	2.90312	2.58621	1.34619	3.05794	2.65268	2.04604	1.92117	1.94336	2.23662	2.49593	1.21077	3.25268	3.45116	2.78896	3.2393	0.153036	0.517883	0.301837	-0.192295	0.287051	0.02592	0.271558	0.216569	-0.43148	0.0439096	-0.208215	1.38027	16.5683	0.121311	0.135712	spo-11 encodes an ortholog of Spo11p in S. cerevisiae that is required for meiotic DNA recombination, and (in conjunction with CHK-2 and MRE-11) for the localization of RAD-51 to foci in late zygotene/early pachytene nuclei; like its yeast ortholog, SPO-11 is related to a subunit of archaebacterial topoisomerase VI, and probably causes double-stranded DNA breaks through a topoisomerase-like transesterase mechanism; however, unlike Spo11p, SPO-11 is dispensable for homologous synapsis and formation of the synaptonemal complex; SPO-11 is active even in syp-1 mutants where its double-stranded breaks cannot be correctly processed; spo-11 is transcribed in the germline.
Y47G6A.20	rnp-6	WBGene00004389	76.122	72.5084	38.3024	71.3657	80.1432	55.7277	67.6535	56.2364	67.1244	47.3856	61.5205	49.8259	69.945	46.973	53.619	53.2071	67.227	48.7269	57.3297	56.1726	72.4164	48.6231	60.633	57.8597	77.4167	59.4336	62.4957	60.8291	60.1537	54.7644	60.7245	37.6517	57.9803	53.4877	55.2341	47.655	59.7417	50.5905	58.8629	48.5593	53.5991	51.5965	48.4078	51.6848	63.1316	58.2157	59.9627	60.3533	-0.132237	0.00475502	-0.000159958	-0.0679804	-0.0649312	-0.301439	0.00645634	-0.277785	-0.227783	-0.0262565	-0.172612	5.85987	16.5495	0.121924	0.136388	rnp-6 encodes an ortholog of HALF-PINT in D. melanogaster and FBP Interacting Repressor (FIR)/PUF60 in mammals, predicted to be involved in mRNA splicing regulation, mRNA localization, or transcriptional regulation via TFIIH.
C50C10.8	sru-33	WBGene00005696	1.11534	0.614478	0.0916326	0.2653	0.586822	1.05279	0.522133	0.9756	0.72698	1.44078	0.787463	0.868047	1.08248	0.986508	1.08687	0.542929	1.2887	0.576162	1.06693	0.898761	0.513592	1.88125	0.715434	1.05199	0.413256	0.460131	1.121	0.791016	0.607613	0.678197	0.897808	0.916303	1.61669	1.3196	0.369459	0.897458	0.372919	2.33689	1.18041	1.2587	0.752269	0.848373	1.64206	0.529712	0.517473	1.63476	1.32109	1.36392	0.504872	1.31029	0.443612	0.849873	1.25978	0.80189	1.55861	0.786081	0.859076	1.20505	0.983104	0.132123	16.547	0.122006	0.136471
C16C8.5		WBGene00015843	2.23068	2.72126	1.55775	2.653	2.43112	1.54409	3.28198	1.88151	1.37318	2.64143	3.14985	1.38887	2.3315	1.13828	2.9889	2.17172	2.00464	0.658471	1.63596	1.79752	1.54078	1.15769	1.16258	1.21384	1.85965	0.99695	1.82162	1.50293	1.64924	0.762972	1.14266	1.1662	1.83715	0.879732	1.93966	1.1667	1.71543	1.83161	1.57387	1.45744	1.88067	1.38825	2.29888	1.21077	2.51344	1.45312	1.68806	2.30161	-0.16046	-0.109094	-0.587956	-0.740921	-0.45524	-0.242919	-0.252573	-0.183006	-0.655817	-0.131243	-0.930407	0.93455	16.5373	0.122327	0.136821
D1025.1		WBGene00008353	23.608	26.6859	17.5935	25.7341	20.9579	23.8632	25.7337	25.0172	21.9709	21.2915	20.8678	21.9616	19.9843	21.5514	22.5526	25.6728	20.9771	25.6804	21.0541	23.0982	20.0301	20.8385	22.8045	24.5196	23.0046	22.4697	24.2416	23.9678	18.402	17.6331	19.5069	17.9929	12.1987	18.3864	18.5653	18.5774	15.1405	14.2108	17.5487	17.4893	15.2961	20.9008	17.9969	17.2535	16.1156	17.8916	16.2934	17.2194	-0.132361	-0.409396	-0.0424361	-0.144652	-0.30327	-0.258588	-0.316624	-0.155509	-0.130841	-0.12212	-0.179588	4.35837	16.5314	0.122521	0.137028
C18G1.5	hil-4	WBGene00001855	17.9384	11.4117	7.05571	11.9385	22.5507	12.2124	15.8877	16.3761	18.336	16.729	17.0289	13.9756	16.5703	13.887	15.7596	13.6508	14.0325	11.6056	12.8743	10.156	13.6958	13.82	15.0241	9.95349	14.6017	11.6566	11.3501	9.9668	11.7183	15.429	16.487	5.83102	17.4161	13.8118	12.1922	14.0003	11.7097	13.4529	13.614	10.0033	14.0423	12.6485	8.67006	7.41597	14.5632	14.7129	12.9173	10.3146	0.333991	0.220949	-0.0265115	0.219336	0.461556	0.346461	0.26079	0.244741	-0.0387065	0.125961	0.0590159	3.74232	16.5252	0.122725	0.137247
Y32G9A.3		WBGene00021302	0.55767	0.0877825	0.0916326	0.0884333	0.167664	0.491302	0.447542	0.0696857	0.161551	0.960518	0	0.781242	0.166536	0.682967	0.181145	0.387807	0.286377	1.07002	0.213386	0.44938	0.256796	0.723559	0	0.323691	0.34438	1.45708	0.0700625	0.0791016	0.781217	3.13666	0.326476	0.0833002	0.661373	1.67149	0	0.0897458	0.223752	1.13686	0	0.198742	0.125378	2.31374	0.525458	0.681058	1.47849	3.08788	0.220181	0.681958	0.409573	2.73785	1.23287	2.47329	1.72591	1.1206	1.09214	0.754751	1.2457	2.37505	0.633189	-0.442591	16.5164	0.123015	0.137563
F22A3.5	ceh-60	WBGene00017690	0.743561	2.37013	0.641428	1.8571	1.25748	1.05279	1.64099	1.88151	1.93861	1.92104	2.46082	1.38887	1.83189	1.66948	2.08317	1.16342	2.14783	2.05772	1.28032	2.2469	1.88317	1.8089	0.983721	1.94214	1.99741	1.45708	1.40125	1.81934	1.82284	1.52594	2.04047	1.5827	1.24926	2.55122	2.40148	1.88466	3.28169	2.08425	1.49518	1.39119	0.877647	1.00262	1.97047	1.1351	1.62634	1.72558	0.807331	0.937692	-0.0772142	-0.0606561	0.231762	0.52972	0.703688	0.332454	0.784439	0.183828	0.391354	0.140761	0.175032	0.866209	16.5134	0.123116	0.137667	ceh-60 encodes one of three C. elegans homeodomain proteins (CEH-20, CEH-40, and CEH-60) homologous to Extradenticle (Exd/Pbx); loss of ceh-60 activity via large-scale RNAi results in reduced fat content, sterility, and variable embryonic lethality.
W04A8.9		WBGene00195155	0.650616	0.438913	0	0.2653	0.922149	0.772046	1.19345	0.627171	0.565429	0.560302	0.295298	0.434023	0.749411	0.151771	0.0905726	0.387807	1.57507	0	0.426772	0.359504	1.02718	1.23005	0.357717	0.485536	1.10202	0.766885	0.0700625	0.158203	1.21523	0.678197	0.326476	0.416501	0.734858	1.3196	1.10838	0.179492	0.522087	1.76846	1.02302	0.331236	0.564201	1.31112	0.656822	0.378366	0.739246	1.18066	1.10091	0.767202	1.27873	1.60759	0.681882	1.20718	1.53216	0.413895	1.66901	0.0214175	0.804312	1.41759	1.1793	-0.269554	16.5067	0.123338	0.137906
F13A2.6		WBGene00017415	1.67301	0.0877825	0	0.176867	0	0	0.298361	0.209057	0.0807755	0.480259	0.295298	0.607633	0.416339	0.227656	0	0.232684	0.572754	0.411544	0	0	0.427993	1.01298	0	0.242768	0.137752	0.230065	0.140125	0	0.520811	0.932521	0.163238	0.499801	0.220458	0.439866	0.554189	0	0.298335	1.45266	0.236081	0.463731	0.752269	1.00262	0.131364	0.529712	0.369623	1.18066	0.0733937	0.426224	-1.80279	0.232339	-1.70881	0.483593	-0.333438	-0.352424	0.661726	-1.02351	-0.847872	0.721694	-0.104785	-0.896339	16.5038	0.123432	0.138002
C23H5.9	grl-20	WBGene00001729	0.743561	0.0877825	0.183265	0.5306	1.5928	1.61428	0.671313	1.4634	1.93861	2.00108	0.787463	2.43053	1.91516	2.0489	1.53973	2.24928	1.50348	2.05772	0.640158	1.61777	1.36958	1.95361	0.178858	0.971072	0.895389	1.07364	0.140125	0.47461	2.17005	2.71279	0.163238	0.583102	0.808344	1.40757	0.554189	0.807712	0.96959	3.91587	0.786937	0.596226	0.313445	2.08237	0.197047	0.378366	0.0739246	2.99706	0.366969	1.19343	1.64866	1.56389	0.739202	2.02332	1.40511	2.11248	2.18377	2.25819	1.85485	1.17192	1.47426	0.42574	16.4975	0.123643	0.138228	grl-20 encodes a hedgehog-like protein, with an N-terminal signal sequence, a central low-complexity region, and a C-terminal Ground-like (Grl) domain; the Grl domain is predicted to form a cysteine-crosslinked protein involved in intercellular signalling, and it has subtle similarity to the N-terminal Hedge domain of HEDGEHOG proteins.
K09D9.11		WBGene00019568	0.929451	0.0877825	0.36653	0.353733	0.335327	0	0.0745904	0.627171	0.72698	0.560302	0.196866	0.520828	0.915946	0	1.17744	0.155123	0.214783	0.0823089	0.426772	0.44938	0.427993	0.578847	0.357717	0.647381	0.68876	0.153377	0.140125	0.632813	1.21523	1.18684	0.73457	0.0833002	0	1.58352	0.646553	0.538475	0.149168	1.45266	0.314775	0.463731	0.313445	1.234	0.919551	0.529712	0.0739246	2.36132	1.32109	1.44916	-0.868723	1.57313	-0.137107	0.988779	0.798912	0.0897466	0.612602	0.24045	-0.632316	1.03017	0.128751	-0.433224	16.4968	0.123667	0.138246
F53A2.8	mtm-6	WBGene00003478	58.9272	59.8677	29.5057	56.6857	64.3828	68.9928	63.1034	63.2049	61.6317	68.4369	56.2051	64.7563	64.7824	60.0252	63.0385	62.9798	54.4117	58.8509	53.5599	64.7108	61.8022	58.1741	62.7793	54.7037	64.1236	58.8201	58.7124	60.2754	47.6542	53.0689	60.6429	42.4831	45.5612	48.3853	47.9373	47.5653	46.9878	44.2746	45.7997	42.332	47.3929	46.1206	47.8167	46.0093	56.3306	57.3983	62.0177	56.432	0.207634	0.28018	0.22848	0.213551	0.0893568	0.187414	0.0575606	0.225481	0.120245	0.177777	0.149138	5.79049	16.4817	0.12417	0.138799	mtm-6 encodes a myotubularin lipid phosphatase orthologous to human MTMR6, MTMR7, and MTMR8, that regulates phosphoinositide 3-phosphate levels in vivo and whose mutation blocks endocytosis by coelomocytes; the MTM-6A isoform, which rescues the endocytic defect of mtm-6 mutants, is believed to function as part of a complex with MTM-9 and MTM-6A and is predominantly localized to the coelomocyte cytoplasm, with some localization to the coelomocyte membrane.
K11D2.1		WBGene00010768	2.8813	2.019	0.549796	2.03397	2.34729	2.52669	2.23771	3.27523	3.87722	1.84099	2.75612	2.86455	3.58052	3.64249	2.26431	4.421	4.72522	1.8108	2.84515	3.32542	4.19433	3.18366	2.59345	3.72244	2.96167	2.83747	2.73244	2.29395	3.29847	1.86504	1.63238	1.99921	1.5432	2.19933	2.03203	2.33339	2.23752	3.53691	1.33779	1.1262	1.19109	2.62224	1.18228	1.43779	2.14381	2.36132	3.00914	2.64259	0.375436	0.572112	0.553418	0.489861	0.340962	0.526733	0.394391	0.865083	0.737485	0.0898092	0.83855	1.41573	16.4812	0.124186	0.138808
T25D10.3	spp-11	WBGene00004996	0.0929451	0.35113	0.733061	0.353733	0.419159	0.631674	0.447542	0.557486	0.484653	0.640346	1.37806	0.434023	0.249804	0.758853	0.452863	0.542929	0.286377	0.905398	0.995801	0.898761	1.11278	0.795914	0.626005	0.971072	0.482132	1.07364	1.75156	0.632813	0.607613	0.762972	1.06105	0.749702	0.514401	1.05568	1.10838	0.807712	0.372919	1.45266	0.472162	0.0662473	0.940336	0.385624	0.131364	0	0.0739246	0.4541	0.513756	0.0852447	0.149725	-0.491443	1.18887	1.12109	1.21083	0.645807	0.664671	0.189016	0.793457	0.103611	0.970435	-0.335055	16.4779	0.124297	0.138922
R10D12.2	dpr-1	WBGene00001062	0.37178	0.175565	0.733061	0	0.670654	0.35093	0.149181	0.139371	0.484653	1.04056	0.295298	0.607633	0.249804	0.682967	0.0905726	0.0775613	0.787537	0.411544	0.853544	0.808885	0.770388	1.08534	0.178858	0.809227	0.619884	0.690196	0.5605	0.237305	1.04162	0.423873	0.652951	0.1666	0.0734859	0.26392	0.18473	0.269237	0.298335	1.26318	0.472162	0	0.188067	0.0771248	0.131364	0.0756731	0.147849	1.8164	0.0733937	0.596713	-0.325298	0.799746	0.504842	0.799808	-0.690343	0.61154	0.639247	-0.44001	0.887871	-1.24374	0.88216	-0.70727	16.4746	0.124405	0.139033	dpr-1 encodes a nuclear hormone receptor; dpr-1 may play a role in endoderm development.
Y113G7B.2	srh-217	WBGene00005427	1.20829	1.05339	1.09959	1.14963	0.502991	1.47391	1.34263	0.696857	1.21163	0.560302	0.68903	0.173609	0.582875	0.531197	0	0.465368	1.78986	0.905398	0.213386	0.179752	1.28398	0.86827	0.983721	0.404613	0.551008	0.306754	0.140125	0.711915	1.82284	0.847746	0.897808	0.499801	1.17577	1.14365	0.738918	0.538475	0.671255	1.13686	0.157387	0.331236	0.376134	0.694123	0.656822	0.378366	0.443548	0.908201	0.440362	1.10818	-0.349442	-0.630789	-1.46039	-0.0162204	-0.178514	-0.933518	-0.803948	-1.59392	-0.64586	-0.854633	-0.477464	-0.151714	16.4629	0.124796	0.139461
ZK863.1		WBGene00014122	0.743561	1.66787	0.458163	2.21083	3.10178	2.80744	1.79017	1.74214	3.39257	2.4013	4.33104	1.73609	1.99843	2.50421	2.08317	2.01659	2.5058	2.30465	1.4937	1.25827	1.54078	1.8089	2.05687	2.26583	0.757636	1.22702	2.45219	1.34473	1.73604	1.52594	1.79562	3.66521	1.39623	1.49555	1.93966	1.79492	2.3121	1.51582	2.99036	1.1262	1.37916	2.00524	1.51069	0.983751	2.06989	1.90722	3.00914	1.70489	0.753174	0.891401	0.182994	1.08045	0.587354	1.10596	0.891932	0.701294	0.528216	0.5099	0.5385	1.07148	16.456	0.125029	0.139712
C14A4.15	srv-2	WBGene00005713	1.76596	0.70226	0.733061	1.14963	2.59878	1.75465	2.61066	1.04529	0.888531	1.52082	4.13418	0.781242	1.33229	0.910623	2.26431	1.08586	2.14783	2.22234	1.42257	0.719009	2.05437	2.31539	0.894292	2.10399	1.51527	2.53072	1.96175	2.92676	1.04162	1.61072	1.79562	0.833002	2.42503	2.2873	1.01601	1.88466	2.61043	2.21057	1.49518	1.45744	1.81798	2.39087	0.722505	1.58914	2.43951	2.08886	2.71557	2.38685	0.722606	1.24111	1.00806	0.472213	1.00487	0.59475	1.06386	0.273436	0.52552	0.854075	0.694052	0.943059	16.454	0.125096	0.139778
Y77E11A.8		WBGene00022311	1.20829	0.35113	0.458163	0.353733	0.922149	0.561488	0.149181	0.209057	0.565429	0.720389	0	0	0.333071	0.0758853	0.0905726	0.232684	1.14551	0.329236	0	0.359504	0.941585	0.144712	0.0894292	0.161845	0	0	0.0700625	0.316406	0.347207	0.339099	0.0816189	0.249901	0.220458	1.40757	0.18473	0.179492	0.372919	0.884228	0	0	0.188067	0.462749	0.394093	0.454039	0.887096	1.63476	0.58715	0.511468	-0.53586	0.639688	-2.56557	-0.985945	-0.0999544	-0.96824	-0.739516	-1.72562	-0.437017	-0.375031	-0.898538	-0.864819	16.4513	0.125186	0.139869
