## Supplementary File 1 for "Alternative somatic and germline gene-regulatory strategies during starvation-induced developmental arrest" (part 11 of 40)

### Sheet: TimeSeries_DiffExpResults (continued)
sequence	symbol	primaryIdentifier	minus2hr_rep1	minus2hr_rep5	minus2hr_rep6	minus2hr_rep8	X0hr_rep1	X0hr_rep5	X0hr_rep6	X0hr_rep8	X2hr_rep1	X2hr_rep5	X2hr_rep6	X2hr_rep8	X4hr_rep1	X4hr_rep5	X4hr_rep6	X4hr_rep8	X6hr_rep1	X6hr_rep5	X6hr_rep6	X6hr_rep8	X9hr_rep1	X9hr_rep5	X9hr_rep6	X9hr_rep8	X12hr_rep1	X12hr_rep5	X12hr_rep6	X12hr_rep8	X1d_rep1	X1d_rep5	X1d_rep6	X1d_rep8	X2d_rep1	X2d_rep5	X2d_rep6	X2d_rep8	X4d_rep1	X4d_rep5	X4d_rep6	X4d_rep8	X8d_rep1	X8d_rep5	X8d_rep6	X8d_rep8	X12d_rep1	X12d_rep5	X12d_rep6	X12d_rep8	logFC.anova_Group0hr	logFC.anova_Group12d	logFC.anova_Group12hr	logFC.anova_Group1d	logFC.anova_Group2d	logFC.anova_Group2hr	logFC.anova_Group4d	logFC.anova_Group4hr	logFC.anova_Group6hr	logFC.anova_Group8d	logFC.anova_Group9hr	logCPM	LR_LikelihoodRatio	PValue	FDR	briefDescription
Y49C4A.1	srbc-39	WBGene00021706	1.20829	0.438913	0.183265	1.50337	0.838318	0.772046	0.969675	0.9756	0.72698	0.720389	1.57493	0.694437	0.832679	1.44182	1.17744	0.853175	0.50116	0.823089	0.640158	0.988637	1.71197	1.15769	0.804863	1.86122	0.826513	1.53377	1.19106	2.21485	2.34365	2.03459	1.46914	1.3328	0.955316	1.49555	1.10838	0.448729	0.596671	2.40005	0.157387	1.58993	0.188067	1.851	0.197047	1.05942	0.665322	2.54296	0.660544	1.44916	0.00918604	0.74435	0.810217	1.35553	0.503513	0.0759231	0.775966	0.351057	-0.18895	0.269767	0.712652	0.337035	16.4497	0.125238	0.139918
Y34D9A.7		WBGene00021332	20.7268	18.5221	10.2628	17.7751	17.8562	16.7744	14.023	13.6584	15.105	16.649	11.9104	14.0624	14.9049	15.9359	13.8576	12.1771	14.6768	14.2394	12.3053	14.5599	16.2637	17.5101	13.1461	11.7338	13.913	14.5708	10.9998	11.2324	10.4162	16.5311	10.6105	7.24712	13.8153	16.7149	11.1761	12.3849	12.2318	16.4845	9.67932	9.27462	8.40033	15.0393	7.22505	6.28087	12.1236	15.8027	10.4219	10.8261	-0.253243	-0.373468	-0.421925	-0.393809	-0.117453	-0.329134	-0.268869	-0.311802	-0.330061	-0.588281	-0.264445	3.73806	16.4474	0.125319	0.139998
C39H7.5	srsx-14	WBGene00016543	0.0929451	0.0877825	0.183265	0.0884333	0.419159	0.421116	0.0745904	0.696857	0.161551	0.480259	0.393731	0.173609	0.166536	0.607082	0.452863	0.387807	1.00232	0.493853	0.213386	1.16839	0.770388	1.23005	0	0.404613	0.068876	0.306754	0.420375	0.395508	0.260406	1.35639	0.489714	0.0833002	0	0.351893	0.369459	0.538475	0.745839	0.568432	0.236081	0.198742	0.752269	0.616998	0.197047	0.302693	0.369623	0.817381	0.660544	0.426224	1.57092	2.25302	1.24734	2.26649	1.50523	1.172	2.03177	1.64269	2.4461	2.18874	2.21377	-0.764175	16.4453	0.125386	0.140065
C04G2.11	irld-21	WBGene00007310	1.11534	0.263348	0.274898	1.14963	0.419159	0.421116	1.19345	0.4878	0.969306	0.560302	0.0984328	0.694437	0.499607	0.303541	0.271718	1.0083	0.143189	0.0823089	0.355643	0	0.256796	0.434135	0.357717	0.323691	0.34438	0.383442	0.420375	0.553711	0.520811	0.169549	0.0816189	0.249901	0.661373	0.175946	0.461824	0.179492	0.149168	0.126318	0.157387	0.264989	0.501512	0.0771248	0	0.378366	0	0.27246	0.440362	0.681958	-0.247688	-0.883055	-0.694546	-1.17582	-0.646094	-0.315189	-1.67013	-0.443765	-2.15499	-1.16903	-1.03484	-0.87326	16.4439	0.125435	0.140109
F22D3.4		WBGene00017700	1.11534	0.526695	1.46612	0.707466	2.85028	0.421116	0.745904	0.905914	1.13086	0.320173	1.08276	0.781242	1.41555	0.379426	0.905726	0.310245	1.43189	0.74078	0.782415	1.16839	1.11278	1.15769	1.25201	0.728304	1.51527	0.99695	1.05094	1.18652	1.21523	1.18684	1.63238	0.416501	1.17577	0.791759	1.5702	1.34619	1.34251	1.76846	0.472162	1.45744	0.376134	1.38825	0.59114	0.681058	1.84812	0.999021	2.56878	1.96063	0.0700658	0.949531	0.182937	0.279188	0.436002	-0.432736	0.517083	-0.550583	-0.0677283	-0.182275	-0.031968	0.332623	16.4352	0.125729	0.140429
K03E6.1	lim-6	WBGene00002988	6.32027	6.49591	3.02388	8.40116	5.36523	6.24655	7.23527	5.29611	4.68498	6.72363	6.69343	5.72911	5.41241	5.53962	7.42695	6.74784	6.58667	4.44468	6.18819	4.4938	5.22152	7.52501	4.56089	4.77444	4.33919	4.678	3.9235	6.16993	5.81573	4.23873	4.65228	4.58151	5.29098	6.42205	4.9877	4.57703	6.41421	8.27385	2.99036	5.23354	5.89277	6.63273	4.59776	4.08635	6.65322	7.81053	9.46779	4.94419	-0.130664	0.361092	-0.351839	-0.0907066	0.0200943	-0.129916	0.160676	-0.00772967	-0.202502	0.110388	-0.184916	2.54743	16.4302	0.125896	0.140606	lim-6 encodes a LIM class homeodomain protein that contains two Zinc-finger-like LIM domains N-terminal to a predicted DNA-binding homeodomain; LIM-6 is predicted to function as a transcription factor whose activity is required for regulating uterine morphogenesis and specific aspects of terminal neuronal differentiation, including normal axonal morphology, full expression of UNC-25/glutamic acid decarboxylase in select GABAergic neurons, and repression of sensory receptor gene expression in the ASEL chemosensory neuron; LIM-6 is expressed in a group of nine chemosensory-, inter-, and motorneurons, uterine toroid cells, spermathecal junction cells, and the binucleate excretory gland cell.
Y39A3CR.7	pqn-82	WBGene00004163	1.11534	1.66787	1.64939	2.653	3.01794	2.94781	1.71558	2.02089	1.29241	2.16117	2.55925	1.73609	1.91516	1.66948	2.17374	1.3961	2.57739	2.38696	1.70709	3.32542	3.42394	2.53246	1.43087	1.45661	2.41066	1.9939	1.82162	2.21485	2.86446	4.74738	1.38752	1.74931	2.35155	3.6069	2.67858	1.52568	1.49168	2.46321	1.10171	1.05996	2.13143	4.31899	1.37933	1.36212	2.95699	5.90331	1.76145	1.5344	0.250522	0.763294	0.180703	0.73024	0.653205	-0.049326	-0.0438366	-0.117444	0.37397	0.581057	0.194874	1.24711	16.417	0.126342	0.141094	The protein product of this gene is predicted to contain a glutamine/asparagine (Q/N)-rich ('prion') domain, by the algorithm of Michelitsch and Weissman (as of the WS77 release of WormBase, i.e., in wormpep77).
Y11D7A.11	col-120	WBGene00000694	2.23068	0.790043	0.549796	0.884333	1.17364	1.40372	1.26804	0.418114	0.72698	1.52082	0.68903	0.0868047	1.49882	1.29005	0.271718	0.465368	1.43189	2.05772	1.28032	0.988637	2.31116	2.53246	0.804863	1.69938	1.58415	0.613508	1.05094	1.02832	1.82284	3.64531	1.46914	0.833002	0.808344	2.37528	0.461824	1.25644	1.49168	2.96848	1.2591	1.2587	0.877647	1.15687	0.0656822	1.05942	0.517473	3.36034	0.220181	0.767202	-0.173919	0.1383	-0.0350013	0.988392	0.349736	-0.639858	0.886428	-0.368767	0.346433	-0.187275	0.68585	0.488547	16.411	0.126546	0.141312
C36B1.7	dhfr-1	WBGene00007974	11.2464	11.9384	8.24693	12.2922	14.3352	9.12417	11.6361	14.4249	13.8934	9.76527	15.2571	11.111	8.41005	8.34738	12.4084	12.8752	12.7438	8.14858	9.88688	9.70662	8.04627	8.75506	11.8047	12.2193	10.0559	9.81612	9.73869	10.5996	8.15938	9.24043	10.9369	7.16382	12.9335	9.14922	8.77465	8.88483	5.66837	8.14753	8.42023	7.55219	8.33764	5.24449	8.47301	6.12952	6.35752	8.44627	7.19259	8.09825	0.0114859	-0.482864	-0.164474	-0.114061	0.0420329	0.0519668	-0.337917	-0.15299	-0.197891	-0.345503	-0.192353	3.30089	16.4017	0.126861	0.141655
T26H2.6	str-81	WBGene00006140	0.836506	0.35113	0.549796	1.3265	0.502991	0.70186	0.522133	0.557486	0.484653	0.640346	0.393731	0.0868047	0.499607	0.607082	0.181145	0.310245	0.143189	0.246927	0.355643	0.0898761	0.770388	1.15769	0.178858	0.404613	0.137752	0	0.5605	0	1.12842	0.593422	0.163238	0.333201	0.661373	0.351893	0.18473	0.538475	0.671255	0.884228	0.0786937	0	0.125378	0.308499	0.328411	0	0.221774	1.27148	0.366969	0.255734	-0.570845	-0.537318	-2.06862	-0.286875	-0.610995	-1.04944	-0.720067	-1.00097	-1.88364	-1.6891	-0.360291	-0.763863	16.3919	0.127195	0.142019
Y75B8A.34		WBGene00013564	1.0224	1.31674	0.36653	1.3265	2.09579	2.03539	2.46148	1.9512	1.13086	2.16117	1.67336	1.73609	2.91437	1.13828	0.634008	1.16342	2.00464	0.658471	0.569029	1.43802	1.62637	1.08534	1.5203	2.26583	1.79078	1.61046	0.700625	2.61035	2.43045	2.03459	0.897808	0.916303	1.10229	0.703786	0.738918	0.987204	0.96959	1.7053	0.157387	1.45744	0.68958	1.00262	0.262729	0.529712	0.96102	1.90722	0.733937	1.44916	0.960684	0.397541	0.729517	0.846653	0.0423615	0.63612	0.353349	0.476792	0.168693	-0.397873	0.639627	0.56753	16.3724	0.127859	0.14275
T21B4.5	srh-68	WBGene00005289	1.20829	0.965608	0.549796	0.619033	1.50897	1.40372	1.11886	2.22994	1.13086	1.28069	1.08276	2.34373	2.0817	2.20067	0.905726	1.55123	0.930726	1.64618	1.42257	0.898761	2.13997	1.23005	1.96744	1.53753	1.03314	1.61046	0.630562	0.711915	1.12842	2.45846	0.979427	1.4161	0.661373	0.703786	1.38547	1.43593	0.372919	1.13686	0.786937	1.65618	0.564201	1.00262	0.328411	0.832405	0.147849	0.908201	1.10091	1.27867	0.76433	0.107706	0.232362	1.04448	0.506339	0.695209	0.496524	0.93857	0.489753	-0.0235118	0.957047	0.437232	16.3623	0.128203	0.143125
C28A5.2		WBGene00007789	13.1053	11.8506	6.87244	12.2922	9.47299	8.07139	9.47298	8.57134	7.2698	9.04488	7.57933	6.85757	7.74391	8.87857	5.79665	5.58442	8.51972	8.72474	7.46851	6.29133	11.3846	7.30794	7.9592	6.87843	7.43861	9.35599	6.30562	6.09082	6.85735	11.6141	4.08095	2.33241	4.11521	8.8853	7.29682	4.84627	7.45839	11.2423	7.71198	4.70356	5.57933	8.94648	5.32026	4.61606	9.01881	12.9873	5.28435	8.18349	-0.452169	-0.252375	-0.613079	-0.670033	-0.627714	-0.636723	-0.285737	-0.726044	-0.568465	-0.570206	-0.468055	2.9678	16.3541	0.128487	0.143432
F47H4.11	fbxa-134	WBGene00009841	0.464725	0.0877825	0.733061	0.2653	1.34131	0.35093	0.149181	0.557486	0.484653	1.68091	0.787463	0.0868047	1.33229	0.379426	0.543435	0.465368	0.357971	1.23463	0.142257	0.808885	0.59919	0.506491	0.268288	0.890149	0.619884	0.383442	0.0700625	0.316406	1.38883	0.593422	1.14266	0.416501	0.146972	0.175946	0.369459	0.62822	0.298335	1.13686	0.865631	0.331236	0.188067	0.231374	0.197047	0	0.0739246	0.54492	0.440362	0.0852447	0.297231	-0.520785	-0.313606	1.20931	-0.194796	0.67464	0.808157	0.560159	0.484481	-1.13626	0.327166	-0.576454	16.3538	0.128496	0.143432
H12D21.2		WBGene00010378	1.0224	0.263348	0.549796	0.619033	0.419159	1.12298	0.522133	1.53309	1.45396	0.880475	1.87022	1.56248	0.749411	0.910623	1.08687	1.3961	0.214783	0.658471	1.13806	0.719009	0.855986	1.01298	0.715434	1.13292	0.551008	0.920262	0.210187	0.632813	0.520811	0.847746	0.408095	0.666402	0.808344	0.791759	1.10838	0.448729	0.596671	0.821069	0.786937	0.529978	0.626891	0.616998	0.131364	0.454039	0.221774	1.18066	0.146787	0.426224	0.417462	-0.326861	-0.127182	0.196796	0.537066	1.08626	0.367322	0.665091	0.0773872	-0.15435	0.514808	-0.135294	16.3503	0.128615	0.143556
ZC168.3	orc-5	WBGene00013857	8.36506	4.38913	2.65735	3.89107	7.29336	3.15837	4.84837	4.878	5.97739	5.9232	5.61067	5.98952	5.24587	4.70489	3.98519	4.73124	7.08783	4.28006	6.40158	3.7748	6.67669	5.93318	4.47146	5.50274	6.6121	4.60131	4.62412	4.8252	4.25329	5.84945	2.53019	3.16541	6.46675	5.45434	7.11209	5.74373	4.40045	4.1685	4.40685	3.11362	4.32554	4.78174	2.16751	3.17827	5.54435	5.17674	6.23847	4.94419	-0.0698352	0.300432	0.102876	-0.0653047	0.57808	0.190991	-0.00798852	-0.0993534	0.122089	-0.11338	0.177729	2.35098	16.3452	0.128792	0.143744
C02B8.6		WBGene00015324	16.916	22.9112	12.7369	15.7411	20.7064	15.5111	14.6197	15.0521	17.286	13.1271	15.2571	13.3679	19.6512	15.1012	15.9408	14.2713	17.6838	17.1202	16.3596	15.9081	24.738	15.05	18.2436	17.3175	18.0455	14.6475	15.0634	15.8203	17.3604	15.3442	17.7113	9.82943	10.9494	12.7561	15.5173	13.5516	10.8892	10.4844	11.8041	11.0633	12.0363	9.0236	12.6767	12.9401	16.2634	12.624	16.954	18.4129	-0.224151	-0.0102753	-0.14498	-0.0079706	-0.203262	-0.348255	-0.406148	-0.173045	-0.111979	-0.264405	0.045234	3.93599	16.3439	0.128835	0.143782
K08D12.2	rpi-2	WBGene00019536	14.4994	9.30495	6.41428	13.9725	7.96402	11.5807	8.80166	14.2159	6.86592	11.5262	5.7091	12.5867	9.74234	10.0927	9.69127	11.4791	11.6699	11.8525	9.88688	14.2903	6.67669	12.5899	8.13806	10.6818	11.2268	10.1996	11.7705	12.3399	10.7634	10.6816	9.30456	7.91352	10.8024	6.77394	4.89533	10.4105	9.91965	8.9686	8.02676	10.9308	13.6662	8.48373	10.0494	12.3347	14.5632	9.99021	9.76137	14.4064	-0.176698	0.249969	0.0339697	0.0295775	-0.210039	-0.363917	0.0349644	-0.168445	0.0566496	0.327753	-0.269952	3.40312	16.3425	0.128884	0.143827	rpi-2 is orthologous to human RP2 (OMIM:312600, mutated in retinitis pigmentosa 2), and paralogous to human TBCC (OMIM:602971) and Y71H2AM.24; RPI-2 localizes to the periciliary membrane compartment beneath the ciliary base.
Y57A10A.30	ife-5	WBGene00002063	5.85554	6.23256	3.11551	5.74816	6.20355	5.61488	4.77378	3.9024	6.30049	6.88372	5.61067	5.72911	5.07934	5.08431	6.34008	6.74784	4.51044	5.84393	4.979	4.1343	6.1631	7.16323	4.73975	4.93628	4.95908	5.13813	3.85344	4.11328	4.8609	5.25603	4.40742	3.24871	3.67429	5.10245	5.17243	3.85907	6.63796	5.74748	5.27248	3.17987	5.64201	3.47062	4.00662	3.85933	5.47042	6.44823	6.01829	6.4786	-0.180499	0.306182	-0.230756	-0.0334204	-0.0461137	0.115646	0.219603	0.0784134	-0.16535	0.00743899	0.0705774	2.40094	16.34	0.12897	0.143914	ife-5 encodes a member of the Initiation Factor 4E (eIF4E) family; it is expressed in the germ line.
C26F1.6	frpr-3	WBGene00016149	5.29787	5.26695	2.47408	4.7754	3.94009	5.75525	6.63854	5.78391	5.73506	6.64359	6.49657	6.42354	6.7447	6.07082	6.79294	6.74784	5.58435	7.81934	5.19239	7.45972	5.13592	6.80145	3.30888	5.74551	3.92593	6.90196	6.86612	5.85352	6.33654	5.0017	4.89714	3.16541	5.7319	5.27839	4.80297	5.11551	4.1767	4.29482	4.17077	4.30607	3.57328	3.31637	2.9557	4.61606	6.2836	5.35838	5.13756	5.02944	0.186233	0.393078	0.386129	0.328014	0.437937	0.395678	0.174173	0.496484	0.486134	0.00159929	0.1827	2.44186	16.338	0.129039	0.143982	C26F1.6 encodes a homolog of the functionally active Fmrf Receptor (FR; CG2114) of D. melanogaster; it is thus possible that C26F1.6 is a receptor for one of the FMRF-like neurotransmitters in C. elegans (e.g., FLP-1 through FLP-12).
ZC455.5	ugt-4	WBGene00013905	3.81075	4.65248	2.84061	2.03397	2.76645	3.15837	3.1328	2.36931	5.00808	3.76203	7.57933	3.03816	4.74627	3.79426	5.6155	5.27417	4.72522	5.10315	3.9832	5.30269	3.50954	4.41371	3.39831	5.90736	2.27291	7.82222	2.17194	7.75196	3.99289	3.22144	2.69342	2.58231	2.0576	3.25501	2.95567	1.97441	3.58002	1.89477	6.37419	2.05367	4.0121	5.32161	4.0723	3.70798	2.58736	6.26659	4.25684	4.51797	-0.400839	0.424255	0.519236	0.0822172	-0.230054	0.374019	0.274157	0.429614	0.417852	0.610033	0.26643	2.03992	16.3311	0.129276	0.144236
T27C5.13	srh-121	WBGene00044095	0.464725	1.40452	0.36653	1.5918	1.17364	0.140372	0.447542	0.696857	0.72698	0.800432	0.787463	1.99651	0.666143	1.29005	1.53973	1.3961	0.572754	0.329236	1.20919	0.808885	1.11278	1.01298	0.804863	0.809227	1.51527	0.536819	1.40125	1.02832	0.954821	0.762972	1.22428	0.666402	0.88183	1.40757	0.831283	2.06415	0.895006	1.89477	1.57387	1.05996	1.25378	0.539874	0.394093	0.529712	0.887096	0.635741	0.660544	2.21636	-0.785119	0.29946	0.228975	0.136696	0.635849	0.0831589	0.737007	0.297361	-0.427565	-0.166607	-0.0873014	0.20607	16.3264	0.129439	0.144408
F59A1.9	fbxa-193	WBGene00010295	2.69541	1.66787	0.36653	3.7142	2.59878	0.631674	2.75984	3.20554	1.37318	1.68091	1.77179	2.86455	2.24823	0.986508	2.26431	2.63709	1.86145	1.8108	2.13386	1.97727	1.28398	1.95361	0.447146	1.21384	1.99741	0.99695	1.33119	1.42383	1.30203	0.847746	1.3059	0.499801	1.24926	0.967706	1.66257	1.88466	2.38668	2.71584	1.65257	1.19245	1.25378	0.771248	0.525458	1.36212	1.18279	1.18066	0.954119	1.5344	0.0501671	-0.642651	-0.496933	-0.827801	-0.284897	-0.174417	0.201438	-0.0630679	-0.110676	-0.736591	-0.767067	0.821792	16.3117	0.129947	0.144965
F53F1.7	srv-8	WBGene00005719	0.55767	1.84343	0.641428	0.619033	1.42514	0.70186	1.11886	2.02089	1.77706	2.24121	0.984328	1.38887	2.16496	1.89713	1.63031	1.78391	1.14551	2.22234	2.56063	2.15703	0.941585	2.31539	0.626005	2.02307	1.92853	1.61046	2.17194	1.42383	1.82284	3.22144	1.63238	0.999603	1.69017	2.11136	2.21675	0.269237	1.41709	2.21057	1.49518	1.85492	1.56723	2.15949	0.788187	1.81616	0.96102	2.90624	2.86236	1.87538	0.364511	1.2749	0.922444	1.2162	0.946533	0.673389	1.1403	0.931355	1.05483	1.042	0.613753	0.865946	16.3095	0.130023	0.145041
H05L14.1		WBGene00010366	0.836506	0.790043	0.183265	0.176867	0.586822	0.70186	0.298361	0.348429	0.888531	2.00108	0.885895	0.0868047	0.666143	0.758853	0	0.620491	1.14551	0.576162	0.142257	0.629133	1.11278	1.08534	0.178858	0.971072	1.10202	0.843573	0.140125	0.237305	0.868019	1.78027	0.408095	0.0833002	0.293943	1.67149	0	0.448729	2.01376	3.72639	0.157387	0.72872	0.313445	2.46799	0	0.605385	0.665322	4.90428	1.02751	1.5344	-0.128229	2.06253	0.265473	0.816059	0.489756	0.864037	1.93834	0.0372241	0.310884	1.02325	0.730217	0.0309775	16.3076	0.130091	0.145106
T07C12.12		WBGene00011576	5.5767	3.77465	2.93224	4.68697	4.19159	4.9832	4.69919	4.45988	5.33118	4.40238	4.33104	3.99301	5.07934	2.42833	4.80035	5.58442	4.58203	4.77392	3.91207	2.78616	3.76634	5.64376	4.11374	4.20798	4.6147	4.14118	3.99356	4.667	3.38527	3.81486	3.10152	0.916303	3.74778	3.9588	4.89533	2.78212	4.54961	3.47375	5.35117	3.6436	3.38521	2.31374	2.9557	1.9675	2.21774	4.0869	2.20181	3.40979	-0.0335138	-0.456058	0.0118045	-0.427723	0.0456171	-0.0295805	0.237401	-0.00872133	-0.143006	-0.370632	-0.00791786	2.01622	16.3071	0.130106	0.145114
Y38H8A.3		WBGene00012637	2.41657	0.526695	0.274898	0.972766	1.34131	0.421116	0.522133	1.04529	0.888531	0.960518	0.295298	0.434023	0.832679	0.227656	0.452863	1.3961	0.715943	0.987707	0.355643	1.70765	1.02718	1.37476	0.178858	1.05199	0.482132	1.15033	0.84075	0.553711	2.08324	1.78027	0.652951	0.499801	0.587887	1.23163	0.923648	0.807712	1.49168	1.95793	1.49518	1.2587	0.626891	1.07975	0.59114	0.832405	0.665322	1.99804	0.733937	0.426224	-0.411719	-0.0280995	-0.413563	0.496139	0.0148935	-0.717404	0.860766	-0.515604	-0.161055	-0.0686885	-0.188186	0.127115	16.2827	0.130957	0.146053
F36D3.3	srr-3	WBGene00005654	2.23068	1.40452	1.09959	1.8571	2.68262	2.66707	1.86476	2.99649	0.888531	2.4013	3.93731	1.04166	1.33229	1.74536	1.17744	2.48196	1.36029	1.31694	1.77822	1.52789	1.54078	1.01298	1.5203	1.61845	1.37752	1.3037	1.61144	1.50293	1.56243	0.593422	1.46914	0.416501	1.76366	2.02338	0.461824	1.1667	0.522087	1.89477	2.04604	0.72872	0.940336	0.925498	1.1166	0.529712	0.517473	0.817381	1.24769	1.02294	0.484851	-0.774988	-0.206119	-0.514991	-0.0822537	0.176774	-0.127723	-0.0318902	-0.203156	-0.601664	-0.286952	0.690443	16.2754	0.131213	0.146328
K04G11.3		WBGene00010571	4.46136	3.5113	2.38245	3.4489	2.59878	2.52669	3.50575	2.71774	2.90792	3.20173	3.64201	3.6458	2.83111	3.18718	2.6266	3.87807	2.79218	3.45697	3.34305	3.23554	2.65356	3.83486	2.77231	2.42768	2.96167	2.99085	3.15281	3.24317	2.34365	2.45846	2.20371	1.5827	2.572	2.11136	2.86331	3.23085	2.08835	2.33689	2.20342	2.18616	1.31647	1.5425	3.28411	1.51346	1.10887	3.08788	2.12842	1.61965	-0.425061	-0.739373	-0.184008	-0.482964	-0.165663	-0.165718	-0.412576	-0.208737	-0.174034	-0.538141	-0.30543	1.51943	16.268	0.131471	0.146607
F54H12.2		WBGene00018842	0.37178	0.0877825	0.458163	1.3265	0.167664	0.140372	0.298361	0.418114	0.0807755	0.0800432	0.295298	0.520828	0.915946	0.607082	0.905726	0.155123	0.644349	0.164618	0.142257	0	1.62637	0.144712	0.178858	0.404613	1.79078	0.460131	0.910812	0.553711	0.868019	0.932521	0.326476	0.416501	0.0734859	0.615813	0.277094	0.358983	0.223752	0.75791	0.314775	0	0.376134	0.539874	1.05092	0.0756731	0.739246	0.18164	0.733937	1.02294	-1.26411	0.331507	0.665243	0.322512	-0.625835	-1.32553	-0.634242	0.0680951	-1.27887	0.128624	-0.0565488	-0.616456	16.2451	0.132273	0.147491
F26H9.1	prom-1	WBGene00009173	2.41657	2.89682	2.29081	1.68023	4.77841	3.29874	2.16312	2.439	2.50404	3.60194	1.08276	2.43053	3.24745	2.35244	0.905726	1.62879	3.50812	0.905398	1.35144	1.97727	2.73916	4.77549	4.02432	2.26583	2.96167	2.14728	0.910812	1.89844	3.47207	1.78027	1.714	0.749702	1.98412	3.34298	2.95567	2.1539	2.01376	4.73693	2.28212	1.78868	1.31647	2.39087	2.49593	1.58914	2.36559	4.541	3.37611	3.83601	0.234071	0.612342	-0.303187	-0.147454	0.295901	-0.111807	0.369984	-0.321066	-0.382587	-0.0177993	0.442016	1.4026	16.2272	0.132903	0.148183	prom-1 encodes an F-box protein orthologous to to human FBXO47 (OMIM:609498, deleted in renal cell carcinoma) and paralogous to F54D5.9, that is required during meiotic prophase I for homologous chromosome pairing and rapid meiotic progression; prom-1 mutants exhibit increased germline apoptosis, reduced and variable bivalent formation in meiotic prophase, reduced meiotic recombination, delayed meiotic entry, delayed and asynchronous nuclear reorganization in meiotic prophase, high embryonic lethality (averaging ~90%, but varying from 46-99% even in a null prom-1[ok1140] mutant strain), decreased brood sizes, and an abnormally high frequency of male progeny (22%, probably due to nonsegregating X chromsomes); the apoptotic phenotype of prom-1 is suppressed by spo-11(ok79), and prom-1 mutants show accumulated RAD-51 protein in meiotic nuclei, indicating that prom-1 meiotic defects arises from a failure to resolve meiotic double-stranded DNA breaks.
F28F8.8	fbxa-94	WBGene00009225	1.20829	0.965608	1.55775	2.29927	1.00598	0.772046	1.26804	1.60277	0.807755	1.60086	2.46082	1.56248	1.33229	1.21416	1.72088	0.853175	1.50348	0.329236	1.06693	0.808885	1.11278	1.01298	1.34144	0.404613	1.17089	1.38039	0.910812	0.47461	0.868019	1.27162	1.714	0.666402	0.661373	0.879732	0.738918	0.897458	1.11876	0.884228	0.62955	0.397484	0.376134	0.771248	0.0656822	0.832405	0.813171	0.908201	0.880725	0.681958	-0.564829	-0.839161	-0.682189	-0.279139	-0.788262	-0.0990279	-0.821549	-0.37648	-0.804444	-1.35486	-0.77217	0.228571	16.2182	0.133221	0.148529
C47A10.4	sre-21	WBGene00008126	0.0929451	0.438913	0.274898	0.0884333	0.838318	0.280744	0.0745904	0.4878	0.646204	0.720389	0.0984328	0.954851	0.499607	0.455312	0	0.232684	0.214783	0.493853	0.0711286	0.808885	0.256796	0.86827	0	0.404613	0.206628	0.920262	0.350312	1.10742	1.38883	1.78027	0.0816189	0.1666	0.0734859	0.615813	0.554189	0.448729	0.745839	0.821069	0.236081	0.264989	0.68958	2.15949	0.328411	0.454039	0.96102	2.17968	0.366969	0.340979	0.643114	2.00244	1.3827	1.94203	0.979385	1.23134	1.30553	0.259786	0.643713	2.13339	0.628489	-0.501274	16.2179	0.133233	0.148532	C47A10.4 is orthologous to the human gene ALBINISM, OCULAR, TYPE I (OA1; OMIM:300500), which when mutated leads to Nettleship-Falls type ocular albinism.
C15C7.1	syx-6	WBGene00015789	7.43561	8.69047	8.1553	10.9657	6.11972	6.45711	7.98117	8.15323	6.86592	5.76311	9.25269	5.98952	3.99686	5.99493	6.6118	7.05808	5.44117	6.09086	7.18399	5.75207	5.64951	6.87381	7.69091	8.41596	5.44121	7.51547	6.65594	6.32813	4.8609	4.49306	7.99865	3.91511	4.26218	5.54231	6.18844	7.00017	6.33963	6.12644	6.53158	6.75722	4.63899	3.93336	5.71436	6.35654	4.65725	5.72166	7.19259	4.85895	-0.488161	-0.614441	-0.518755	-0.576968	-0.482453	-0.517292	-0.26423	-0.698756	-0.64334	-0.520002	-0.424398	2.71209	16.2119	0.133444	0.148757
Y53C12A.1	wee-1.3	WBGene00006940	10.9675	12.5529	8.1553	8.2243	15.0059	11.8614	9.92052	8.36228	11.3893	10.5657	10.926	8.15964	12.4069	9.7892	8.15153	9.15224	10.0948	8.23089	10.0291	8.44835	10.1862	10.2022	10.5526	6.63566	10.8135	8.35904	10.5094	6.56543	5.90253	7.71449	6.36628	3.08211	9.18573	10.9967	10.0678	5.47449	8.87548	9.47387	9.75802	5.49853	7.33462	8.63798	6.10845	3.85933	10.4973	12.7148	9.10082	7.2458	-0.00726126	0.0333906	-0.186439	-0.640957	-0.000532912	-0.110662	-0.0507397	-0.123164	-0.211669	-0.367808	-0.192604	3.18482	16.2109	0.13348	0.148787	wee-1.3 encodes one of two C. elegans homologs of the Wee1 family of dual-specificity protein kinases (wee-1.1 encodes the second homolog; wee-1.2 is a pseudogene); in particular, WEE-1.3 is related to the membrane-associated vertebrate MYT1 kinases.
C32B5.15		WBGene00016308	1.20829	1.84343	0.641428	0.707466	1.08981	0.912417	0.298361	0.766543	0.72698	1.36073	0.590597	0.868047	1.16575	0.682967	0.815153	1.08586	1.14551	0.905398	1.42257	1.16839	1.36958	1.66418	0.357717	0.566459	1.17089	1.45708	0.420375	1.02832	0.173604	1.0173	1.22428	0.0833002	0.146972	1.3196	1.38547	0.538475	0.895006	0.821069	0.62955	0.331236	0.125378	0.848373	0.131364	0.454039	0.221774	0.635741	0.220181	0.170489	-0.659385	-1.74555	-0.124907	-0.647056	-0.205738	-0.410133	-0.48321	-0.297383	0.0212864	-1.24106	-0.207541	-0.0766765	16.2104	0.133499	0.148798	This gene encodes a protein containing an F-box, a motif predicted to mediate protein-protein interactions either with homologs of yeast Skp-1p or with other proteins.
H12D21.11		WBGene00010387	0.929451	0.877825	0.274898	0.884333	1.5928	1.33353	0.522133	0.696857	0.565429	1.76095	1.57493	1.04166	1.16575	1.82125	0.905726	2.09416	0.50116	0.987707	0.782415	0.719009	1.54078	2.02596	0.894292	1.61845	0.68876	0.843573	1.40125	0.949219	0.607613	1.69549	0.408095	0.416501	0.88183	1.40757	1.29311	0.62822	0.820422	1.64214	2.4395	0.596226	0.626891	1.61962	0.59114	0.529712	0.443548	0.817381	0.880725	1.10818	0.342379	0.228861	0.388938	0.272947	0.707293	0.624586	1.1239	0.969088	-0.0305706	0.460594	0.986628	0.261463	16.2022	0.133788	0.149111
R09B5.1	fbxa-195	WBGene00019976	0.836506	0.263348	0.0916326	0	0.754486	1.19316	0.149181	0.139371	0.242327	0.160086	0.196866	0.260414	0.666143	0.455312	0.0905726	0.155123	0.859132	0.0823089	0.355643	0	0.513592	0.723559	0	0.647381	0.551008	0.613508	0	0.47461	0.260406	0.847746	0.0816189	0.499801	0.514401	0.703786	0.277094	0.269237	0.671255	0.821069	0.314775	0.198742	0.250756	0.539874	1.18228	0.529712	0.517473	2.36132	0.440362	1.27867	0.799345	1.99274	0.491465	0.779227	0.808895	-0.489852	1.00368	0.187558	0.150717	1.42277	0.657798	-0.64717	16.1934	0.134102	0.149451
C26E6.3	ntl-9	WBGene00016139	35.7839	49.5094	28.9559	34.5774	33.1135	27.7936	34.3862	31.6373	36.7529	31.457	35.7311	27.4303	29.8099	32.7065	36.3196	24.6645	30.1412	29.9604	35.7777	27.5021	31.0723	30.0277	42.6577	28.4848	39.0527	34.2797	36.5726	28.1602	32.2903	30.9427	32.3211	23.7406	26.0875	25.4243	31.3117	25.8468	24.5381	25.4531	26.9919	26.2339	28.2728	25.3741	30.3452	27.318	33.1182	33.4218	31.3391	26.7668	-0.404761	-0.198591	-0.158107	-0.141229	-0.290469	-0.330107	-0.316263	-0.376842	-0.36487	-0.148784	-0.275143	4.96305	16.1868	0.134337	0.149702
F40G12.8	srt-33	WBGene00009603	0.55767	0.438913	0.36653	0.5306	0.838318	0.421116	0.372952	0.348429	0.565429	0.640346	0.196866	0	0.999214	0.455312	0.181145	0.155123	1.00232	0.329236	0.0711286	0.0898761	1.36958	1.23005	0.268288	0.404613	1.10202	1.22702	0.210187	0.316406	0.607613	0.169549	0.816189	0.1666	0	0.351893	0.277094	0	0.149168	0.631591	0	0	0.0626891	0.462749	0	0	0.0739246	0.27246	0	0.340979	-0.119023	-1.42363	0.544888	0.0524911	-1.41995	-0.554869	-1.08117	-0.187975	-0.411854	-1.61953	0.681574	-0.866117	16.1706	0.134913	0.150335
H34C03.2		WBGene00019259	58.1836	68.4704	34.3622	55.8014	58.2631	62.9568	51.6911	57.8391	52.4233	68.9172	47.8384	53.8189	63.4501	63.8954	54.253	46.9246	52.0491	49.7146	55.1247	50.6002	64.0278	50.2873	51.2429	41.5133	48.5576	53.5285	46.4514	43.1895	42.2725	44.4219	42.6867	29.3217	42.6218	48.8252	45.8129	43.3472	43.557	41.3061	30.2184	33.9849	48.9602	36.7885	34.6145	38.8203	42.8024	52.3124	34.7152	37.1667	-0.0551787	-0.302709	-0.198825	-0.249973	-0.0727561	-0.0777419	-0.307014	-0.00161454	-0.128844	-0.149001	-0.141654	5.58229	16.1699	0.13494	0.150354
F11D11.1	clec-255	WBGene00008696	0.0929451	0.263348	0.641428	0.176867	0	0.70186	0.223771	0.4878	0.323102	1.20065	0.393731	0.694437	1.16575	0.834738	0.634008	0.620491	0.143189	0.905398	0.355643	1.07851	0.513592	1.8089	0.447146	0.566459	0.206628	1.45708	0.210187	0.711915	0.173604	1.0173	0.571332	0.333201	0.367429	0.703786	0.554189	0.897458	0.223752	1.89477	0.550856	0.331236	0.564201	1.77387	0.722505	0.227019	0.887096	2.17968	1.68806	0.937692	-0.00985309	2.13185	0.911476	0.823601	1.09108	0.847284	1.33261	1.19412	0.810878	1.53491	1.24717	-0.225294	16.1583	0.135356	0.150802
R09D1.9		WBGene00011165	1.11534	2.37013	0.641428	1.68023	1.08981	1.82483	1.26804	1.60277	0.888531	3.20173	1.47649	2.34373	1.58209	1.36593	2.44546	2.94733	1.57507	0.987707	1.9916	3.68492	1.11278	1.88125	0.178858	1.69938	1.30864	0.843573	0.630562	1.34473	0.520811	2.11937	1.46914	1.0829	1.0288	1.49555	2.30912	1.25644	1.04417	1.51582	0.708243	0.927462	1.44185	1.234	1.1166	1.1351	0.739246	0.999021	0.366969	1.10818	-0.119812	-0.769435	-0.49214	0.0587364	0.269632	0.347203	-0.219622	0.465437	0.446087	0.0786395	-0.28477	0.649471	16.1582	0.135359	0.150802
C35D6.5		WBGene00007962	0.37178	0.70226	0.274898	0.442167	0.754486	0.491302	0.149181	0.209057	0.403878	1.92104	0.0984328	0.607633	0.166536	1.29005	0.36229	0.155123	0.930726	0.823089	0.142257	0.269628	0.171197	0.940626	0.357717	0.971072	0.34438	0.920262	0.490437	0.316406	0.520811	3.30621	0.408095	0.416501	0.220458	2.19933	0.369459	0.358983	0.596671	3.03164	1.33779	0.529978	0.125378	2.15949	0.197047	0.0756731	1.18279	3.1787	0.660544	0.681958	-0.324655	1.66397	0.181743	1.47723	0.949131	0.627025	1.76655	0.0837689	0.206098	0.693628	0.377888	-0.124444	16.1431	0.1359	0.151394
C16C10.9		WBGene00007629	3.06719	3.33574	1.55775	3.53733	1.34131	1.19316	2.46148	2.71774	1.93861	1.84099	1.57493	1.04166	1.66536	1.51771	0.905726	1.3961	2.00464	1.8108	0.995801	1.43802	1.54078	2.24303	0.715434	1.37569	0.551008	0.766885	2.242	1.50293	1.12842	1.44117	0.816189	0.666402	1.24926	2.6392	0.738918	0.717966	1.34251	1.45266	0.944324	1.19245	1.31647	1.31112	0.985234	1.43779	1.40457	2.90624	0.293575	1.5344	-0.690704	-0.862133	-1.18594	-1.29189	-0.903309	-0.945997	-0.967846	-1.11882	-0.927076	-0.877402	-1.01122	0.739949	16.1268	0.13649	0.152041
Y39E4B.13		WBGene00012721	1.67301	0.877825	0.549796	1.76867	1.5928	1.47391	1.5664	1.4634	1.93861	1.28069	0.590597	0.694437	1.41555	1.51771	0.724581	0.698052	1.71826	1.31694	0.640158	1.25827	2.56796	1.15769	0.626005	1.29476	0.964265	0.230065	1.26112	1.58203	1.04162	1.69549	0.489714	0.749702	0.293943	0.527839	0.646553	0.538475	0.522087	1.20002	0.236081	0.264989	0.501512	0.771248	0.197047	0.832405	0.813171	0.54492	0.513756	0.852447	0.204668	-0.708712	-0.263657	-0.0708813	-1.06412	-0.185776	-0.874189	-0.203828	-0.0215249	-0.777764	0.164526	0.178893	16.1221	0.13666	0.15222
F30F8.2	glna-3	WBGene00009271	33.925	28.7927	15.9441	35.7271	29.8441	32.7768	34.6845	31.6373	31.5024	32.4975	26.9706	34.1142	34.1398	29.5952	26.0849	34.9026	30.1412	31.442	27.669	29.9287	29.7027	33.2837	26.4711	36.9007	27.2749	34.3564	24.3817	43.2686	28.037	29.0777	27.424	21.4082	29.5413	27.1837	24.1072	23.4236	26.701	27.3479	33.3661	31.1362	22.7561	24.6028	18.7851	21.2642	23.7298	24.4306	21.9447	25.4882	0.0450102	-0.159106	0.165736	0.112279	0.0761646	0.0300391	0.311892	0.064612	0.00893216	-0.0835874	0.0880643	4.84439	16.1215	0.13668	0.152232
Y53F4B.24		WBGene00013170	3.16013	2.37013	1.19122	1.68023	2.43112	1.33353	1.04427	1.9512	1.13086	2.4013	0.984328	0.260414	1.74862	1.36593	0.181145	0.232684	0.930726	0.493853	0.782415	0.719009	2.56796	2.17068	0.357717	0.890149	1.03314	0.99695	0.210187	0.949219	1.21523	2.71279	0.0816189	0.499801	0.514401	2.19933	0.277094	0.897458	1.49168	3.85271	0.314775	1.39119	0.376134	2.85362	0.197047	1.51346	1.70027	6.62987	0.513756	2.98357	-0.441723	0.514061	-1.38718	-0.724893	-0.916304	-0.920941	-0.0524378	-1.30162	-1.55195	-0.502414	-0.539445	0.625775	16.1207	0.136708	0.152254
C15F1.5		WBGene00015796	1.20829	0.35113	0.549796	0.619033	0.586822	0.421116	0.820494	0.4878	0.888531	0.880475	1.08276	0.694437	0.666143	0.758853	1.08687	0.775613	1.57507	0.74078	0.4979	0.898761	1.11278	0.578847	0.804863	0.647381	1.10202	0.306754	0.350312	1.42383	1.73604	1.44117	0.652951	0.249901	0.367429	1.58352	0.0923648	0.897458	1.11876	2.90532	0.786937	0.72872	0.814958	0.616998	0.394093	0.681058	0.739246	2.7246	1.10091	0.767202	-0.384842	0.975955	0.185424	0.719992	0.267635	0.2428	1.19556	0.179527	0.366091	0.161867	0.114867	0.0473234	16.1166	0.136859	0.152411
Y38H6C.12	srh-166	WBGene00005382	1.30123	0.965608	0.916326	0.972766	0.502991	0.210558	0.298361	0.209057	0.646204	0.320173	0.492164	0.0868047	1.16575	0.531197	0.0905726	0.775613	0.429566	0.329236	0.4979	0.269628	0.513592	1.01298	0.178858	0.0809227	0.413256	0.153377	0.770687	0.316406	0.434009	0.0847746	0.163238	0.416501	0.367429	0.351893	0	0.0897458	0.745839	1.01055	0	0.132495	0.752269	0.231374	0.328411	0.0756731	0.147849	0.999021	0.58715	0.767202	-1.93693	-0.725773	-1.35764	-1.67102	-2.12242	-1.56386	-0.967068	-0.80076	-1.51415	-1.27805	-1.29341	-0.701693	16.1026	0.137366	0.152966
C14B1.4	wdr-5.1	WBGene00006474	33.925	38.2732	26.5735	38.9107	34.1195	31.8644	35.1321	36.0275	32.9564	31.0568	32.5813	34.5483	41.967	31.7959	28.8927	33.0411	37.7302	27.4089	33.7861	30.0186	32.4419	30.7512	38.1863	33.4211	30.1677	32.6693	34.6809	31.9571	28.8182	25.3476	26.5262	17.743	25.2056	20.4978	25.8621	24.5903	24.6873	22.9268	26.9132	22.5903	22.8188	22.5976	23.777	24.0641	27.9435	24.1581	25.2474	26.0849	-0.176501	-0.346997	-0.137873	-0.31058	-0.348755	-0.213378	-0.290353	-0.126484	-0.187342	-0.291856	-0.131288	4.88521	16.1018	0.137393	0.152986	wdr-5.1 encodes a WD40 repeat-containing protein that is the C. elegans ortholog of mammalian WDR5, a member of a conserved H3K4 trimethylation (H3K4me3) complex; WDR-5.1 functions to regulate H3K4 methylation levels and to negatively regulate adult worm lifespan; WDR-5.1 activity also antagonizes SynMuv transcriptional repressors; WDR-5.1 is broadly expressed beginning at the 20-cell stage of embryogenesis with continuing expression seen, albeit more restricted, through adulthood; WDR-5.1 localizes to the nucleus.
F31E9.7	srz-26	WBGene00023507	1.30123	0	0.549796	0.176867	0.670654	0.912417	0.447542	0.348429	0.72698	1.36073	0.295298	0.520828	0.582875	0.0758853	0.634008	0.155123	0.143189	0.329236	0.0711286	0.988637	1.02718	1.01298	0.0894292	0.323691	0.068876	0.613508	0.210187	0.158203	0.520811	1.27162	0.73457	0.499801	0.367429	0.527839	0.554189	0.62822	0.298335	1.20002	1.33779	0.397484	0.313445	1.38825	0.459776	0.151346	0.221774	3.1787	0.807331	1.02294	0.0395039	1.3024	-0.993159	0.71006	0.178783	0.358591	0.834714	-0.62103	-0.532341	0.383436	0.163548	-0.390052	16.0991	0.137492	0.153086
Y18D10A.10	clec-104	WBGene00012480	1.67301	0.35113	0.0916326	0.2653	0.335327	0.772046	0.372952	0.209057	0.565429	1.20065	0.196866	0.347219	1.49882	1.29005	0.0905726	0.387807	0.859132	1.15232	0.142257	0.719009	0.941585	1.51947	0.178858	0.647381	0.275504	0.766885	0.0700625	0.395508	1.38883	3.05189	0.326476	0.333201	0.514401	2.2873	0.277094	0.717966	1.04417	3.53691	0.62955	0.463731	0.501512	2.46799	0	0.0756731	1.18279	5.26756	0.513756	0.596713	-0.506006	1.74899	-0.555485	1.32547	0.94506	-0.0399721	1.51023	0.490691	0.322282	0.660662	0.508389	0.0444892	16.0881	0.137891	0.15352
T01D1.5		WBGene00020150	0.650616	0.175565	0.549796	0.353733	0.670654	0.140372	0.149181	0.139371	0.565429	0.800432	0.393731	0.173609	1.33229	0	0.452863	0.775613	0.572754	0.164618	0.142257	0.44938	0.59919	0.795914	0.178858	0.404613	0.34438	0.230065	0.5605	0.553711	0.607613	0	0.244857	0.249901	0.293943	1.49555	1.20074	0.538475	0.522087	0.442114	0.62955	0.331236	0.376134	1.07975	0.0656822	0.378366	0.221774	1.3623	1.02751	0.852447	-0.893063	0.96544	-0.122334	-0.48143	1.11086	-0.0238387	0.311413	0.395707	-0.50691	0.296735	0.0638783	-0.617057	16.0869	0.137934	0.153558
C06E4.3		WBGene00015532	0.929451	0.175565	0.36653	0.884333	1.8443	0.912417	0.969675	0.905914	1.69629	1.04056	2.26395	0.954851	0.333071	0.455312	0.181145	0.542929	1.07391	0.329236	0.426772	1.34814	1.62637	0.940626	0.357717	0.728304	0.964265	1.07364	0.770687	1.02832	1.21523	0.932521	0.652951	0.666402	0.734858	0.439866	0.554189	0.62822	0	0.947387	1.65257	0.397484	0.68958	0.694123	0.0656822	0.378366	0.665322	1.27148	1.1743	0.255734	0.810802	0.590586	0.679169	0.760086	0.210514	1.20287	0.566156	-0.670447	0.355455	-0.084795	0.560012	-0.0609822	16.0824	0.138099	0.153731
F26A1.2	fkh-5	WBGene00001437	1.0224	0.877825	1.09959	2.1224	0.502991	1.05279	1.19345	0.766543	0.565429	0.960518	0.590597	1.04166	0.416339	0.986508	1.17744	0.310245	0.286377	0.823089	0.995801	0.539257	0.941585	0.578847	0.447146	1.13292	0.551008	0.766885	1.33119	0.47461	1.04162	1.0173	0.571332	0.1666	0.514401	0.703786	0.18473	0.538475	0.223752	0.75791	0	0.198742	0.376134	0.15425	0.788187	0.0756731	0.147849	0.817381	0.366969	0.681958	-0.710592	-1.34218	-0.763613	-0.748284	-1.23026	-0.841506	-1.88817	-0.938878	-1.0444	-1.55173	-0.827385	-0.271412	16.078	0.138261	0.153901	fkh-5 encodes a member of the forkhead domain transcription factor family; triply mutant animals with reduced activity of fkh-3, fkh-4, and fkh-5 show reduced expression of 21U-RNA transcripts; in vitro, FKH-5 binds a consensus regulatory element found upstream of 21U-RNAs.
T26H8.5		WBGene00077588	0.55767	0.35113	0.183265	0.442167	0.670654	0.210558	0.745904	0.209057	0.161551	1.1206	0.393731	0.347219	0.666143	0.303541	0.271718	0.232684	0.715943	0.493853	0.426772	0.629133	0.855986	0.434135	0.715434	0.404613	0.34438	0.536819	0.0700625	0.0791016	0.520811	1.0173	0.408095	0.666402	0.146972	0.615813	0.831283	0.62822	0.671255	0.821069	1.10171	0.198742	0.376134	0.385624	0.0656822	0.0756731	0.295699	0.18164	1.02751	0.596713	0.105209	0.587989	-0.558736	0.982316	0.701306	0.293742	1.07591	-0.121907	0.501148	-0.449842	0.572388	-0.657438	16.0743	0.138396	0.154041
C17H1.1		WBGene00007654	0.836506	0.790043	0.183265	1.23807	2.01196	1.05279	0.820494	1.39371	2.26171	1.1206	0.787463	0.868047	2.0817	1.66948	0.543435	0.465368	1.00232	1.56387	1.63596	0.539257	1.19838	1.59183	1.34144	0.890149	1.85965	1.68715	2.31206	0.791016	1.90964	1.94982	1.714	0.666402	0.808344	0.791759	1.5702	1.07695	1.26793	1.7053	0.472162	1.19245	0.877647	0.616998	0.262729	0.832405	1.10887	0.27246	0.440362	0.852447	0.665009	-0.0294186	1.13889	1.2322	0.69594	0.651915	0.864554	0.596879	0.614813	0.0923089	0.679267	0.37638	16.0715	0.138497	0.154143
E02A10.2	grl-23	WBGene00001732	0.836506	1.05339	0.0916326	0.442167	0.419159	1.05279	0.149181	0.905914	1.29241	4.24229	0.492164	0.173609	1.08248	0.834738	0	0.232684	1.14551	0.74078	0.213386	0.629133	1.11278	2.96659	0.626005	0.728304	0.964265	2.07059	0.140125	0.47461	2.25685	3.73008	0.0816189	0.1666	0.734858	1.84744	0.738918	0.987204	1.11876	3.66323	0.314775	0.72872	1.25378	2.85362	0.459776	1.05942	1.33064	4.9951	1.10091	1.44916	0.0197796	1.95518	0.652476	1.54313	1.08596	1.29206	1.4968	-0.155582	0.192725	1.53908	1.16941	0.400366	16.0695	0.138571	0.154215	grl-23 encodes a hedgehog-like protein, with (from N- to C-terminus) a signal sequence, a glycine-rich low-complexity region, a Ground-like (Grl) domain, and an acid-rich low-complexity region; the Grl domain is predicted to form a cysteine-crosslinked protein involved in intercellular signalling, and it has subtle similarity to the N-terminal Hedge domain of HEDGEHOG proteins.
Y54G2A.27		WBGene00021891	5.5767	3.86243	1.92428	3.9795	5.36523	5.54469	5.89264	5.22643	4.52343	5.12277	2.06709	4.34023	2.99764	5.53962	4.98149	6.20491	4.43885	4.85622	4.62336	5.93182	5.56391	3.40073	4.82918	5.50274	3.71931	4.678	2.94262	3.48047	2.60406	2.79756	4.24418	1.4161	2.71898	5.19042	3.4175	3.94881	4.69878	3.28427	2.28212	3.37861	2.94639	4.01049	2.56161	3.25394	2.36559	4.17772	2.78896	3.15405	0.399819	-0.210053	-0.0503384	-0.259803	0.197375	-0.0155788	0.0920869	0.317762	0.32457	0.04085	0.277089	2.03878	16.0643	0.138759	0.154414
ZK666.6	clec-60	WBGene00014046	1.39418	0	0.641428	0.0884333	0.586822	0.210558	0.372952	0.139371	0.807755	0.960518	0	0.520828	0.416339	0.227656	0	0	0.357971	0	0.213386	0.179752	1.54078	0.434135	0.0894292	0.161845	0	0.460131	0.210187	0.632813	0.781217	0.762972	0.326476	0.666402	0.440915	0.351893	0.461824	0.179492	0.298335	2.02109	0.944324	0.264989	0.125378	0.539874	0	0.302693	0.221774	0.635741	0.220181	1.02294	-0.914878	-0.0391432	-0.796779	0.41384	-0.427837	-0.0602858	0.824274	-1.80347	-1.56975	-0.947197	-0.0823166	-0.747549	16.0589	0.138957	0.154624	clec-60 encodes a C-type lectin protein with no obvious non-nematode orthologs; clec-60 appears to play a role in the innate immune respone to some bacterial pathogens, including Microbacterium nematophilum and Salmonella enterica; clec-60 transcription is induced 6.6-fold by infection with M. nematophilum, making it one of the most strongly infection-responsive genes (second only to tts-1); CLEC-60 is expressed throughout the larval intestine, with expression continuing in the adult adult primarily in the posterior intestinal cells int8 and int9; CLEC-60 contains an N-terminal von Willebrand factor type A domain and a C-terminal C-type lectin domain.
T06G6.8		WBGene00011549	2.78835	1.40452	0.183265	1.3265	1.50897	1.40372	1.19345	0.348429	0.72698	0.640346	0	0.347219	0.832679	0.682967	0.271718	0.542929	1.14551	0.164618	0.142257	0.0898761	1.02718	0.795914	0.178858	0.647381	1.23977	0.460131	0.490437	0.158203	1.21523	1.94982	0.408095	0.666402	0.367429	1.67149	0.0923648	0.0897458	1.8646	2.65268	0.157387	0.861215	0.564201	1.46537	0	0.605385	0.887096	2.81542	0.220181	1.5344	-0.3888	0.0689282	-1.15095	-0.127376	-1.06664	-1.68078	0.265138	-1.22767	-1.79229	-0.746661	-1.04203	0.000463891	16.0533	0.139163	0.154843
F47G4.6	hmg-6	WBGene00009827	0.929451	0.790043	0.183265	0.619033	0.754486	0.70186	0.447542	0.905914	0.969306	0.560302	1.47649	0.781242	0.333071	0.607082	0.543435	0.155123	0.644349	0.0823089	1.20919	0.359504	0.59919	0.217068	1.25201	0.566459	0.551008	0.536819	0.420375	1.26563	0.173604	0.678197	0.326476	0.0833002	0.440915	0.0879732	1.01601	0	0.372919	0.505273	0.157387	0.72872	0.0626891	0.616998	0.197047	0.227019	0.147849	0.27246	0	0.255734	0.0632726	-1.76867	0.152556	-0.768991	-0.451881	0.501172	-0.204803	-0.636726	-0.129576	-0.885893	0.0238286	-0.594127	16.0524	0.139197	0.15486
ZK673.4		WBGene00014060	4.27547	3.24795	2.84061	3.62577	3.85626	5.12358	3.28198	2.71774	3.3118	4.00216	3.34672	3.21177	3.83032	3.64249	2.26431	4.34343	3.50812	4.36237	3.34305	2.96591	2.82475	3.1113	2.23573	2.99414	2.82392	2.6841	2.52225	2.68945	1.47563	3.47576	3.34638	1.99921	2.27806	3.78285	1.29311	1.97441	1.64084	2.58952	2.12473	1.45744	1.25378	2.69937	1.57637	1.66481	1.99597	4.72264	1.68806	1.36392	-0.0688476	-0.499238	-0.424918	-0.260552	-0.414254	-0.150255	-0.63302	-0.0795209	-0.0646471	-0.705802	-0.412979	1.56942	16.0526	0.13919	0.15486	ZK673.4 encodes a protein with a THAP or THAP-like domain; other proteins with such domains include LIN-15A, LIN-15B, LIN-36, and HIM-17 (which all interact with LIN-35/Rb), as well as CDC-14B, CTB-1, GON-14, and ~100 other proteins such as Drosophila P element transposase and human nuclear proapoptotic factor THAP1.
T01C1.4		WBGene00011317	4.7402	4.38913	1.28286	5.12913	5.44906	5.40432	7.01149	6.20203	5.16963	4.24229	10.3354	5.38189	5.99529	4.24957	6.43065	4.57612	6.08551	4.77392	6.54383	4.22418	2.91035	4.55842	4.73975	4.12706	3.92593	2.91416	3.64325	3.95508	2.77766	4.15396	3.91771	2.49901	3.30686	3.78285	6.18844	3.05136	2.7596	3.66323	5.66595	4.70356	3.88672	2.93074	6.04277	4.61606	4.5094	3.81444	8.66046	4.0065	0.537098	0.594041	-0.0783814	0.0285982	0.307555	0.611103	0.407121	0.416736	0.461361	0.529823	0.049389	2.25617	16.0457	0.139443	0.155123
W09C3.1		WBGene00021109	2.41657	1.93122	1.28286	1.5918	3.18561	1.82483	1.19345	1.81183	2.50404	2.00108	1.87022	1.64929	2.24823	1.51771	1.35859	2.4044	2.86377	1.72849	2.63176	2.06715	3.42394	2.31539	2.59345	2.91322	2.89279	2.37734	2.38212	1.89844	2.34365	1.94982	0.816189	0.916303	1.5432	1.58352	1.10838	1.43593	1.71543	2.14741	1.96734	0.463731	1.37916	1.07975	0.788187	1.28644	1.99597	1.72558	0.880725	1.44916	-0.0156379	-0.176214	0.382003	-0.0744185	-0.152451	0.035192	0.0100742	-0.0144332	0.299695	-0.377623	0.558036	0.996921	16.0439	0.139511	0.155188
C23G10.10		WBGene00016016	1.11534	0.790043	0.458163	1.3265	0.670654	0.70186	1.19345	1.11497	1.29241	0.480259	0.393731	0.781242	0.333071	0.379426	0.36229	0.620491	1.00232	0.987707	0.4979	1.07851	0.427993	0.723559	1.07315	1.37569	1.30864	0.460131	0.700625	0.632813	0.260406	0.423873	0.652951	0.499801	0.514401	0.791759	0.369459	0.717966	0.596671	0.315796	0.550856	0.331236	0.501512	0.231374	0.262729	0.378366	0.443548	0.0908201	0.733937	0.596713	-0.123329	-0.825208	-0.241587	-0.760056	-0.417804	-0.400948	-0.798177	-1.15421	-0.112085	-1.08216	-0.0932575	-0.309038	16.0412	0.139609	0.155288
C39B5.12	srd-65	WBGene00005142	0.836506	0.438913	0.183265	0.884333	0.838318	0.842232	0.522133	1.11497	0.646204	2.24121	0.393731	1.04166	1.24902	1.21416	0.996298	1.0083	1.14551	0.74078	0.4979	1.07851	1.54078	2.31539	0.268288	0.485536	0.413256	1.22702	0.630562	1.34473	1.12842	2.28891	0.979427	0.916303	1.69017	3.16704	0	0.717966	1.26793	4.29482	0.550856	0.927462	0.752269	1.61962	0.394093	0.529712	1.47849	2.7246	1.46787	0.767202	0.402069	1.54363	0.631741	1.39702	1.4608	0.805458	1.78374	0.890804	0.532361	0.781583	0.942367	0.35906	16.037	0.139763	0.155449
F53G12.13			1.76596	1.4923	0.916326	2.29927	1.34131	2.10558	1.26804	2.16026	1.29241	1.68091	1.77179	0.520828	1.66536	1.66948	0.634008	1.0083	0.715943	1.48156	0.4979	0.898761	0.941585	0.86827	0.715434	0.890149	0.826513	0.920262	0.700625	0.47461	1.21523	1.18684	0.408095	0.416501	0.955316	1.23163	1.20074	0.538475	1.41709	0.69475	1.88865	0.463731	0.501512	1.92812	0.656822	0.529712	0.739246	1.27148	0.660544	0.767202	-0.0399759	-0.839801	-1.1458	-0.809201	-0.520988	-0.419244	-0.30192	-0.437389	-0.909304	-0.580586	-0.976858	0.294522	16.0302	0.140015	0.155718
W09H1.4		WBGene00012374	0.55767	0.0877825	0.458163	0.2653	0.586822	0.421116	0.671313	0.696857	0.484653	0.640346	0.0984328	1.47568	1.16575	0.227656	0.36229	0.387807	0.357971	0.658471	0.0711286	0.359504	0.770388	0.651203	0.804863	1.21384	0.757636	0.690196	0.140125	0.632813	1.04162	1.27162	0.571332	0.499801	0.88183	0.439866	0.18473	0.538475	0.372919	0	0.550856	0.198742	0.564201	0.771248	0.656822	0.151346	0.591397	0.999021	0.954119	0.852447	0.593926	1.31687	0.613126	1.41793	0.74128	0.828674	-0.115659	0.494874	-0.0468876	0.871967	1.1901	-0.454221	16.0067	0.140883	0.156673
C30B5.5	daf-37	WBGene00016246	13.7559	11.6751	8.06367	11.0542	13.8322	13.0546	12.9787	13.8675	11.4701	13.7674	17.3242	17.4477	13.0731	14.3423	14.6728	13.3405	14.7484	12.7579	13.8701	11.8636	14.295	13.6029	11.9835	15.6181	12.1911	13.1904	13.9424	15.7412	10.8502	14.4965	12.6509	8.57992	9.03876	10.2049	10.0678	9.96178	9.77048	10.8634	14.5583	9.93709	11.6602	7.17261	10.4435	10.2159	16.5591	12.4424	15.1925	14.6621	0.115554	0.490638	0.271535	0.252364	-0.00136439	0.299453	0.245225	0.229405	0.183077	0.123617	0.235578	3.67028	16.0006	0.141107	0.156912	daf-37 encodes a G-protein coupled receptor (GPCR) that belongs to the serpentine receptor class w (Srw) family of chemoreceptors; daf-37 functions in dauer signaling, upstream of the daf-11/guanylyl cyclase, daf-7/TGF-beta, and daf-2/insulin signaling pathways; daf-37 specifically senses and binds to a ascaroside (ascr#2), ascarosides are the major small-molecule components of the dauer pheromone and control developmental diapause (dauer), olfactory learning, social behavior and lifespan; cell-specific overexpression studies indicate that DAF-37 regulates dauer when expressed in ASI neurons and adult behavior when expressed in ASK neurons; daf-37 heterodimerizes with daf-38 (a GPCR with homology to human gonadotropin-releasing hormone receptor that participates in perception of ascr#2 as well as other ascarosides), most likely to form a functional receptor complex; daf-37 and daf-38 are expressed in chemosensory neurons.
W02B8.6	mltn-5	WBGene00044074	0.929451	1.4923	1.92428	0.442167	0.586822	0.421116	0.0745904	0.418114	0.807755	1.04056	0.196866	0	0.749411	0.607082	0.0905726	0.155123	0.787537	0.329236	0.0711286	0.179752	0.684789	0.434135	0	0.323691	0.206628	0.0766885	0	0.47461	0.607613	0.423873	0.244857	0.833002	0.146972	0.879732	0.18473	0.987204	0.149168	1.01055	0	0.0662473	0.250756	0.848373	0	0.529712	0.665322	0.635741	0.440362	0.937692	-1.99083	-0.938375	-2.82701	-1.07426	-1.12859	-1.51821	-1.96412	-1.82083	-2.02743	-1.48717	-1.95988	-0.659404	15.9891	0.141535	0.157377
T21B10.1	mrpl-50	WBGene00011883	64.318	60.9211	31.8881	66.0597	63.6283	61.6935	60.4928	59.7903	65.5897	53.3888	78.1557	59.3744	60.2027	59.8735	61.8611	81.2843	66.2963	63.7894	61.4551	55.9029	58.2927	62.7325	52.6738	61.6631	56.0651	61.5808	56.1201	63.7559	48.8695	53.2385	52.8074	42.8163	49.0885	56.6548	54.7723	50.5269	47.2862	57.159	52.5674	51.0104	45.3242	49.437	45.3207	47.2957	49.6034	43.2304	47.1188	42.7928	0.00516635	-0.181946	0.0795412	0.0520994	0.122634	0.0930997	0.147427	0.177573	0.0965727	0.0538865	0.0173437	5.80575	15.9819	0.141804	0.157666
F32A11.5		WBGene00009310	0.650616	0.0877825	1.00796	0.442167	0.586822	0.280744	0.0745904	0.418114	0.0807755	0.880475	0	0.173609	0.499607	0.151771	0.452863	0.620491	0.50116	0.576162	0.213386	0.269628	1.02718	1.15769	0	0.485536	0.206628	0.536819	0.28025	0.632813	0.260406	0.932521	0.408095	0.249901	0.734858	0.703786	0.18473	0.717966	1.71543	1.83161	0.157387	0.662473	0.313445	1.38825	0	0.983751	0.96102	1.27148	0.293575	0.852447	-1.00718	0.490723	-0.606613	-0.252043	0.111753	-1.20011	1.0026	-0.595771	-0.718929	0.349676	0.0366943	-0.468093	15.9812	0.141832	0.157686
C29F7.4	fkh-3	WBGene00001435	1.58007	1.22896	1.55775	1.50337	2.26346	0.982603	1.5664	2.16026	1.61551	1.68091	0.68903	0.694437	2.49804	1.29005	2.17374	0.775613	2.86377	0.987707	0.284515	1.70765	2.56796	1.73654	2.59345	2.18491	2.82392	0.843573	1.89169	2.05664	1.90964	1.52594	0	0.999603	0.661373	1.23163	1.20074	0.62822	0.596671	2.40005	0.314775	0.794967	0.188067	1.15687	0.262729	0.151346	0.295699	2.08886	0.733937	0.511468	0.0223224	-0.755942	0.278229	-0.264637	-0.548975	-0.51456	-0.401155	0.0303059	-0.154849	-1.56991	0.475878	0.557732	15.976	0.142023	0.157889	fkh-3 encodes one of 15 C. elegans forkhead transcription factors; triply mutant animals with reduced activity of fkh-3, fkh-4, and fkh-5 show reduced expression of 21U-RNA transcripts; in vitro, FKH-3 binds a consensus regulatory element found upstream of 21U-RNAs; an FKH-3 reporter fusion is expressed in most, but not all, cells of the early embryo from the 20- to the 200-cell stage.
R06B10.5	tbc-10	WBGene00019915	6.13438	5.70587	3.02388	6.19033	5.19757	5.4745	4.25165	6.06266	2.90792	4.96268	7.67776	4.42704	4.4132	3.03541	3.07947	5.66198	4.22406	4.69161	5.9748	4.22418	3.33835	2.60481	5.36575	4.77444	4.06369	5.2915	5.32475	3.79688	2.95126	2.71279	4.40742	2.83221	2.35155	2.46325	3.60223	3.41034	2.83419	2.27373	4.01338	3.51111	2.38218	2.85362	3.48116	2.04317	3.25268	2.90624	2.86236	3.66552	-0.136891	-0.630516	-0.199099	-0.479318	-0.633229	-0.199766	-0.480298	-0.44057	-0.191772	-0.658817	-0.455126	2.0394	15.9639	0.142477	0.158382
C52E4.3	snr-4	WBGene00004917	43.7771	44.5058	23.6412	33.1625	44.4308	33.8296	40.2042	32.6826	34.5719	26.8945	40.0622	30.8157	34.2231	23.4485	36.9536	23.5786	32.1458	23.9519	34.9953	22.1994	30.3019	22.575	37.7391	26.8663	33.6115	24.6937	32.4389	30.8496	28.3842	23.9064	27.6688	18.8259	27.1163	23.8408	24.9385	19.2056	20.9581	23.1162	29.5888	22.8553	25.7652	25.9911	29.2286	28.3018	25.0605	26.1562	30.385	28.3865	-0.0912033	-0.310271	-0.276973	-0.349666	-0.415366	-0.253005	-0.346293	-0.379521	-0.423248	-0.110817	-0.379938	4.87203	15.963	0.142509	0.158408
C15C8.6		WBGene00007608	2.32363	2.10678	1.83265	2.3877	1.50897	1.33353	1.93935	1.39371	0.807755	1.60086	1.27963	1.38887	0.832679	1.21416	0.815153	2.55952	0.930726	1.48156	1.06693	0.988637	0.513592	1.51947	2.23573	1.21384	0.964265	1.91721	0.910812	1.02832	1.21523	1.69549	0.897808	0.666402	0.808344	1.49555	1.10838	0.897458	0.372919	1.76846	1.65257	1.52369	0.68958	1.15687	0.459776	0.832405	1.70027	2.63378	1.54127	0.852447	-0.658133	-0.326221	-0.895741	-0.79071	-0.849789	-0.914035	-0.494018	-0.755944	-1.0433	-1.21572	-0.758663	0.559446	15.9624	0.142534	0.158425
F56C9.12		WBGene00023071	1.11534	1.14117	0.36653	0.7959	0.670654	0.772046	0.820494	0.766543	0.807755	0.400216	0.393731	0.607633	0.582875	0.455312	0.36229	0.542929	0.572754	0.493853	1.28032	0.808885	0.855986	0.361779	0.357717	0.485536	0.206628	0.383442	0.630562	0.395508	0.260406	0.593422	0.571332	0.416501	0.220458	0.527839	0.369459	0.269237	0.372919	0.631591	0.393468	0.397484	0.376134	0.15425	0.262729	0.302693	1.40457	0.4541	0.366969	0.340979	-0.292067	-0.263092	-1.06646	-0.654196	-1.09222	-0.7044	-0.662912	-0.853018	-0.152324	-1.28029	-0.783229	-0.523205	15.9594	0.142644	0.158536
Y52B11A.9	dxbp-1	WBGene00013128	18.589	17.9076	9.98795	19.0132	26.4908	20.8452	20.8853	17.4214	23.6672	19.8507	23.6239	23.9581	26.3126	17.5295	18.4768	20.3986	19.1157	17.2026	16.2885	22.469	20.2013	19.2467	18.2436	18.9359	24.1755	19.0187	19.9678	21.2783	17.1	15.9376	16.5686	12.5783	19.9147	16.0111	16.1638	18.6671	18.1239	15.6635	14.637	14.1769	17.3022	14.9622	18.391	17.2535	15.672	22.7958	18.4218	19.9473	0.238139	0.307548	0.349371	0.137062	0.31304	0.362995	0.174649	0.260609	0.131589	0.357099	0.157232	4.23322	15.9568	0.142744	0.158637
K08D9.6		WBGene00019527	0.743561	0.438913	0.549796	1.3265	0.838318	0.421116	0.298361	0.418114	0.72698	1.28069	0.196866	0.520828	0.249804	0.455312	0.181145	0.387807	0.143189	0.987707	0.213386	0.44938	1.62637	0.289423	0.0894292	0.323691	0.137752	0.690196	0.490437	0.395508	0.520811	0.932521	0.326476	1.4161	0.808344	0.967706	0.923648	0.358983	0.447503	1.13686	1.57387	0.397484	0.438823	0.462749	0.262729	0.302693	0.147849	0.726561	0.733937	0.937692	-0.800036	-0.217582	-0.867752	0.331776	0.171099	-0.28387	0.413712	-1.30747	-0.850842	-0.777958	-0.488732	-0.417614	15.9532	0.142876	0.158773
Y57G11C.48		WBGene00013337	0.929451	0.0877825	0.274898	0.353733	0.251495	0.280744	0	0	0.242327	0.640346	0	0.434023	0.333071	0.0758853	0.181145	0.155123	0.0715943	0.823089	0.355643	0.179752	0.0855986	1.01298	0	1.37569	0.757636	0.153377	0.420375	0.316406	0.0868019	0.678197	0.0816189	0.583102	0.293943	0.26392	0.461824	0.62822	0.149168	1.13686	0.550856	0.794967	0.564201	0.694123	0.59114	0.378366	0.221774	1.08984	0.146787	0.255734	-1.70692	0.0633273	0.00830774	0.0709479	0.203374	-0.387595	0.896632	-1.17621	-0.241027	0.72648	0.544276	-0.818359	15.9514	0.142944	0.158838
C50E3.16	folt-3	WBGene00044738	2.32363	0.35113	0.641428	1.3265	1.17364	2.10558	1.04427	1.4634	0.565429	2.4013	0.885895	1.04166	1.83189	1.21416	0.271718	0.775613	1.14551	1.48156	0.569029	1.34814	0.684789	1.30241	1.34144	1.37569	1.23977	0.920262	0.84075	1.10742	0.781217	1.18684	0.73457	0.499801	0.367429	0.527839	0.738918	0.358983	0	2.46321	0.786937	0.198742	0.313445	0.616998	0.0656822	0.302693	0.221774	0.817381	0.0733937	0.681958	0.20507	-1.31407	-0.167219	-0.319092	-0.996482	-0.0183138	-0.232509	-0.228451	-0.0700248	-1.53452	-0.0213779	0.0928557	15.9484	0.143059	0.158955	folt-3 encodes a putative folate transporter; FOLT-3 is orthologous to the human folate transporters SLC19A1, SLC19A2, and SLC19A3 (Solute Carrier Family 19 (thiamine transporter), Member 1, 2 or 3); FOLT-3 does not seem to have any obvious function, perhaps because of genetic redundancy with its paralogs FOLT-1 and FOLT-2.
C39B5.1	srz-56	WBGene00016519	1.30123	0.70226	0.0916326	0.353733	0.838318	0.491302	0.596723	0.348429	0.323102	0.640346	0.393731	0.347219	0.749411	0.910623	0.905726	0.930736	0.572754	0.0823089	0.569029	0	0.941585	0.361779	0.178858	1.69938	0.895389	1.07364	0.700625	1.02832	0.434009	0.169549	0.73457	0.1666	0.440915	0.879732	0.277094	0.448729	0.149168	0.442114	0.236081	0.132495	0	0.771248	0	0.227019	0	1.08984	0.293575	0.0852447	-0.175245	-0.661655	0.650956	-0.413551	0.0136463	-0.541101	-1.01648	0.522686	-0.912799	-0.993511	0.396894	-0.587341	15.9461	0.143143	0.159038
K04F1.14	irld-45	WBGene00019393	2.04479	0.35113	0.36653	1.23807	0.838318	1.12298	0.820494	1.39371	0.807755	2.24121	0.492164	0.781242	1.41555	0.758853	1.17744	1.3961	0.715943	0.823089	0.782415	0.988637	0.770388	1.30241	2.1463	0.647381	0.413256	0.383442	0.490437	1.34473	0.260406	0.932521	0.163238	0.583102	0.587887	0.791759	0.369459	0.269237	0.0745839	1.26318	0.236081	0.132495	0.250756	0.694123	0.0656822	0.302693	0	0.999021	0.440362	0.340979	-0.0151679	-1.08669	-0.573975	-0.75282	-0.724341	0.0524638	-0.963399	0.223523	-0.279913	-1.28719	0.260721	-0.147917	15.9453	0.143174	0.159062
R06F6.5	npp-19	WBGene00003805	20.4479	21.7701	11.3624	16.9792	25.7364	22.7403	20.8107	22.7872	22.6171	19.1303	19.6866	18.4894	21.8994	20.6408	22.462	14.1162	21.8363	21.4826	21.7654	19.2335	24.9948	20.1873	22.089	20.7971	25.4153	21.0126	21.3691	15.6621	19.0096	17.2092	19.0172	14.161	18.8859	24.1926	20.0432	18.1286	19.168	22.4215	15.7387	16.4956	18.744	17.6616	15.1726	15.2103	18.9247	23.1591	18.2016	20.6292	0.236361	0.274857	0.224554	0.185347	0.392362	0.062998	0.295407	0.0840714	0.192743	0.213957	0.244922	4.3106	15.9437	0.143233	0.159117
T04H1.4	rad-50	WBGene00004296	40.8958	37.0442	18.2349	34.489	63.3768	37.6197	35.0575	34.4247	48.8692	40.5819	37.306	35.2427	57.5381	31.5683	30.3418	33.9719	57.9914	36.4628	36.2045	34.6922	60.1758	35.9609	41.9423	33.4211	74.2484	36.1203	42.598	39.4717	40.4497	31.8753	28.5666	20.8251	29.0269	26.7439	32.6048	26.6545	28.3419	27.6637	32.4218	21.7291	29.0877	30.6185	26.2729	20.8101	39.5497	46.0458	32.1465	38.6159	0.246619	0.354839	0.559061	0.11373	0.0298793	0.212003	0.0113008	0.16702	0.290786	0.0170066	0.336172	5.17613	15.9404	0.143359	0.159246	rad-50 encodes the C. elegans ortholog of eukaryotic Rad50 and bacterial SbcC; RAD-50 is predicted to function, in a complex with MRE-11 and COM-1, in homology-mediated double-strand break (DSB) repair; genetic analyses indicate that rad-50 is required for a distinct pathway of meiotic DSB repair that functions from the onset of meiotic prophase through the midpachytene/late pachytene transition.
T26C11.7	ceh-39	WBGene00000460	13.1982	15.8009	10.721	11.231	14.8382	15.3707	16.4845	11.2891	14.8627	9.84531	9.84328	10.4166	11.6575	13.204	13.4047	11.0913	15.178	13.1694	14.5102	14.1105	17.1197	14.6882	17.1704	10.3581	13.7752	13.8039	15.4137	14.2383	11.1974	13.1401	16.3238	8.57992	11.2433	11.3485	11.2685	11.9362	12.9776	11.6213	9.20716	11.6595	10.5318	11.8001	15.0412	12.9401	13.8239	11.08	12.4035	15.8555	0.00578818	0.121555	0.112099	0.113931	0.00548541	-0.326286	0.0409476	-0.155575	0.0617152	0.248273	0.109193	3.7112	15.939	0.143412	0.159294	ceh-39 encodes a a ONECUT class CUT homeobox protein with a single N-terminal cut domain; CEH-39 acts as an X-signal element (XSE) to affect sex determination; the cut domain may be a compact DNA-binding domain composed of alpha helices; ceh-39 is one of three nematode-specific ONECUT genes in a cluster with ceh-21 and ceh-41.
W10G11.20	dnc-3	WBGene00021149	7.90033	10.6217	5.22306	10.4351	10.5628	5.89562	9.47298	7.03826	7.51212	4.72255	10.3354	7.29159	9.0762	5.46374	8.06096	6.74784	7.87537	5.5147	6.82835	5.48244	8.38866	5.64376	7.9592	9.46795	8.334	5.21482	7.07631	9.01758	7.20456	4.06918	8.65161	4.58151	7.34858	4.9265	7.48155	6.10271	7.16005	4.92641	6.37419	5.96226	5.95546	6.63273	7.42209	9.83751	7.68816	8.90037	9.54119	12.6162	-0.203673	0.265877	-0.226849	-0.269874	-0.202648	-0.316531	-0.238516	-0.302027	-0.474226	0.10536	-0.191936	2.91888	15.9371	0.143481	0.15936	dnc-3 encodes the C. elegans ortholog of the p24/p22 dynactin complex subunit; DNC-3 is part of the multisubunit dynactin complex in vivo, and physically interacts specifically with the DNC-1 and DNC-2 dynactin subunits.
F25G6.2	symk-1	WBGene00017797	77.4233	91.5572	50.3979	75.4336	75.9516	79.4505	67.728	66.2711	63.5703	77.722	50.0039	65.6243	80.3535	89.5446	78.7076	57.3178	73.0262	58.6039	79.1662	74.3275	83.7155	73.2965	76.9986	57.0505	69.2893	83.3604	86.1769	70.084	60.7613	73.7539	71.2533	42.0666	57.7599	75.3931	64.563	71.3479	67.4984	62.7802	55.8725	66.3135	66.8265	62.0083	52.8085	59.9331	75.551	83.3728	66.2012	64.445	-0.184422	0.0437706	0.034438	-0.070503	0.0465562	-0.325492	0.00724056	-0.0349766	-0.126037	-0.00521045	-0.104625	6.11586	15.9345	0.143581	0.159461
K11H12.3		WBGene00019659	2.04479	0.965608	0.0916326	1.0612	1.76047	1.89502	1.34263	1.67246	1.85784	1.52082	1.57493	2.51734	2.24823	1.59359	1.44916	2.63709	1.2171	1.39925	2.27612	1.61777	1.79757	1.59183	1.78858	1.13292	1.65303	2.14728	1.82162	1.50293	1.04162	0.508648	0.244857	1.3328	1.5432	1.93541	2.12439	2.24364	0.745839	1.3895	0.865631	1.58993	0.501512	0.539874	2.9557	1.1351	1.03495	1.3623	1.1743	0.511468	0.607601	0.131016	0.825187	-0.0669824	1.17241	0.805889	0.459856	0.927066	0.654251	0.705398	0.596299	0.702594	15.9239	0.14398	0.159894
C31B8.10	srj-51	WBGene00005630	1.0224	0.70226	0.183265	0	0	0.280744	0.0745904	0	0.403878	0.400216	0	0.0868047	0.915946	0.227656	0	0.387807	0.859132	0.164618	0.142257	0.179752	0.513592	0.795914	0.0894292	0.242768	0.068876	0.843573	0	0.316406	0.347207	0.678197	0.244857	0.249901	0.734858	0.175946	1.01601	0.358983	0.372919	0.69475	0.157387	0.0662473	0.376134	1.5425	0.328411	0.227019	0.0739246	1.99804	0.58715	0.596713	-2.33256	0.811919	-0.594156	-0.079472	0.521992	-1.08778	-0.304142	-0.330291	-0.487045	0.659335	-0.211982	-0.82908	15.9054	0.14468	0.16066
C47B2.9		WBGene00008134	13.6629	13.1674	4.39836	10.8773	11.1496	9.89622	12.1582	14.7037	11.6317	10.8058	13.9775	11.7186	13.0731	10.9275	11.5027	16.1328	11.5267	10.7825	11.8074	10.3358	12.155	9.69569	12.4307	13.595	11.8467	9.58606	12.2609	12.6563	11.1106	12.3771	13.4671	13.7445	8.96527	10.3808	9.60594	11.667	7.98047	10.4844	12.1188	10.9971	8.14958	9.25498	7.55346	10.4429	8.35349	10.5351	9.98155	11.1671	0.0820038	0.0439699	0.152774	0.538525	0.174585	0.108156	0.258334	0.256326	0.0500286	0.0771573	0.147649	3.49762	15.8936	0.145128	0.161148
F09E8.1		WBGene00008623	0.55767	0.526695	0.183265	0.176867	0.838318	0.421116	0	0.209057	0.484653	1.28069	0	0.347219	0.333071	0.607082	0	0.853175	1.00232	0.74078	0.0711286	0.179752	0.941585	0.86827	0.268288	0.323691	0.413256	0.843573	0.210187	0.0791016	0.694415	2.37369	0.326476	0.333201	1.17577	1.75946	0.0923648	0.179492	0.745839	2.52637	0.0786937	0.529978	0.376134	1.46537	0.131364	0.302693	1.84812	2.81542	0.807331	0.681958	-0.126343	2.13474	0.105278	1.50082	1.33695	0.454074	1.58408	0.284188	0.421852	0.890987	0.67319	-0.275156	15.8906	0.14524	0.161261
C39E9.12		WBGene00008035	11.7111	11.0606	5.13142	9.99296	12.8263	10.3173	9.10002	11.08	13.6511	11.5262	9.64642	7.55201	12.2404	11.6104	11.0499	10.7035	12.7438	10.4532	11.0961	9.52687	11.8982	9.62333	10.7315	7.76858	8.88501	8.43573	9.5285	7.11915	7.29136	8.13836	5.87656	4.58151	10.288	8.97327	6.92736	7.35915	7.68214	10.4844	8.34153	6.49223	9.84218	9.48635	8.8671	5.59981	8.72311	12.0791	8.58707	7.50154	0.0586483	0.0485479	-0.161801	-0.337957	0.0389366	0.0596568	0.0417491	0.205024	0.160788	0.143806	0.0165828	3.23692	15.876	0.145798	0.161869
W05G11.2		WBGene00021040	0	0.35113	0	0.619033	1.08981	1.05279	0.596723	0.9756	1.61551	0.320173	0.492164	0.0868047	0.333071	0.531197	0.181145	0.387807	1.07391	0.329236	0.4979	0.269628	1.54078	1.15769	0.626005	0.890149	2.41066	0.306754	0.140125	0.237305	1.12842	0.678197	0.408095	0.499801	1.10229	0.615813	0.277094	0.807712	0.745839	0.821069	0.865631	0.331236	0.626891	1.07975	0.853869	0.302693	0.887096	1.54394	1.10091	0.426224	1.77499	2.07738	1.66161	1.67531	1.72882	1.26071	1.71793	0.515535	1.10362	1.82661	2.02904	-0.223188	15.871	0.145989	0.162071
D2045.1	atx-2	WBGene00000231	107.537	144.49	82.6526	103.379	123.903	131.739	127.475	117.769	104.927	132.632	83.2742	103.211	120.405	138.718	115.752	81.3618	116.627	135.069	130.734	130.59	135.16	132.701	143.444	116.286	136.719	140.877	149.513	103.386	105.117	131.909	114.838	79.3018	95.0907	115.421	90.5175	120.259	99.3457	94.7387	74.2869	100.895	106.007	100.648	100.56	97.7697	134.395	113.798	107.889	114.91	0.0201107	0.167781	0.227169	0.145624	0.106251	-0.193165	-0.0337021	-0.0468557	0.135475	0.154186	0.166205	6.83484	15.8665	0.14616	0.16225	atx-2 is required for early embryonic patterning; it encodes an ortholog of human ataxin-2.
Y111B2A.17	elpc-2	WBGene00013738	36.5274	25.1058	13.3784	30.7748	32.8621	31.0222	29.4632	35.8881	35.622	37.06	37.7982	34.1142	31.9749	33.1619	31.7004	39.6338	30.2128	37.2859	28.0958	33.344	28.8467	33.2837	26.5605	32.0454	25.002	28.9882	21.5792	28.3975	20.6588	29.5863	25.057	17.6597	26.6019	27.7995	23.8301	24.1416	26.5519	23.432	20.6177	21.0666	24.9502	31.7754	19.0479	21.3398	27.1303	43.7753	19.1558	28.4717	0.173396	0.248792	-0.0198953	0.041135	0.173751	0.360059	0.0591247	0.322535	0.249334	0.186433	0.147723	4.82546	15.8567	0.146535	0.162655
C34D4.10		WBGene00016402	2.60246	1.14117	0.824693	1.94553	1.17364	2.03539	0.522133	1.74214	1.29241	1.20065	1.27963	1.56248	1.58209	1.13828	1.35859	2.71465	1.2887	2.96312	0.924672	0.719009	2.22556	0.795914	0.715434	0.890149	0.482132	1.38039	0.420375	1.18652	0.607613	1.0173	0.571332	0.916303	0.661373	0.527839	1.20074	0.987204	2.68502	1.83161	1.80996	0.993709	1.19109	1.07975	0.262729	0.605385	1.33064	0.635741	1.54127	0.596713	-0.35698	-0.505631	-0.909216	-0.800664	-0.725135	-0.371455	0.423121	0.0184498	-0.174097	-0.740498	-0.541326	0.464978	15.8545	0.14662	0.162739
F20A1.3	srsx-32	WBGene00017615	0.743561	0.526695	0.916326	0.7959	0.335327	0.982603	0.596723	0.696857	0.484653	2.4013	0.295298	1.64929	0.666143	1.06239	1.90202	0.930736	1.50348	1.97541	1.35144	1.25827	2.31116	1.37476	0.983721	1.21384	1.85965	1.91721	1.96175	1.10742	1.12842	2.71279	2.20371	0.583102	0.734858	0.879732	1.8473	1.25644	1.19334	2.46321	1.80996	0.264989	0.626891	2.46799	1.1166	0.529712	0.665322	2.17968	1.1743	0.596713	-0.388085	0.588686	1.09549	1.2178	0.764431	0.509246	1.05406	0.451453	0.882642	0.838547	0.821361	0.494203	15.8445	0.147003	0.163153
C04F12.6		WBGene00007300	0.55767	0.175565	0.183265	0	0.502991	0.491302	0.0745904	0.0696857	0.403878	0.880475	0	0.434023	0.749411	1.13828	0	0.465368	0.715943	0.576162	0	0.269628	1.02718	2.31539	0	0.323691	0.34438	0.460131	0	0.316406	1.73604	3.64531	0.571332	0.0833002	0.440915	1.3196	0	0.269237	0.96959	1.89477	0.157387	0.397484	0.250756	2.54512	0.131364	0.227019	0.443548	2.81542	0.366969	0.511468	0.137808	2.10696	0.255853	2.75928	1.2787	0.775259	2.02347	1.26024	0.68166	1.93697	1.88068	-0.314363	15.8414	0.14712	0.163272
T05H10.8		WBGene00011512	2.97424	3.95021	1.09959	2.9183	4.27542	2.52669	3.58034	4.32051	3.23102	4.0822	3.93731	3.90621	3.41398	3.94603	2.26431	2.94733	3.7945	3.62159	4.55223	3.68492	2.48236	3.40073	2.86174	3.47967	2.41066	3.06754	3.22287	2.92676	2.34365	3.64531	2.44857	2.66561	5.2175	2.90312	2.86331	2.06415	2.98335	1.57898	2.5182	2.11991	1.37916	2.08237	1.64206	1.89183	2.51344	1.72558	3.81647	2.38685	0.302101	0.0717578	0.0886065	0.258553	0.490475	0.373756	0.0111112	0.155114	0.476229	-0.335905	0.115921	1.64155	15.839	0.147213	0.163364
ZC581.6	try-7	WBGene00006625	0.18589	0	0.0916326	0.176867	1.50897	0.842232	0	0.139371	0.161551	1.20065	0.0984328	0.0868047	0.249804	0.531197	0.271718	0.387807	0.859132	0.411544	0	0.808885	0	1.59183	0	0.404613	0	0.536819	0	0.47461	0.434009	1.27162	0	0.1666	0	0.351893	0.554189	0.448729	0.596671	1.64214	0.393468	0.0662473	0.125378	2.77649	0.262729	0.302693	1.33064	2.7246	0.880725	1.44916	2.16079	3.72906	1.03451	2.06686	1.65194	1.54063	2.60997	1.5082	2.01588	3.01417	1.97048	-0.48737	15.8383	0.147242	0.163386
C50E3.7		WBGene00016818	0.929451	1.31674	1.00796	1.23807	1.34131	1.26335	1.86476	0.905914	0.969306	1.76095	1.37806	0.607633	0.915946	1.29005	0.815153	1.70635	1.2171	1.39925	0.569029	0.988637	0.59919	1.30241	0.894292	0.566459	1.03314	0.690196	0.84075	0.711915	0.868019	2.28891	1.06105	0.999603	1.0288	1.05568	0.923648	0.0897458	0.149168	0.947387	0.393468	0.529978	0.626891	0.925498	0.788187	0.681058	1.18279	1.54394	0.733937	1.44916	0.0805866	0.161145	-0.493661	0.378586	-0.356524	-0.0840512	-0.920167	-0.0154523	-0.204436	-0.311701	-0.502253	0.204651	15.8363	0.147317	0.163458
Y39A1A.22		WBGene00012659	56.2318	49.9483	27.5814	52.6178	41.7482	57.0612	45.2018	47.0378	30.4524	54.6695	35.0421	42.9683	43.2993	52.9679	42.6597	37.307	36.0119	42.3068	41.5391	47.9938	35.0954	45.4395	36.5766	34.4731	34.989	40.1081	38.6745	34.8047	29.1654	46.5413	31.26	26.073	38.6536	42.5791	35.8375	39.0394	47.2862	40.9271	32.1857	38.6884	35.0432	43.9611	27.1924	33.2962	39.1801	54.8553	30.8988	32.9897	-0.0960515	-0.162562	-0.338241	-0.276491	-0.0534746	-0.300566	0.0204673	-0.14508	-0.205439	-0.124008	-0.360395	5.32604	15.8238	0.147798	0.163981
R03D7.3		WBGene00014814	7.06383	3.95021	3.39041	3.09517	11.9041	3.43911	2.38689	3.69334	9.12763	4.96268	2.16552	3.90621	11.7408	4.55312	5.52493	2.48196	10.8107	3.86852	3.62756	5.66219	9.84384	4.05193	6.26005	3.96521	8.95389	3.68105	2.10187	3.87598	5.64212	2.54324	1.14266	2.33241	2.64549	4.04677	4.43351	2.1539	2.61043	4.42114	0.472162	3.11362	1.6926	3.00787	2.10183	1.1351	1.62634	3.26952	0.733937	3.40979	0.0980107	-0.927098	0.0519442	-0.387334	-0.231895	0.0748957	-0.527709	0.358232	0.360814	-0.881707	0.365195	2.09072	15.8223	0.147859	0.164038
F31F4.2	srx-23	WBGene00005914	0.836506	0.263348	0.36653	0.5306	0.0838318	1.12298	0.298361	0.557486	1.13086	1.36073	0.68903	1.12846	0.999214	0.682967	0	0.620491	0.644349	1.23463	0.924672	1.34814	0.342394	1.59183	0.536575	1.69938	0.68876	0.536819	0.28025	0.316406	0.260406	1.86504	0.979427	0.916303	0.88183	0.967706	0.277094	0.897458	1.11876	0.821069	0.314775	1.39119	0.313445	0.462749	0.985234	0.832405	0.813171	1.8164	0.440362	1.10818	-0.0655735	1.08311	-0.144938	1.19548	0.783659	0.984694	1.10692	0.137681	0.971178	0.674532	0.990784	-0.0684023	15.8176	0.14804	0.164227
C14C11.2		WBGene00015766	3.34602	2.98461	1.28286	1.41493	2.17963	2.38632	2.98361	2.85711	2.58482	2.80151	1.67336	1.99651	2.91437	1.36593	2.80775	1.70635	2.07623	1.8108	2.27612	1.79752	4.10873	3.1113	1.69916	2.34676	2.89279	1.76383	2.17194	1.26563	2.77766	2.54324	2.04047	1.91591	2.79246	4.04677	2.67858	1.97441	3.13252	4.1685	2.59689	0.794967	2.57025	2.69937	1.24796	1.74048	3.10484	3.26952	3.22932	2.21636	0.0820327	0.491953	-0.152286	0.262238	0.549857	-0.0896869	0.464981	-0.112767	-0.226276	0.168328	0.262235	1.36259	15.8164	0.148085	0.16426
T28F3.7		WBGene00012133	0.743561	0.0877825	0	0.5306	0.502991	0.210558	0	0.0696857	0	1.28069	0.196866	0.0868047	0.0832679	0.455312	0.0905726	0.0775613	0.572754	0.411544	0.213386	0.44938	0	0.86827	0.0894292	0.242768	0.137752	0.383442	0	0.158203	0.868019	1.0173	0.244857	0.249901	0.293943	0.175946	0.277094	0.0897458	0.522087	1.45266	0	0.596226	0.0626891	2.39087	0.131364	0.529712	0.147849	1.54394	0.146787	0.852447	-0.835723	1.06694	-0.876872	1.06053	-0.363249	0.177735	1.19446	-0.834979	0.318052	1.49194	-0.10571	-0.827716	15.8163	0.148089	0.16426
F59B2.12		WBGene00010314	0.650616	0.877825	0.916326	0.2653	0.754486	0.70186	0.149181	0	0.161551	0.720389	0.196866	0	0.582875	0.455312	0.452863	0.310245	0.429566	0.164618	0.0711286	0.44938	0.855986	1.15769	0.268288	0.566459	0.275504	0.306754	0.28025	0.395508	0.781217	0.169549	0.244857	0.249901	0.146972	1.23163	0.646553	0.179492	0.447503	2.14741	0.314775	0.596226	0.438823	0.616998	0	0.0756731	0.0739246	0.817381	0.513756	1.61965	-1.02957	0.0867721	-1.22392	-0.801446	-0.253307	-1.52823	0.425117	-0.774452	-1.44551	-1.10754	-0.11157	-0.624271	15.8159	0.148106	0.164268
ZK546.15	try-1	WBGene00006619	2.50952	2.45791	1.92428	2.21083	2.76645	1.61428	1.19345	1.74214	1.93861	0.960518	1.67336	0.868047	2.49804	1.13828	1.35859	1.93903	1.2887	1.07002	1.77822	1.16839	1.96877	1.8089	1.43087	1.61845	2.68617	1.45708	1.82162	1.74024	2.25685	2.45846	1.714	0.499801	1.46972	1.75946	0.923648	1.88466	1.49168	2.21057	0.786937	1.2587	1.1284	1.46537	0.525458	0.378366	1.99597	2.08886	0.660544	1.36392	-0.4993	-0.532327	-0.281233	-0.25427	-0.42342	-0.886814	-0.458058	-0.497195	-0.858294	-1.1226	-0.510464	0.798291	15.8075	0.148431	0.164617
F49D11.1	prp-17	WBGene00018625	43.4983	32.3918	20.0675	31.4823	39.0656	29.057	36.3255	31.6373	33.3603	31.2969	32.1875	25.347	40.8012	30.3541	26.7189	21.4845	35.9403	31.1128	28.9494	31.0073	37.5778	27.7846	36.04	27.0282	34.5758	26.0741	25.9932	33.6182	31.2487	23.8217	25.3835	17.9929	23.8094	22.6971	27.4323	18.9364	22.5989	21.6636	24.7098	19.1455	20.3113	19.127	20.5585	15.967	22.3252	27.8818	25.6878	24.38	-0.0477415	-0.259161	-0.0997806	-0.163568	-0.257308	-0.175291	-0.287997	-0.170823	-0.0650016	-0.444081	-0.0584268	4.78663	15.8022	0.148635	0.164834	prp-17 encodes an ortholog of vertebrate pre-mRNA splicing factor 17 (PRP17) and Saccharomyces CDC40p that function in pre-mRNA splicing; PRP-17 activity is required for distal tip cell migation, germline sex determination, and the mitosis vs. meiosis decision in the developing germline.
C29E6.3	pph-2	WBGene00004084	0.650616	0.263348	0.641428	0.884333	0.586822	0.210558	0	0.348429	0.403878	0.880475	0.196866	0.173609	0.416339	0.0758853	0.36229	0.232684	0.357971	0.164618	0.4979	0.179752	0.256796	0.434135	0	0.404613	0.275504	0.536819	0.0700625	0.237305	0.781217	0.593422	0.0816189	0.666402	0.293943	1.40757	0.369459	0.358983	0.223752	1.45266	0.157387	0.463731	0.188067	1.00262	0.131364	0.302693	0.369623	0.54492	1.1743	0.596713	-1.29336	0.176724	-1.18738	-0.0190249	0.094878	-0.71716	0.044273	-1.29572	-1.10518	-0.413989	-1.23116	-0.757823	15.8	0.148721	0.164918
H14N18.2		WBGene00019202	0.37178	0.35113	0.458163	1.41493	0.335327	0.912417	0.745904	0.139371	0.323102	0.880475	0.492164	1.38887	0.666143	0.531197	0.36229	1.24098	0.429566	0.658471	0.426772	0.808885	1.45518	1.66418	0.536575	1.21384	0.757636	1.45708	0.630562	0.632813	0.520811	1.69549	0.73457	0.0833002	1.61669	0.703786	1.47784	0.717966	0.596671	0.442114	0.314775	0.662473	0.68958	0.385624	0.459776	0.605385	0.443548	0.726561	0.0733937	0.511468	-0.434907	-0.540674	0.372081	0.335183	0.974624	0.119871	-0.134651	0.0263938	-0.255624	0.00683115	0.810722	-0.193894	15.7927	0.149005	0.165221
Y25C1A.9	srg-21	WBGene00005178	0.929451	0.438913	0.458163	0.176867	0.0838318	0.561488	0.0745904	0.348429	0.323102	0.960518	0.68903	0.520828	0.999214	0.303541	0.36229	0.155123	0.286377	0.411544	0.355643	0.269628	0.0855986	0.506491	0.268288	0.647381	0.206628	0.766885	0.28025	0.0791016	1.30203	1.0173	0.163238	0.1666	0.220458	0.967706	0.461824	0.538475	1.41709	1.45266	0.157387	0.264989	0.250756	0.385624	0	0.151346	0.443548	0.817381	0.0733937	0.511468	-1.01183	-0.108195	-0.619092	0.523724	0.268897	0.163113	0.877512	-0.25355	-0.666313	-1.08534	-0.474964	-0.700948	15.7923	0.149018	0.165225
Y57G11C.46		WBGene00013335	1.76596	2.19456	1.46612	1.68023	2.26346	2.17576	1.93935	1.4634	1.45396	1.92104	1.77179	1.38887	1.41555	1.66948	0.905726	0.698052	1.57507	1.97541	1.84934	1.16839	1.28398	2.24303	2.32516	1.37569	1.4464	1.38039	1.6815	1.02832	1.90964	1.10207	2.36695	1.99921	1.5432	1.58352	1.29311	1.43593	0.96959	2.21057	2.5182	1.05996	1.62992	1.234	2.2332	1.21077	2.21774	2.17968	1.46787	1.87538	-0.0267446	0.185705	-0.389792	0.263766	-0.0998433	-0.258109	0.129713	-0.68213	-0.188074	0.12324	-0.0637719	0.860612	15.7882	0.149177	0.16539
D1054.16	srh-163	WBGene00005379	1.11534	2.37013	1.28286	1.14963	1.5928	1.26335	1.19345	0.836228	1.13086	1.1206	1.47649	1.21527	1.08248	1.36593	1.08687	0.775613	0	0.987707	0.284515	0.269628	0.0855986	1.01298	0.715434	0.242768	0.275504	1.3037	0.5605	0.158203	0.173604	1.44117	0.571332	0	0.661373	0.879732	0.277094	0.448729	0.0745839	1.64214	0.393468	0.662473	0.68958	0.462749	0.788187	0.0756731	0.443548	2.2705	0.733937	0.340979	-0.476175	-0.679139	-1.42116	-1.3594	-1.22777	-0.4259	-0.93842	-0.576878	-2.02977	-1.27811	-1.61798	-0.0709362	15.786	0.149264	0.165475
T21C12.8		WBGene00043998	1.20829	0.614478	0.183265	0.619033	0.922149	0.70186	1.04427	1.32403	1.29241	1.52082	0.393731	0.868047	0.832679	0.379426	0.36229	0.465368	1.00232	0.987707	0.355643	0.359504	2.05437	1.37476	0.715434	1.21384	1.37752	1.07364	0.210187	0.711915	1.12842	1.18684	0.652951	0.499801	1.24926	1.05568	0.461824	0.0897458	0.820422	1.01055	0.314775	0.463731	0.250756	1.92812	0.131364	0.605385	0.96102	3.45116	1.02751	1.36392	0.516893	1.43821	0.395457	0.634727	0.384758	0.579169	0.265333	-0.381392	0.0405916	0.421595	1.00266	0.0515129	15.7829	0.149383	0.165596
F23B2.3	delm-1	WBGene00009073	0.37178	0	0.36653	0.0884333	1.34131	0.210558	0.0745904	0.4878	0.807755	0.960518	0	0.347219	0.915946	0.910623	0.0905726	0.0775613	0.644349	0.164618	0.0711286	0.359504	0.684789	1.59183	0.357717	0.485536	0.34438	0.153377	0.210187	0.158203	0.434009	0.423873	0.326476	0.0833002	0.146972	0.527839	0.646553	0.0897458	0.298335	1.83161	2.12473	0.0662473	0.250756	0.848373	0.0656822	0.454039	0.147849	0.908201	0.660544	0.937692	1.02348	1.57545	-0.0538887	0.638459	0.798529	1.10516	2.41608	1.04783	0.38551	1.06453	1.68967	-0.623746	15.7762	0.149646	0.165877
Y43B11AL.1		WBGene00021542	1.67301	0.877825	1.74102	0.972766	1.50897	1.82483	0.596723	0.696857	1.13086	2.00108	0.787463	1.64929	1.24902	1.66948	0.724581	0.853175	0.715943	2.05772	0.426772	0.629133	1.45518	2.24303	0.804863	1.37569	0.137752	1.9939	0.700625	0.395508	1.38883	3.30621	0.652951	0.333201	0.88183	2.37528	1.20074	0.179492	1.26793	2.40005	0.62955	0.397484	0.564201	3.77912	0.788187	0.908078	2.36559	5.72166	2.3486	1.70489	-0.458641	1.11737	-0.846204	0.112812	-0.131118	-0.149845	-0.101202	-0.415649	-0.634127	0.30806	-0.0307589	0.601834	15.7652	0.150074	0.166341
Y18H1A.7		WBGene00021211	7.15677	5.79365	3.02388	5.21756	5.2814	6.03599	7.68281	5.22643	6.38127	7.20389	5.41381	5.90272	9.74234	5.99493	4.34748	7.60101	7.15943	4.77392	6.33045	7.36984	6.93349	6.58438	5.54461	6.31197	6.26772	7.05534	5.53494	6.96094	7.20456	9.66431	5.14199	3.91511	6.98116	8.09354	6.37317	6.10271	6.26504	6.12644	6.05941	4.83605	5.64201	4.70461	4.26935	3.55664	4.95295	9.80857	5.06417	4.68846	0.0632138	0.2755	0.272819	0.486302	0.581833	0.130014	0.380174	0.321238	0.21885	0.0875141	0.200017	2.64262	15.7408	0.15103	0.167389
R144.10		WBGene00020098	1.8589	2.45791	0.824693	3.09517	3.01794	2.87762	1.5664	2.78743	1.85784	1.68091	1.67336	2.86455	2.24823	1.74536	0.996298	1.16342	1.43189	1.31694	1.35144	1.07851	2.05437	1.66418	0.894292	1.45661	1.30864	2.22397	2.52225	1.10742	1.82284	1.69549	0.73457	0.583102	0.955316	2.2873	0.831283	1.43593	0.820422	1.51582	0.865631	0.529978	1.44185	1.69675	1.05092	1.36212	1.25672	3.99608	0.880725	1.79014	0.193219	-0.0108943	-0.193039	-0.559476	-0.372405	-0.11071	-0.889029	-0.46746	-0.699441	-0.256738	-0.480702	0.819983	15.739	0.151099	0.167454
C43E11.8	exoc-7	WBGene00016606	36.7133	36.6053	20.709	31.3054	29.7603	31.2328	26.1066	27.6652	27.2213	32.8978	27.069	30.4684	29.5601	26.0286	28.3492	29.3182	30.7855	28.8904	25.8908	29.03	30.4731	26.844	31.6579	24.1959	29.6167	27.1477	29.8466	27.6856	21.5269	25.2628	28.8931	18.4927	23.6624	22.5212	18.9348	22.6159	22.5243	22.4847	26.5198	25.5715	22.1292	27.4564	27.3895	21.7939	26.3172	32.5136	28.4034	25.6587	-0.275313	-0.0732879	-0.156685	-0.209741	-0.321587	-0.210351	-0.128394	-0.225693	-0.198051	-0.0535352	-0.225543	4.76463	15.7324	0.151361	0.167733
C45G9.7		WBGene00016678	7.15677	5.35474	5.03979	4.95227	5.78439	4.14097	6.71313	4.73863	6.38127	6.56354	5.90597	3.99301	6.32836	4.78077	6.97409	3.02489	7.66059	4.69161	7.82415	4.85331	5.9919	4.70313	8.13806	6.23105	6.40547	3.83442	9.59856	5.29981	6.59694	5.3408	7.26408	3.66521	4.92355	6.2461	8.49756	4.3078	5.0717	6.56855	6.45288	4.83605	6.58235	5.86148	5.51731	6.28087	5.61827	5.90331	9.76137	7.84251	-0.259998	0.430742	0.102893	0.178467	0.239438	-0.1387	0.219294	-0.217735	0.0514552	0.364182	0.0407712	2.61815	15.7272	0.151564	0.167947
T08D10.3		WBGene00011616	2.04479	0.438913	0.274898	0.884333	0.754486	1.19316	1.26804	1.4634	0.807755	2.48134	2.06709	1.56248	1.74862	1.59359	0.815153	1.3961	0.572754	1.8108	0.995801	1.52789	1.28398	2.38774	1.96744	1.69938	0.68876	2.83747	1.6815	0.870118	1.12842	2.11937	1.06105	0.666402	1.10229	1.40757	1.20074	1.70517	1.93918	1.95793	2.04604	1.52369	0.940336	0.925498	0.59114	0.832405	0.295699	1.45312	0.660544	2.21636	0.283988	0.433878	0.763317	0.675972	0.810107	0.846069	1.31566	0.5885	0.408194	0.195758	0.989449	0.580837	15.7252	0.151645	0.168026
Y50E8A.6		WBGene00013049	0.55767	0.175565	0.183265	0.442167	0.502991	0.421116	0.223771	0.209057	0.242327	1.04056	0.0984328	0.260414	0.416339	0.303541	0.905726	0.310245	0.429566	0.329236	0.569029	1.8874	0.770388	0.506491	0.715434	0.809227	0.34438	0.690196	0.350312	0.47461	0.520811	0.423873	0.244857	0.583102	0.220458	0.703786	0.831283	0.807712	0.596671	0.378955	0.236081	0.927462	0.626891	0.385624	0.262729	0.0756731	0.665322	1.18066	0.513756	1.10818	-0.144317	1.39426	0.427139	0.619899	1.07721	0.191753	0.913853	0.414197	1.14043	0.310459	0.962146	-0.558309	15.7245	0.15167	0.168043	Y50E8A.6 encodes a putative mitochondrial glycerol-3-phosphate dehydrogenase, paralogous to T25G3.4 and orthologous to human GPD2 (OMIM:138430, mutated in type II diabetes mellitus); Y50E8A.6 has no obvious function in mass RNAi assays.
F57B7.1	dmsr-1	WBGene00010191	68.3146	74.0885	37.8443	75.7873	68.8259	71.0282	82.7207	80.487	66.3167	68.1168	74.2183	80.2943	68.5294	68.9038	65.7557	72.132	66.3679	59.0978	64.0869	63.7222	58.6351	59.2594	52.5844	60.5302	58.6824	66.8723	62.2856	69.6885	57.0288	66.3785	61.7855	46.4815	59.3031	53.3118	53.8487	61.7451	55.1921	54.5695	55.1643	52.0704	60.3696	51.6736	53.2026	59.9331	58.9179	51.6766	59.9627	62.2286	0.109156	-0.0358541	-0.0071127	0.0695483	0.0367501	0.0661395	0.00861445	0.0373223	-0.0739447	0.12082	-0.212932	5.96286	15.7099	0.152247	0.168671
T15B7.16	lgc-54	WBGene00020528	3.62486	2.80904	0.824693	3.4489	4.44308	3.79004	3.95329	3.76303	3.15024	3.28177	2.65769	4.94787	3.16418	1.89713	3.53233	4.73124	1.86145	4.77392	2.56063	3.14566	3.50954	4.12428	2.32516	2.75137	1.4464	1.84052	2.10187	2.61035	1.56243	3.30621	1.714	1.5827	2.0576	2.81514	1.10838	2.87186	2.23752	3.85271	1.10171	1.05996	1.88067	2.23662	1.1166	1.1351	2.14381	3.54198	1.98163	2.4721	0.476018	0.0326762	-0.395872	-0.144004	-0.0330359	0.332165	-0.117649	0.288486	0.18831	-0.417203	0.227092	1.47704	15.6777	0.153522	0.170072
K08E5.1		WBGene00014801	5.20492	2.80904	1.19122	3.53733	7.04187	4.84283	3.95329	4.18114	2.50404	3.60194	3.44515	3.38538	3.74705	3.18718	2.71718	4.18831	3.50812	2.88081	2.41837	5.48244	4.45113	3.1113	3.04059	4.2889	4.13256	3.22092	1.26112	3.32227	2.95126	3.22144	2.77504	1.666	1.91063	3.34298	2.03203	3.32059	4.69878	4.23166	2.20342	3.37861	4.45092	3.31637	3.41548	3.1026	2.88306	3.36034	3.37611	3.49503	0.536046	0.167622	-0.0742204	-0.0295542	-0.0390427	-0.056409	0.461683	0.0890829	0.130723	0.50565	0.193639	1.82668	15.6705	0.153809	0.170379
T03G11.4	mans-3	WBGene00020197	33.1814	36.1664	17.2269	32.1897	32.4429	32.6365	27.2255	30.2436	31.664	29.4559	28.1518	28.4719	24.0644	30.2023	32.5156	31.5675	25.8455	30.5366	33.7861	29.9287	28.3331	30.7512	27.8125	20.7162	23.1424	26.9943	23.8212	28.793	25.5198	25.7715	24.1592	19.2424	19.9882	28.1514	19.1195	25.9365	18.3476	23.8742	19.1226	16.1643	24.1353	19.9753	20.6899	20.2804	30.9005	28.8808	25.541	25.4882	-0.0909676	-0.00228652	-0.223086	-0.108823	-0.151982	-0.119127	-0.377565	-0.0686501	-0.0387794	-0.173229	-0.206561	4.71812	15.6689	0.153873	0.170438
B0261.7		WBGene00015095	4.08958	7.5493	3.11551	6.8978	6.45505	6.17636	6.34018	5.08706	5.57351	5.44294	5.51224	4.25343	4.49646	5.00843	4.89092	4.8088	5.08319	5.92624	3.62756	4.04442	3.93754	7.01852	4.2926	5.42182	5.92334	4.14118	4.97444	2.92676	5.64212	6.27332	3.83609	2.66561	6.46675	5.01448	7.01972	5.56424	7.08547	6.06328	5.58725	2.45115	3.00907	5.01311	3.80957	3.32962	5.3965	4.63182	5.72471	6.22286	0.00634694	0.118113	-0.281082	-0.047813	0.350476	-0.177201	0.191651	-0.245087	-0.275254	-0.228712	-0.130937	2.3823	15.6658	0.153997	0.170564
Y106G6D.8		WBGene00013704	1.58007	1.31674	0.183265	2.1224	2.09579	2.17576	2.01394	3.76303	2.82714	3.28177	1.87022	1.9097	3.33071	3.26307	1.9926	2.86977	3.7229	3.21005	1.13806	2.60641	2.56796	2.02596	1.87801	2.67045	2.54841	1.76383	1.33119	2.84766	1.64924	1.0173	2.53019	1.2495	1.0288	1.40757	2.12439	1.61542	0.745839	1.3895	1.88865	1.45744	2.38218	0.694123	1.05092	2.64856	3.32661	2.36132	1.76145	3.2393	0.867138	1.18077	0.735406	0.574851	0.484606	0.863776	0.36908	1.11731	1.02156	0.747235	0.794225	1.15804	15.6589	0.154275	0.170861
Y47H9C.9		WBGene00012952	1.8589	0.790043	0.274898	2.21083	1.17364	1.68446	1.41722	1.11497	1.69629	2.24121	0.787463	2.25692	1.99843	1.97302	0.815153	1.31854	2.00464	2.14003	0.711286	1.70765	1.54078	1.23005	0.894292	1.7803	0.275504	1.38039	0.28025	0.711915	1.30203	3.22144	0.816189	0.416501	0.955316	2.2873	0.738918	1.07695	1.79001	3.34743	0.550856	0.794967	1.19109	2.31374	0.853869	0.681058	0.813171	7.62889	1.10091	1.96063	0.00308224	1.21059	-0.904892	0.372095	0.229835	0.410188	0.593012	0.249692	0.360912	0.306217	0.089934	0.705017	15.6573	0.15434	0.170921
K06C4.9	frpr-12	WBGene00019445	2.13774	1.93122	1.64939	1.50337	1.5928	2.45651	2.68525	2.71774	1.05008	2.4013	2.16552	4.34023	2.5813	2.88364	2.6266	2.09416	1.00232	4.28006	2.34724	2.60641	1.62637	2.96659	1.96744	2.42768	2.13516	2.22397	3.22287	1.89844	1.73604	1.94982	1.55076	1.99921	0.808344	1.23163	2.12439	1.61542	0.745839	1.51582	2.28212	1.2587	0.814958	0.925498	1.1166	0.529712	0.517473	1.90722	2.05502	1.87538	0.216924	-0.153124	0.335538	0.197494	-0.17731	0.315641	-0.118546	0.381653	0.400285	-0.822513	0.211469	1.06144	15.6566	0.154365	0.170937
K02B12.9		WBGene00044679	1.39418	0.965608	0.549796	2.3877	0.754486	1.47391	3.20739	1.25434	1.45396	0.880475	1.08276	0.868047	1.33229	0.151771	0.724581	0.465368	0.50116	0.74078	0.711286	0.629133	1.54078	1.01298	1.25201	1.53753	1.30864	0.99695	1.54137	0.870118	0.607613	1.27162	1.14266	0.666402	0.734858	0.527839	2.03203	0.987204	1.19334	1.26318	0.393468	0.662473	0.501512	1.5425	0.919551	0.983751	1.40457	0.817381	1.61466	1.02294	0.22835	0.0172767	-0.155844	-0.29714	-0.0969773	-0.392875	-0.338193	-1.05346	-1.06574	-0.128689	-0.0368694	0.299103	15.6499	0.154634	0.171225
Y48G1C.11			20.8197	20.6289	14.4779	19.1016	21.7963	22.7403	19.7664	23.3447	18.4976	25.3737	17.3242	17.7082	22.3158	20.9443	22.8243	17.684	18.6145	23.1288	21.4808	25.4349	23.1116	19.6808	24.7719	20.1497	25.1398	21.7028	21.299	20.9619	21.2665	23.7369	21.2209	15.9103	22.4132	18.9142	17.9188	21.0005	17.6018	16.1056	20.2243	16.0981	17.8037	18.0472	16.2892	16.1184	18.9986	24.7031	16.5136	20.885	0.0610252	0.16442	0.207783	0.313863	0.274411	-0.0646056	0.119631	0.0600563	0.153518	0.137103	0.130043	4.34845	15.6298	0.155439	0.172105
T12A2.12	srg-4	WBGene00005162	1.48712	0.35113	0.733061	0.707466	1.08981	0.631674	0.522133	1.25434	0.484653	1.28069	0.0984328	1.12846	0.832679	1.21416	0.996298	0.387807	0.930726	0.905398	1.13806	1.43802	1.02718	0.434135	0.715434	0.809227	0.757636	0.306754	0.700625	0.47461	0	1.0173	0.489714	0.583102	0.293943	0.967706	0.831283	0.358983	0.298335	0.505273	0	0.72872	0	0.15425	0.459776	0.454039	0.147849	0.27246	0.366969	0.340979	-0.0751042	-1.44894	-0.576113	-0.449275	-0.269657	-0.247171	-0.840509	-0.0347599	0.332574	-1.31758	-0.233961	-0.335227	15.6271	0.155549	0.172215
M110.8		WBGene00010916	1.39418	0.614478	0.733061	1.8571	1.00598	0.912417	1.26804	0.0696857	1.29241	0.880475	0.590597	0.520828	0.249804	0.379426	0.634008	0.853175	0.50116	0	0.4979	0.988637	0.684789	0.723559	0.447146	0.242768	0.275504	0.690196	0.350312	0.791016	0.434009	0.593422	0.489714	0.1666	0.367429	0.527839	1.5702	0.358983	0.447503	0.631591	0.550856	0.397484	0.501512	1.234	0.722505	1.05942	0.665322	0.54492	1.02751	1.02294	-0.652857	-0.390323	-1.15017	-1.25328	-0.525211	-0.588001	-0.942805	-1.17438	-1.27725	-0.111793	-1.18615	-0.26924	15.6265	0.155575	0.172232
C02A12.9	srbc-31	WBGene00044089	0.37178	0.35113	0.36653	0	0.167664	0	0	0	0.242327	0.24013	0	0	0	0.227656	0	0.0775613	0	0.246927	0.0711286	0.539257	0.427993	0.217068	0	0.404613	0	0.460131	0	0.237305	0.607613	1.10207	0.163238	0.1666	0.220458	0.615813	0	0.0897458	0.223752	1.20002	0.314775	0.132495	0	1.00262	0.197047	0	0.0739246	1.08984	0.0733937	0.0852447	-2.76108	0.112903	-0.760758	0.912671	-0.161843	-1.29644	0.811694	-1.82389	-0.52098	0.224531	-0.218612	-1.30804	15.6242	0.155665	0.172321
F38E1.7	mom-2	WBGene00003395	8.36506	12.2018	5.49796	8.7549	11.7364	5.33413	9.39839	6.62014	8.15833	8.80475	7.38246	5.20828	9.24273	6.29848	5.52493	4.421	8.8061	4.11544	5.19239	1.70765	8.38866	6.15025	7.60148	5.3409	5.57896	5.67495	6.79606	5.61621	5.38172	5.42558	5.55009	3.33201	3.96824	4.9265	6.46553	3.50009	4.92253	6.75803	5.82333	2.3849	4.45092	6.24711	3.15275	3.1026	5.32257	8.62791	5.8715	4.0065	-0.230084	-0.481732	-0.57905	-0.628311	-0.697009	-0.360039	-0.593097	-0.534122	-0.873333	-0.76372	-0.418528	2.62019	15.6227	0.155726	0.172365	mom-2 encodes a member of the Wnt family of secreted signaling glycoproteins that is required for induction of endodermal (gut) tissue in the 4-cell stage embryo; MOM-2, required in the inducing blastomere (P2) at the 4-cell stage, may be the ligand for MOM-5, a Frizzled homolog, thought to act in the receiving blastomere (EMS); MOM-2 genetically interacts in the same pathway as KIN-19, but parallel to APR-1; MOM-2 also may be a ligand for LIN-18, a Ryk homolog.
T10D4.10	sri-43	WBGene00005555	0.929451	0.438913	0.458163	0.442167	0.838318	0.491302	0.298361	0.348429	0.484653	1.20065	0.68903	0.434023	0.915946	0.531197	0.271718	1.0083	0.715943	0.0823089	0.0711286	0.44938	2.39676	0.723559	0.715434	0.242768	1.30864	0.230065	0.140125	0.632813	0.260406	0.593422	0.244857	0.1666	1.0288	0.527839	0.831283	0.717966	0.596671	1.13686	0.393468	0	0.125378	0.385624	0.197047	0	0.147849	0.817381	0.660544	0.426224	-0.372032	-0.105495	0.00154181	-0.663509	0.635777	0.165605	0.0783322	0.179291	-0.846727	-1.38882	0.737283	-0.508121	15.6228	0.155721	0.172365
Y119C1B.12		WBGene00044754	0.37178	0	0.274898	0	0.335327	0.210558	0.223771	0.209057	0	0.400216	0	0	0.416339	0.682967	0.0905726	0.232684	0.143189	0.329236	0.0711286	0.629133	0.513592	1.44712	1.16258	0	0.413256	1.76383	0.420375	0.237305	0.607613	0.932521	0	0.1666	0.0734859	0.791759	0.369459	0	0.447503	0.947387	0.0786937	0.0662473	0.125378	1.234	0.0656822	0.151346	0.369623	2.45214	0.58715	0.255734	0.321107	2.32046	1.94487	1.39332	0.941289	-0.823958	1.26583	0.930388	0.640597	1.33318	2.02682	-0.799702	15.6214	0.155779	0.172412
F45B8.2	rgs-10	WBGene00004353	1.58007	1.66787	0.641428	1.5918	0.754486	0.912417	0.671313	0.418114	0.403878	0.480259	1.27963	0.607633	0.749411	1.44182	0.0905726	0.387807	1.2887	0.246927	0.640158	0.719009	1.54078	0.723559	1.16258	0.323691	0.757636	0.99695	1.26112	0.711915	1.30203	0.339099	0.326476	0	0.440915	0.439866	0.369459	0.358983	0.745839	0.442114	0	0.861215	0.68958	0.15425	0.197047	0.378366	0.221774	0.36328	0.293575	0.596713	-1.10071	-1.77268	-0.542278	-1.28031	-1.52205	-1.08623	-1.11673	-1.05106	-0.945623	-1.57776	-0.598394	-0.281697	15.6202	0.155826	0.172452
W05H5.7	sre-32	WBGene00012288	1.48712	0.35113	0.183265	0.2653	0.502991	0.421116	0.223771	0.278743	0.323102	0.400216	0.393731	0.0868047	0.249804	0.682967	0.36229	0.387807	0.357971	0.74078	0.213386	0.539257	1.02718	0.795914	0.536575	0.485536	0.413256	0.230065	0	0.553711	1.30203	1.94982	0.652951	0.333201	0.440915	1.05568	0.738918	0.358983	0	1.07371	0.157387	0.72872	0.376134	1.07975	0.131364	0	0	1.90722	0.660544	0.596713	-0.743493	0.529621	-0.868064	1.09606	0.428191	-0.954118	0.0726491	-0.418259	-0.294497	-0.220828	0.311462	-0.542413	15.619	0.155873	0.172494
R166.1	mab-10	WBGene00003107	3.16013	1.58009	1.00796	1.14963	1.76047	1.89502	0.522133	1.60277	1.29241	2.9616	0.196866	3.03816	1.83189	2.80775	0.634008	1.47367	1.2171	1.64618	0.426772	1.61777	2.48236	2.4601	1.43087	1.45661	1.7219	1.3037	0.350312	1.42383	2.34365	3.56053	0.979427	0.833002	1.5432	2.2873	0.738918	1.52568	2.16293	4.98957	1.57387	1.1262	0.877647	4.85886	0.59114	0.681058	3.17876	6.08495	1.61466	2.89832	-0.377966	1.05669	-0.518286	0.338304	0.0318739	0.042096	0.716519	-0.0744316	-0.532993	0.263553	0.131464	0.996611	15.6139	0.156081	0.172713
W06B4.1		WBGene00021056	5.11198	2.89682	2.29081	3.09517	8.38318	1.89502	4.99755	3.69334	3.79645	3.36181	2.06709	3.99301	5.07934	2.35244	2.89832	1.62879	2.43421	2.88081	2.77402	2.60641	3.59514	3.25601	3.39831	2.91322	1.79078	2.76078	2.10187	2.05664	2.43045	2.37369	1.79562	1.1662	1.5432	2.2873	3.78696	1.79492	3.05794	3.22112	1.80996	2.45115	2.06874	3.93336	1.51069	1.89183	2.80914	3.6328	2.64217	3.15405	0.335522	-0.0557527	-0.642535	-0.595	-0.326908	-0.124305	-0.113916	-0.253659	-0.388223	-0.243589	-0.099179	1.5911	15.6135	0.156096	0.172717
R04E5.7		WBGene00019870	3.99664	7.37373	4.39836	5.92503	5.02991	4.9832	5.81805	5.8536	4.11955	5.84315	7.38246	5.12147	3.58052	5.23608	6.15894	4.11075	3.65131	4.03314	6.04593	6.83058	4.10873	3.83486	5.27632	5.01721	3.1683	5.9817	4.76425	3.55957	3.47207	4.83215	7.42732	3.49861	5.7319	4.75056	3.97169	4.3078	1.49168	3.34743	4.09207	3.7761	1.94336	3.54774	2.36456	4.01068	3.10484	2.90624	3.5229	3.75077	-0.177028	-0.648561	-0.369606	-0.00851886	-0.0458345	-0.11134	-0.56348	-0.295319	-0.180922	-0.62212	-0.358725	2.20984	15.5985	0.156705	0.173379
R09B3.1	exo-3	WBGene00001372	5.76259	4.65248	1.19122	5.48286	5.70056	3.79004	6.34018	3.69334	8.15833	3.76203	3.24828	3.47219	3.83032	3.64249	3.07947	4.57612	4.86841	2.88081	2.4895	3.50517	3.42394	4.41371	2.50402	3.15598	2.27291	3.14423	3.01269	4.27149	3.03807	3.98441	1.87724	2.33241	1.98412	2.6392	2.03203	2.42314	2.68502	3.66323	2.36081	3.44486	1.37916	3.39349	2.36456	1.66481	2.58736	4.45018	1.02751	2.13112	0.104774	-0.638352	-0.391239	-0.337201	-0.658642	0.0800281	-0.191241	-0.184059	-0.317256	-0.616759	-0.344946	1.79038	15.5962	0.156798	0.173471	exo-3 encodes an ortholog of human APEX/REF1 and rat apurinic/apyrimidinic endonuclease (AP endonuclease 1); EXO-3 is implicated in a DNA damage checkpoint pathway that affects embryonic and larval viability.
C27D6.11		WBGene00044388	1.39418	0	0	0.0884333	0.419159	0.561488	0.223771	0.139371	0.565429	1.76095	0	0.434023	0.666143	0.531197	0.724581	0.542929	0.286377	1.48156	0.0711286	0.629133	0.427993	1.59183	0	0.485536	0.413256	0.920262	0.28025	0.158203	0.954821	3.47576	0.0816189	0.916303	0.587887	2.2873	0.831283	0.0897458	1.49168	2.65268	0.786937	0.331236	0.376134	2.54512	0.131364	0.378366	1.10887	3.54198	0.440362	0.852447	-0.134954	2.13046	0.385212	2.16222	1.64722	0.91411	2.12765	0.793118	0.816666	1.54929	0.831397	-0.0638795	15.5928	0.156933	0.173609
W09D12.2	srg-55	WBGene00005212	0.278835	0.263348	0.274898	0.0884333	0.167664	0.982603	0.298361	0.278743	0	1.04056	0	0.607633	0.416339	0.379426	0	0.0775613	0.143189	0.987707	0	0.44938	0.855986	1.66418	0.268288	0.728304	0.275504	0.613508	0	0.158203	0.520811	1.44117	0.571332	0.0833002	0.587887	1.84744	0.277094	0.358983	0.596671	1.20002	0.236081	0	0.313445	1.92812	0.131364	0.151346	0.591397	3.36034	0.366969	0.937692	0.701238	2.3987	0.104566	1.52892	1.81068	0.659346	1.22034	-0.188089	0.641183	1.5695	1.76933	-0.500417	15.5898	0.157055	0.173732
F39H11.3	cdk-8	WBGene00000409	24.6304	25.8081	15.1194	21.1356	21.9639	22.5297	22.8992	23.9022	20.7593	20.1709	18.6038	18.3158	18.5687	17.4536	24.998	13.1854	19.0441	20.5772	21.9076	18.155	17.1197	17.1483	22.2679	17.0747	21.0761	18.7887	18.0761	17.6397	15.5375	15.9376	18.4459	13.4113	13.0805	17.6826	17.9188	18.2184	15.0659	18.9477	16.1322	15.7006	16.1111	15.1936	16.0265	15.8914	14.4892	18.7998	15.2659	14.6621	-0.0769794	-0.387001	-0.226965	-0.25013	-0.196081	-0.280643	-0.17191	-0.316786	-0.194151	-0.166712	-0.319975	4.2018	15.5889	0.157091	0.17376	cdk-8 encodes a member of the cyclin-dependent serine/threonine protein kinase family orthologous to human CDK8 (OMIM:603184) which functions in transcriptional regulation with the positive regulatory factor cyclin C, is associated with the RNA polymerase II holoenzyme, and may regulate gene-specific activators; CDK-8 also contains a glutamine/asparagine-rich domain; loss of cdk-8 function via RNA-mediated interference (RNAi) results in sterility in the injected hermaphrodite, suggesting that in C. elegans, CDK-8 may play a role in germ-line development.
C33B4.4		WBGene00007892	10.224	9.12938	3.9402	10.612	12.8263	11.8614	10.0697	12.7525	8.88531	12.2466	12.2057	13.3679	9.326	11.6104	8.42325	13.0303	11.3119	14.2394	12.5898	14.3802	10.6998	10.1298	9.4795	11.3292	9.84927	11.2732	8.82787	15.1875	11.0238	13.3944	8.24351	7.83022	12.7131	4.48664	8.22047	7.00017	7.90589	10.1055	8.57761	9.47336	10.281	9.17785	10.5092	9.83751	10.793	9.17283	15.9998	12.1048	0.370211	0.636194	0.416171	0.485931	0.17613	0.373384	0.35506	0.28223	0.595225	0.560054	0.253797	3.41622	15.5856	0.157228	0.1739
B0303.16		WBGene00044678	2.23068	0.438913	0.916326	1.76867	2.51495	1.40372	1.11886	1.53309	1.45396	0.800432	1.37806	1.64929	1.41555	1.29005	1.17744	2.09416	0.787537	0.987707	1.20919	0.808885	0.513592	1.08534	0.983721	0.647381	0.757636	0.690196	0.350312	1.18652	1.04162	0.847746	1.3059	0.749702	0.514401	0.439866	1.66257	0.448729	0.522087	0.189477	0.944324	0.794967	0.564201	0.539874	1.37933	0.756731	0.887096	0.908201	0.660544	0.937692	0.137257	-0.570194	-0.865098	-0.229122	-0.619846	-0.131008	-0.874295	0.0915694	-0.550087	-0.402959	-0.785953	0.221079	15.5799	0.157459	0.174135
H03G16.3		WBGene00014790	0.37178	0	1.28286	0.2653	0.838318	0.35093	0.895084	0.4878	1.61551	1.60086	1.37806	0.781242	1.41555	1.36593	1.72088	0.620491	0.644349	0.576162	0.711286	0.988637	1.79757	1.01298	0.357717	2.02307	1.17089	0.613508	0.490437	0.870118	0.694415	0.847746	1.22428	0.499801	0.440915	1.40757	0.369459	1.52568	0.596671	2.40005	0.944324	0.861215	0.438823	0.308499	0.0656822	0.908078	0.665322	1.18066	0.660544	1.10818	0.0449519	0.74258	0.466729	0.728972	0.908896	1.12964	1.28861	1.09839	0.309307	-0.090531	1.1344	0.0732081	15.5798	0.157461	0.174135
F32D1.7		WBGene00017986	9.01567	5.79365	3.9402	9.46236	11.3173	6.52729	8.13035	6.89888	6.21971	6.24337	5.90597	4.68745	6.91123	4.93254	4.16634	6.51515	6.80146	6.5024	4.12546	5.30269	10.1006	6.15025	5.09747	4.93628	6.3366	4.52462	4.69419	4.27149	6.33654	5.84945	3.83609	2.91551	5.43795	5.36637	4.9877	5.20525	5.81754	6.37907	3.93468	3.57735	5.89277	8.02098	3.67821	3.40529	5.6922	10.8076	5.94489	6.30811	0.0797639	0.0981038	-0.511403	-0.371309	-0.217169	-0.395859	-0.278795	-0.384916	-0.362316	-0.138351	-0.163916	2.58793	15.5641	0.1581	0.174831
C43C3.4		WBGene00195084	0.743561	0.70226	0.36653	1.5918	1.76047	1.40372	2.16312	1.74214	2.42327	1.1206	1.67336	2.08331	0.999214	1.44182	1.26802	1.93903	1.71826	0.576162	1.70709	1.52789	1.62637	1.15769	2.05687	1.94214	1.03314	0.920262	1.19106	1.26563	1.04162	1.44117	1.55076	1.2495	1.61669	0.967706	0.554189	0.448729	0.298335	1.13686	1.49518	0.927462	0.564201	0.694123	0.919551	0.756731	0.665322	1.45312	1.54127	0.340979	0.91206	0.321036	0.357501	0.853473	0.310217	0.992173	0.417906	0.668848	0.642079	0.0928963	0.919142	0.474757	15.5537	0.158525	0.175289
Y6B3B.2		WBGene00014861	0.278835	0.263348	0.458163	0.442167	1.08981	0.631674	0.223771	0.278743	0.403878	0.720389	0.590597	0.781242	0.749411	0.303541	0.36229	0.698052	0.429566	0.329236	0.142257	0.988637	0.684789	0.723559	0.178858	0.404613	0.619884	0.230065	0.350312	0.47461	0.607613	1.10207	0.163238	0.333201	0.587887	1.05568	0.554189	0.62822	0.671255	0.69475	0	0.264989	0.438823	0.616998	0.525458	0.378366	0.887096	1.18066	1.10091	0.852447	0.392823	1.49376	0.155778	0.736868	1.09263	0.618015	0.363381	0.423458	0.23311	0.674424	0.359191	-0.508505	15.5455	0.158861	0.175649
ZK380.4		WBGene00022724	0.743561	0.263348	0.549796	0.2653	1.34131	1.33353	0.596723	0.766543	0.969306	2.08112	1.47649	0.954851	0.333071	1.82125	0.36229	0.698052	1.2171	0.493853	0.924672	0.629133	0.59919	1.59183	0.0894292	0.647381	0.275504	2.22397	0.700625	0.237305	0.694415	2.20414	0.244857	0.666402	0.808344	1.67149	0.646553	0.448729	0.820422	1.7053	0.393468	1.32495	1.37916	2.39087	1.05092	1.1351	1.70027	3.26952	0.513756	1.02294	0.920321	1.78507	0.818345	1.16481	1.07738	1.38328	1.36583	0.699962	0.708806	1.89709	0.560624	0.224429	15.5369	0.159212	0.176025
C15F1.8		WBGene00015797	1.67301	1.05339	0.36653	0.5306	0.754486	1.26335	1.34263	0.696857	0.888531	0.800432	1.96866	1.12846	0.915946	0.682967	1.17744	0.542929	0.572754	0.493853	0.569029	0.629133	0.59919	0.651203	0.357717	0.404613	0.619884	1.45708	1.05094	0.632813	0.954821	1.0173	1.63238	0.499801	0.955316	0.351893	1.29311	0.448729	0.96959	0.505273	0.786937	0.794967	0.438823	1.15687	1.44501	0.227019	0.739246	1.45312	1.76145	0.852447	0.0609527	0.523141	0.0668645	0.399964	-0.00831625	0.298335	0.0315702	-0.178223	-0.697901	0.179411	-0.860603	0.0372041	15.5306	0.159469	0.176298
F36G9.8	sri-1	WBGene00005513	1.11534	0.175565	0.36653	0.5306	0.502991	0.35093	0.671313	0.278743	0.242327	1.20065	0.590597	0.520828	1.16575	0.607082	0.36229	0.542929	0.143189	0	0.640158	0.539257	0.513592	1.15769	0.357717	0.971072	0.482132	0.843573	0.420375	0.553711	0.347207	0.508648	0.244857	0.333201	0.440915	0.967706	0.831283	0.448729	0.149168	1.57898	2.20342	0.331236	0.376134	1.07975	0.262729	0.454039	0.295699	1.72558	0.954119	0.511468	-0.410476	0.705068	0.0567751	-0.380262	0.479378	0.109565	1.16903	0.218994	-0.763387	0.247732	0.402613	-0.366698	15.5293	0.159525	0.176348
C46H3.3		WBGene00016726	1.39418	1.4923	1.64939	3.00673	0.754486	0.912417	0.596723	1.25434	2.01939	1.84099	1.08276	1.21527	1.41555	0.986508	0.36229	0.387807	0.214783	1.31694	0.924672	1.52789	1.11278	1.51947	0.268288	1.37569	0.757636	1.07364	0.770687	0.237305	1.38883	1.52594	0.73457	0.1666	0.440915	1.40757	0.646553	0.987204	1.56626	0.75791	0.236081	0.927462	0.188067	0.925498	0.459776	0.378366	1.18279	2.36132	0.293575	0.767202	-1.27758	-0.734261	-1.46414	-0.885969	-0.986055	-0.455765	-0.914687	-1.37901	-1.03837	-1.72858	-0.926526	0.200048	15.5284	0.159563	0.176378
F08D12.10	sdz-9	WBGene00017253	0.0929451	0.438913	1.09959	0.972766	0.754486	0.140372	0.522133	1.74214	0.72698	1.20065	0.787463	0.954851	0.749411	0.455312	0.271718	0.930736	1.36029	0.576162	0.284515	0.629133	0.427993	0.723559	1.69916	1.13292	0.34438	0.153377	0.0700625	0.870118	0.868019	0.847746	0.244857	0.416501	0.293943	0.0879732	0.18473	0.807712	0.149168	0.75791	0.157387	0	0.0626891	0.462749	0	0.0756731	0.443548	1.45312	0.293575	0.255734	-0.0363737	-0.261845	-1.05917	-0.120494	-0.8887	0.191085	-1.2618	-0.361517	-0.119775	-2.03953	0.352066	-0.467552	15.5265	0.159638	0.176449	This gene encodes a protein containing an F-box, a motif predicted to mediate protein-protein interactions either with homologs of yeast Skp-1p or with other proteins; its encoded protein also contains a Pfam-B45 motif of presently unknown function.
Y44E3A.4		WBGene00021549	36.8063	46.437	28.8643	39.2644	37.389	48.2178	45.7239	45.9926	31.664	48.2661	35.4358	40.885	33.5569	49.3254	44.5617	30.5592	41.3099	41.7306	42.8194	47.4546	47.6784	42.907	50.0804	41.2706	46.4913	45.1695	50.3749	38.127	38.2796	45.2697	40.0749	25.6565	29.9087	39.1481	31.0346	33.0264	30.5048	31.3901	26.205	28.2213	32.1595	34.012	31.2647	29.1342	37.7755	38.5077	36.0363	35.888	0.0609345	0.0292074	0.203889	0.145873	-0.023232	-0.0991158	-0.170284	-0.0391596	0.102778	0.00790732	0.16457	5.26484	15.5196	0.159922	0.176751
C11D2.99		WBGene00196792	0.55767	0	0	0.0884333	0.502991	0.421116	0	0.0696857	0.0807755	0.880475	0.0984328	0.347219	0.915946	0.758853	0.0905726	0.387807	0.143189	1.23463	0	0.44938	0.171197	1.88125	0	0.323691	0.137752	1.07364	0	0.0791016	1.21523	1.94982	0.163238	0.0833002	1.32275	2.19933	0.18473	0.269237	0.596671	2.27373	0.157387	0.198742	0.125378	2.54512	0.131364	0.151346	1.25672	4.26854	0.366969	0.596713	0.54771	3.36624	1.056	2.55986	2.84809	1.08597	2.51003	1.7262	1.51679	2.43865	1.87543	-0.336209	15.5155	0.16009	0.176925
ZK945.9	lov-1	WBGene00003058	4.08958	1.14117	2.19918	0.619033	0.838318	1.33353	0.447542	0.418114	0.969306	3.28177	0.295298	0.347219	1.16575	1.06239	0.724581	0.620491	1.36029	0.658471	0.355643	0.898761	3.50954	2.02596	0.983721	1.05199	1.37752	1.68715	0.350312	0.949219	2.43045	1.27162	0.489714	0.416501	0.734858	2.11136	1.5702	1.70517	0.372919	3.0948	1.10171	1.39119	1.19109	0.925498	0.0656822	0.983751	0.443548	4.72264	1.10091	2.30161	-1.61693	0.0152916	-0.972392	-0.708701	-0.288425	-0.915058	-0.313234	-1.31414	-1.43047	-1.13309	-0.239509	0.536059	15.5103	0.160308	0.177155	lov-1 encodes a transmembrane protein orthologous to human PKD1; lov-1 is required for two aspects of male mating behavior: response to hermaphrodite contact and vulva location and acts with PKD-2, a TRPP cation channel; LOV-1 is expressed in three types of male-specific neurons and localizes to the cell bodies and cilia; EGL-44 and EGL-46 regulate cell-specific expression of lov-1 and pkd-2 to specify the behavioral function of the HOB hook sensillum neuron; in vitro, LOV-1 interacts, via its conserved PLAT domain, with the N-terminus of ATP-2, the beta subunit of ATP synthase that also localizes to cilia, suggesting that ATP synthase may play a role in C. elegans polycystin signaling.
ZK616.4	swsn-6	WBGene00022774	42.1971	41.7845	25.932	37.0536	42.7542	30.18	33.1927	25.6443	34.9758	27.9351	34.5499	26.9094	33.0573	25.3457	29.7984	28.3874	34.58	24.6104	29.7318	28.9401	37.8346	28.3635	30.1376	26.7045	39.2593	25.3072	28.0951	30.9287	25.2593	25.3476	27.0975	20.9917	27.4837	24.2806	27.4323	24.5006	25.5823	26.1479	25.8902	23.5178	27.207	25.9911	24.6965	25.6532	32.3051	27.7001	24.1465	27.875	-0.323431	-0.314599	-0.282601	-0.373875	-0.320558	-0.373022	-0.314266	-0.425753	-0.397291	-0.222557	-0.343938	4.87026	15.5094	0.160343	0.177181
C28A5.1		WBGene00007788	11.897	9.0416	5.13142	9.99296	10.6466	7.79064	6.56395	8.85008	9.69306	8.72471	8.76052	7.89922	9.24273	9.258	6.70237	5.89466	7.5174	8.56012	7.18399	6.56096	11.299	7.74208	6.26005	6.23105	8.12737	8.05229	5.46487	5.69532	5.29491	9.40998	6.93761	4.24831	7.12813	9.06124	8.03574	6.2822	9.6959	10.0423	7.00374	5.16729	6.20622	10.489	4.86049	4.38904	9.46235	13.8047	8.66046	7.33105	-0.227013	0.20426	-0.404453	-0.275754	-0.0379208	-0.143073	0.0603219	-0.275539	-0.323092	-0.190634	-0.254324	2.99334	15.502	0.160647	0.177506
C04F6.7		WBGene00195081	1.0224	1.05339	0.274898	0.442167	1.00598	1.33353	0.596723	1.39371	0.646204	2.48134	0.492164	2.17012	1.33229	0.986508	1.81145	1.55123	1.07391	1.72849	0.782415	1.52789	1.79757	1.73654	0.983721	1.61845	0.68876	1.76383	1.33119	0.870118	0.954821	3.22144	0.73457	0.666402	1.76366	1.67149	1.66257	0.62822	0.895006	2.21057	0.236081	1.1262	1.00302	2.69937	0.985234	0.832405	2.21774	3.45116	1.1743	1.87538	0.521914	1.7139	0.738352	1.17634	1.25291	0.970648	0.915735	0.967761	0.826969	1.26031	1.08866	0.577641	15.4962	0.160889	0.177761
F37B4.1	srh-127	WBGene00005344	0.37178	0.175565	0.274898	0.2653	1.17364	0.772046	0.522133	0.209057	0.646204	0.480259	0.590597	0.0868047	0.333071	0.758853	0.181145	0.310245	0.429566	0.329236	0.4979	0.539257	0.941585	1.15769	0.357717	0.323691	1.03314	0.536819	0.630562	0.47461	1.12842	1.0173	0.163238	0.499801	0.440915	1.3196	0.277094	0.717966	0.596671	0.505273	0.708243	0.198742	0.125378	1.31112	0	0.227019	1.33064	2.08886	0.440362	0.596713	1.07351	2.01152	1.22927	1.50274	1.45712	0.559062	1.05226	0.448504	0.611333	0.759743	1.23065	-0.444398	15.4908	0.16111	0.177994
C46H11.6		WBGene00016730	1.20829	1.40452	0.733061	1.0612	1.25748	0.070186	0.372952	0.696857	0.888531	0.400216	0.787463	0.260414	0.915946	0.455312	0.181145	0.310245	0.143189	0.74078	0.569029	0.629133	0.256796	1.01298	0.357717	0.323691	0.482132	0.383442	0.490437	0	0.173604	0.678197	0	0.249901	0.440915	0.26392	0.554189	0.0897458	0	0.442114	0.393468	0.132495	0.438823	0.385624	0.131364	0.151346	0.887096	0.635741	0.366969	0.340979	-1.04525	-0.882807	-1.67599	-1.78001	-1.48618	-1.03257	-1.93562	-1.30823	-1.14366	-1.68175	-1.21558	-0.674009	15.4903	0.161134	0.178008
ZK757.3	alg-4	WBGene00006449	1.48712	0.35113	0.916326	0.353733	0.335327	0.912417	0.149181	0.418114	0.484653	1.1206	0.196866	0.173609	1.58209	0.607082	0	0.387807	1.00232	0.164618	0.142257	0.898761	2.82475	1.23005	0	0.809227	0.068876	0.306754	0.210187	0.395508	1.56243	0.932521	0.408095	0.416501	0.220458	0.879732	0.554189	0.717966	0.596671	4.10534	0.62955	0.463731	0.814958	1.61962	0.131364	0.454039	0.0739246	2.81542	0.440362	1.10818	-0.982095	0.400697	-1.74423	0.186323	-0.296703	-0.846088	0.94222	-0.439545	-0.646219	0.112719	0.477553	-0.129561	15.4827	0.161446	0.178341	alg-4 encodes an Argonaute (AGO) protein that is a member of the AGO clade of Argonaute small RNA-binding proteins; together with its paralog, alg-3, alg-4 is required for normal brood sizes at elevated temperatures, specifically for the process of spermiogenesis in which spermatids are converted to mobile ameboid sperm; alg-3/4 is also required for accumulation of male germline-specific 26G-RNAs, suggesting that alg-3/4 mediate thermotolerant fertility via a 26G-RNA-mediated pathway.
T04D3.1		WBGene00011431	3.7178	1.75565	1.37449	1.68023	1.76047	2.24595	1.34263	2.50869	1.77706	2.72147	2.16552	1.64929	2.66457	2.27656	1.44916	0.698052	2.93537	1.97541	1.92047	2.2469	2.22556	3.54544	1.43087	1.86122	1.10202	1.45708	1.47131	1.42383	2.08324	2.11937	1.14266	0.666402	0.514401	1.14365	1.01601	0.897458	1.19334	2.52637	0.62955	1.2587	0.940336	1.38825	0.788187	1.43779	0.665322	2.81542	2.27521	1.96063	-0.243732	-0.0792212	-0.65446	-0.317322	-1.06435	-0.147786	-0.367978	-0.335874	0.0348693	-0.611895	0.03337	0.889373	15.4789	0.161603	0.178503
Y110A2AM.1		WBGene00022449	16.7301	12.9918	4.58163	12.2038	13.1616	13.195	7.83199	13.31	7.83522	13.6073	5.61067	12.0658	14.2388	16.0118	10.3253	12.4098	11.3119	11.5232	10.2425	15.2789	11.727	16.8589	11.0892	13.0286	13.7752	15.8745	11.21	12.8145	12.0655	14.9203	9.95751	9.82943	11.6843	15.6592	7.20445	9.87204	12.6047	12.8845	8.18414	9.20837	10.3437	10.7203	7.55346	9.61049	7.61424	14.2588	5.57792	6.30811	-0.0629831	-0.361505	0.237549	0.269475	0.174427	-0.307201	0.163983	0.166994	0.0420403	0.0588756	0.161793	3.51804	15.4743	0.161794	0.178702
T25D1.1		WBGene00020793	1.76596	1.4923	1.00796	2.3877	1.50897	2.38632	2.16312	2.16026	2.26171	2.80151	2.16552	1.99651	3.16418	3.03541	1.35859	1.55123	1.2887	3.04543	1.13806	2.69628	1.88317	3.47308	0.983721	1.21384	1.4464	3.60436	0.84075	2.84766	2.17005	2.71279	0.73457	1.1662	1.5432	2.81514	1.01601	1.97441	2.23752	5.11589	2.12473	2.11991	1.06571	3.23924	1.1166	1.9675	1.92204	6.26659	3.08254	2.81308	0.169108	1.11748	0.362908	0.217479	0.327767	0.352388	1.00349	0.377308	0.226935	0.412349	0.118776	1.22018	15.4714	0.161915	0.178824
Y47G6A.4	rde-10	WBGene00021634	24.3516	32.0406	20.5257	29.9789	28.7543	22.5297	30.1345	21.6026	22.6979	27.2947	23.9192	25.8678	22.6489	23.2209	22.5526	21.4069	25.1296	25.4334	23.6858	22.1994	26.878	26.1205	27.0971	20.959	24.3821	23.6967	21.3691	20.0918	19.4436	26.1106	24.9754	18.1595	21.6783	22.0813	19.0271	21.7185	20.8835	21.1583	19.516	21.3316	22.5054	19.9753	19.1135	19.8264	17.668	23.9765	20.697	21.4817	-0.226909	-0.298349	-0.300688	-0.0875507	-0.16995	-0.241249	-0.152528	-0.351412	-0.237526	-0.121209	-0.180411	4.53453	15.4688	0.162023	0.178932
Y51H4A.28	col-136	WBGene00000709	1.76596	0	0.274898	0.2653	0.838318	1.68446	0.149181	0.836228	0.242327	3.04164	0	0.694437	1.24902	1.36593	0.0905726	0.465368	1.2171	3.21005	0	1.16839	0.770388	4.77549	0.447146	1.7803	0.275504	2.37734	0	0.237305	1.64924	5.0017	0.897808	0.916303	1.91063	4.66258	1.5702	1.25644	2.16293	6.25275	0.157387	1.1262	0.626891	4.08761	0.328411	0.529712	2.14381	7.81053	1.46787	1.27867	0.517959	2.50739	0.362681	2.06008	2.24555	0.7109	2.26153	0.444489	1.27712	1.53393	1.72848	0.780688	15.4684	0.162043	0.178941
Y19D10B.2			1.8589	1.40452	0.458163	1.3265	2.34729	1.75465	1.19345	1.60277	1.05008	1.84099	0.393731	1.99651	2.41477	2.35244	0.905726	1.0083	0.859132	1.8931	0.782415	1.61777	2.39676	2.38774	2.41459	1.53753	1.58415	1.91721	1.121	1.34473	3.47207	2.79756	1.22428	1.2495	1.39623	2.11136	0.554189	1.52568	1.49168	3.47375	1.10171	1.65618	1.1284	2.93074	1.31364	1.05942	0.147849	2.2705	1.10091	1.02294	0.337141	-0.0894413	0.260641	1.0134	0.376908	0.010184	0.861098	0.370303	-0.00023571	0.650741	0.754618	0.80676	15.453	0.162684	0.179638
K07C6.11	srx-68	WBGene00005959	1.11534	0.70226	1.28286	0.176867	0.922149	1.54409	0.671313	0.9756	2.42327	1.76095	0.787463	1.73609	0.666143	2.20067	0.724581	1.78391	0.644349	1.97541	0.924672	1.61777	1.11278	1.88125	0.715434	0.728304	0.757636	0.99695	0.420375	1.26563	1.73604	2.79756	1.63238	0.666402	1.5432	0.703786	0.461824	0.717966	0.820422	1.76846	0.62955	0.72872	1.81798	1.69675	1.57637	0.983751	0.813171	1.8164	1.02751	1.61965	0.0864734	0.634796	-0.0618096	1.10974	0.184761	0.823168	0.379347	0.555662	0.478759	1.07445	0.270443	0.453761	15.4502	0.162798	0.179752
T04A8.12	tag-189	WBGene00007045	13.1053	14.8353	7.78877	9.72766	10.982	10.2472	10.8156	10.3832	9.53151	8.40454	12.3041	8.94088	11.491	8.95446	10.0536	7.44589	10.8823	7.98396	8.96221	6.47108	11.299	9.26155	9.03235	7.60673	10.9513	9.50937	7.2865	11.1533	10.8502	8.56224	9.22294	6.24752	7.64253	7.47773	7.29682	6.10271	7.60755	8.52648	8.18414	7.94967	8.08689	8.32948	8.80142	7.49164	8.05779	9.35447	7.48616	9.54741	-0.249899	-0.32669	-0.253175	-0.18564	-0.48193	-0.344331	-0.26336	-0.34764	-0.46992	-0.183302	-0.369487	3.20572	15.4463	0.162963	0.179922
Y70C5C.2	clec-9	WBGene00013493	1.30123	0.175565	0.36653	0.0884333	0.335327	0.70186	0.0745904	0.139371	0.161551	1.28069	0	0.0868047	0.749411	0.910623	0.0905726	0.310245	0.143189	0.246927	0.640158	0.988637	1.11278	1.08534	0	0.404613	0	0.153377	0	0.553711	0.260406	1.0173	1.14266	0.583102	0.587887	0.703786	0.738918	0.897458	0.745839	0.947387	0.314775	0.463731	0.313445	0.925498	0.197047	0	0.591397	2.08886	0.733937	0.937692	-0.744281	1.19204	-1.45478	0.830927	0.788737	-0.432458	0.569943	0.0351083	-0.00132221	-0.181554	0.363326	-0.521138	15.4368	0.16336	0.180349
H05C05.3		WBGene00019159	0.37178	0.35113	0	0.353733	0.167664	0.35093	0.298361	0.209057	0.646204	1.20065	0.0984328	0.260414	0.832679	0.151771	0	0.155123	0.214783	0.0823089	0.711286	0.44938	0.855986	1.15769	0.178858	1.05199	0.34438	0.383442	0.630562	0.395508	0.607613	2.11937	0.0816189	0.0833002	0.293943	0.879732	0.277094	0.807712	0.745839	1.01055	0.157387	0.132495	0.564201	0.925498	0.131364	0.605385	0.295699	1.8164	0.58715	0.767202	-0.126056	1.73253	0.733669	1.56781	1.28467	0.970369	1.15983	0.0591062	0.432697	1.34718	1.5622	-0.578979	15.4302	0.163637	0.180642
F18E3.4	srw-68	WBGene00005815	0.278835	0.877825	0.549796	0.353733	0.419159	0.561488	0.223771	0.0696857	0	0.480259	0.590597	0	0.249804	0	0.724581	0.387807	0.787537	0.164618	0.213386	0.44938	0.513592	0.434135	0.447146	0.404613	0.137752	1.3037	0.28025	0	0.347207	1.0173	1.55076	1.0829	1.24926	0.439866	1.20074	0	0.298335	0.821069	0.314775	0.596226	0.188067	0.694123	0.131364	0.681058	0.295699	0.18164	0.58715	0.340979	-0.903155	-0.492579	-0.352011	1.10304	0.615165	-1.15324	0.127779	-0.753166	-0.482778	-0.0954945	-0.336612	-0.659855	15.4214	0.164007	0.181039
T13G4.1		WBGene00020488	0.464725	0.526695	0.274898	0.7959	1.08981	0.631674	0.820494	0.418114	0.484653	0.560302	0.393731	0.347219	0.832679	0.682967	0.724581	1.78391	0.214783	1.56387	0.569029	1.16839	0.684789	0.86827	0.804863	0.971072	0.68876	0.690196	0.490437	0.553711	0.694415	0.508648	0.408095	0.1666	0.146972	0.0879732	0.646553	0.358983	0.223752	0.505273	0.393468	0.529978	0.188067	0.616998	0.59114	0.529712	0.295699	0.726561	0.880725	0.681958	0.350819	0.397924	0.209569	-0.02874	-0.561854	-0.309293	-0.069803	0.889181	0.672053	0.175791	0.614035	-0.398465	15.4201	0.16406	0.181085
Y47G6A.11	msh-6	WBGene00003422	21.4703	17.2932	12.462	16.6255	22.3831	18.6695	17.4541	20.5573	23.6672	22.6522	21.4584	20.2255	24.4807	24.5868	20.8317	20.9416	20.9771	21.8942	19.1336	18.3347	20.9717	17.7272	14.7558	14.4042	13.913	18.8654	14.7131	9.8877	15.1035	25.5172	13.4671	8.66323	16.6813	19.794	21.3363	13.5516	15.588	18.3793	19.1226	9.73835	18.6813	20.9008	10.4435	9.0051	21.1424	29.1532	15.4127	15.4293	0.0567451	0.305876	-0.278662	0.0405417	0.245616	0.240274	0.0987819	0.32782	0.16242	0.0571931	-0.0909192	4.17409	15.4181	0.164143	0.181165	msh-6 encodes a gene orthologous to human MSH6 (homolog of MutS), which is involved in post-replicative mismatch DNA repair (MMR); in elegans, msh-6 defective animals show an elevated level of spontaneous mutants in both the male and female germline; in elegans, similar to higher mammals, MMR surveillance is likely carried out by a MSH-2/MSH-6 heterodimer.
K09H11.4		WBGene00019601	2.8813	1.22896	0.458163	2.653	1.25748	1.12298	0.596723	0.627171	1.13086	2.08112	0.0984328	0.260414	1.08248	1.13828	0	0.310245	0.572754	0.576162	0.284515	1.25827	0.855986	1.01298	0.178858	0.809227	0.137752	0.460131	0.28025	0.791016	0.520811	2.37369	0.571332	0.916303	0.587887	2.99109	0.831283	0.807712	2.3121	3.22112	0.0786937	0.529978	0.501512	1.5425	0	0.605385	0.443548	2.54296	0.954119	1.36392	-1.06148	-0.332649	-2.03565	-0.438896	-0.215635	-1.03903	0.0266054	-1.47968	-1.39665	-1.11547	-1.30329	0.184725	15.4001	0.164902	0.18199
F32H2.10		WBGene00009346	3.06719	4.56469	2.56571	3.1836	4.27542	5.33413	3.35657	3.55397	4.52343	3.76203	4.92164	4.16662	4.4132	2.95952	5.43435	4.88636	3.65131	4.44468	4.76562	3.95455	4.53673	3.1113	6.97548	4.93628	3.92593	3.2976	5.46487	5.45801	6.59694	4.32351	4.89714	4.74811	6.46675	3.69488	3.50986	3.50009	3.20711	4.10534	2.75428	4.04108	3.82403	3.08499	4.33503	4.99443	4.28763	2.81542	5.06417	3.75077	0.138065	0.340353	0.395724	0.820954	0.547684	0.236233	0.294662	0.301098	0.245352	0.562993	0.448017	2.14063	15.3908	0.165295	0.182412
T28A8.6		WBGene00012112	10.131	7.28595	3.20714	8.7549	9.64065	6.31674	6.63854	8.50166	6.70437	6.56354	6.0044	8.42005	8.99293	6.6779	5.88722	7.2132	6.37189	6.58471	4.76562	5.84195	6.84789	6.80145	5.27632	4.93628	7.50749	6.28845	3.01269	4.11328	5.64212	3.30621	3.59123	2.91551	3.08641	6.86191	5.08006	3.32059	4.69878	5.62116	5.74464	3.04738	5.64201	4.31899	4.26935	3.48096	5.76612	7.17479	4.55041	5.37042	-0.0299263	-0.251427	-0.469909	-0.681589	-0.463002	-0.159444	-0.357335	-0.0702437	-0.346284	-0.393722	-0.334974	2.55136	15.3872	0.165449	0.18257
Y48G1A.6	mbtr-1	WBGene00021661	4.36842	5.5303	2.19918	4.06793	6.87421	7.79064	5.74346	5.50517	8.07755	7.52406	7.38246	5.81591	8.32679	6.22259	6.6118	4.57612	3.65131	6.83164	5.19239	6.3812	4.53673	6.80145	3.6666	6.15012	3.99481	6.05839	4.62412	3.24317	6.24973	11.5293	3.99933	1.83261	5.2175	5.54231	3.78696	3.41034	4.84795	7.76857	4.01338	3.37861	3.19714	11.8772	2.62729	2.11885	6.20967	17.8916	5.94489	5.28517	0.548929	1.16949	0.144226	0.698223	0.359685	0.728088	0.53288	0.604044	0.400955	0.545149	0.334757	2.53016	15.382	0.165669	0.182801	mbtr-1 encodes a protein with four malignant brain tumor (MBT) repeats; MBTR-1 is orthologous to Drosophila L(3)MBT and human L3MBTL (OMIM:608802) and SFMBT1 (RU1; OMIM:607319), and is paralogous to LIN-61; loss of mbtr-1 function via RNAi or mutation results in no obvious abnormalities; unlike lin-61, mbtr-1 does not appear to function as a class B synMuv gene or exhibit other pleiotropies, such as RNAi hypersensitivity or misregulation of transgene expression, associated with class B synMuv genes.
M02H5.11	srh-35	WBGene00005258	0.743561	0.35113	0.36653	0.707466	0.670654	1.19316	0.969675	0.696857	1.05008	0.400216	0.393731	0.347219	0.166536	1.21416	0.724581	1.0083	1.2887	0.74078	1.13806	0.44938	1.79757	0.86827	1.60973	1.45661	1.10202	0.613508	0.490437	1.10742	0.347207	1.27162	0.652951	0.833002	0.661373	0.879732	0.646553	0.62822	0.745839	0.947387	0.550856	0.264989	0.376134	1.07975	0.394093	0.227019	0.369623	0.4541	0.440362	0.937692	0.558695	0.0939217	0.580619	0.724518	0.559689	-0.0815142	0.422963	0.46315	0.682128	0.19029	1.30732	-0.136237	15.3769	0.165885	0.183027
F43D2.2		WBGene00009651	1.58007	0.0877825	0.36653	0.972766	0.502991	0.491302	0.298361	0.4878	0.242327	1.04056	0.492164	0.0868047	1.58209	0.455312	0.36229	0.387807	0.0715943	0.164618	0.142257	0.629133	1.02718	1.23005	0.357717	0.728304	0.895389	0.383442	0.210187	0.316406	0.868019	0.508648	0.244857	0.249901	0.367429	0.703786	0.554189	0.717966	0.298335	1.26318	0.236081	0.331236	0.125378	0.462749	0.459776	0.529712	0.813171	1.45312	0.58715	1.02294	-0.848845	0.449459	-0.695875	-0.45405	-0.140507	-0.76876	-0.252315	-0.163287	-1.62222	-0.602234	0.122543	-0.478888	15.3735	0.166029	0.183174
Y53F4B.17		WBGene00013163	4.18253	0.35113	0.458163	0.619033	3.6886	7.29934	0.372952	3.06617	2.58482	13.4473	0.196866	5.81591	3.91359	11.914	0.271718	2.01659	3.86609	17.2026	0.213386	3.95455	3.08155	18.6678	0.178858	3.31783	1.17089	11.4266	0.210187	1.26563	6.33654	30.858	0.408095	4.16501	8.74482	19.4421	0.831283	3.41034	9.2484	19.7688	0.0786937	2.25241	3.38521	28.9218	1.18228	1.9675	19.8857	49.6786	2.86236	4.7737	1.3116	3.87626	1.40583	3.11035	2.79311	1.9472	2.717	1.72621	2.22251	2.95261	2.18603	2.8602	15.3544	0.166842	0.184059
Y40H7A.2		WBGene00012742	1.58007	1.93122	0.36653	0.972766	0.167664	0.631674	0.596723	0.627171	0.323102	0.720389	0.787463	0.347219	0.416339	0.910623	0.452863	0.232684	0	0.411544	0.0711286	0.359504	0.513592	1.01298	0.0894292	0.323691	0.206628	0.920262	0.350312	0.237305	0	1.35639	0.816189	0.249901	0.440915	1.75946	0.18473	0.0897458	0.298335	0.568432	0	0.529978	0.313445	2.39087	0.722505	0.151346	0.665322	0.908201	0.366969	0.596713	-1.29656	-0.795072	-1.43548	-0.774855	-0.73014	-1.20417	-1.46402	-1.24964	-2.49968	-0.139786	-1.2931	-0.454152	15.3497	0.167043	0.184268
F13A7.10	gst-44	WBGene00001792	0.836506	0	0.183265	0.7959	0.419159	0.35093	0.895084	0.209057	0.888531	1.04056	0.885895	0.520828	0.499607	0.531197	0.452863	0.310245	0.930726	0.493853	0.426772	0.988637	0.684789	0.578847	0.268288	0.485536	0.895389	1.07364	1.61144	0.47461	0.694415	0.593422	0.408095	0.249901	0.440915	0.879732	0.18473	0.717966	0.223752	0.947387	0.157387	0.132495	0.188067	0.616998	0	0	0.739246	1.45312	0.0733937	0.511468	-0.0662884	0.65674	1.16122	0.312599	0.502888	0.776641	-0.0670261	-0.0580218	0.596119	-0.893972	0.117349	-0.497967	15.3388	0.167504	0.184764	gst-44 encodes a putative omega-class glutathione transferase (GST; EC 2.5.1.18) which, like its paralog GSTO-1, might have thiol oxidoreductase and dehydroascorbate reductase activity; GST-44 is expressed in excretory cell cytoplasm; other GST-44 paralogs include C02D5.3 and K10F12.4; GST-44 has no obvious function in mass RNAi assays.
Y48C3A.5		WBGene00012989	48.1456	43.9791	22.1751	49.6111	55.0775	60.0792	50.1993	56.097	45.4766	54.4294	37.6998	50.4335	46.1304	54.6374	47.0977	44.6753	40.3792	50.2907	44.6688	50.8699	45.6241	53.471	45.5195	42.4035	36.7798	48.7739	35.3115	41.1328	35.3284	43.4046	32.566	29.6549	32.8482	41.6113	27.1552	36.706	36.6207	36.3797	38.9534	34.8461	40.3718	38.5624	39.2123	40.6365	53.5214	39.4159	37.4308	44.242	0.308881	0.20584	-0.0204411	0.0110064	-0.0358257	0.102702	0.100879	0.177124	0.138849	0.270534	0.136469	5.41758	15.338	0.16754	0.184792
W05B10.1	his-74	WBGene00012276	6.5991	4.56469	3.29877	8.84333	5.95206	4.9832	7.08608	8.71071	4.52343	5.28285	6.98873	5.20828	6.49489	5.31197	6.52123	3.56782	7.08783	5.10315	4.19659	4.31405	4.87912	6.07789	6.52833	5.90736	5.30346	5.2915	6.51581	5.22071	4.7741	5.84945	4.7339	3.41531	8.23042	9.06124	5.17243	3.58983	6.41421	6.88435	7.63329	4.37232	4.95244	6.09286	3.61252	3.935	4.87903	7.35643	4.18344	4.85895	0.0683392	-0.0579676	-0.073099	-0.104899	0.363564	-0.198946	0.356581	-0.164873	-0.22515	-0.0347735	-0.0577163	2.52698	15.3334	0.167737	0.184997
F31B12.4		WBGene00009283	3.7178	1.40452	1.28286	5.39443	4.27542	3.57948	2.83443	3.34491	2.10016	2.80151	3.54358	2.95136	3.49725	2.0489	2.44546	2.86977	3.29334	2.63388	1.4937	2.69628	2.13997	2.17068	3.13002	2.99414	3.58155	1.45708	1.75156	2.29395	3.12487	2.79756	2.28533	2.74891	4.18869	2.11136	3.32513	2.96161	2.53585	2.71584	3.14775	3.31236	3.07176	2.39087	2.49593	5.0701	2.21774	2.81542	3.30272	2.21636	0.127696	-0.0442291	-0.363189	0.145423	0.326096	-0.146241	0.260914	-0.170737	-0.261554	0.471696	-0.222503	1.58847	15.3311	0.167835	0.185093
ZK1067.1	let-23	WBGene00002299	55.3023	62.2378	40.7765	59.1619	54.6583	67.7996	59.9707	65.7833	54.3619	59.3921	60.7331	75.4332	58.0377	71.0286	78.7076	62.2817	64.936	67.2464	73.4047	76.3947	69.6773	69.3893	76.2831	60.7729	53.7233	68.4061	69.1517	66.3663	54.8588	59.8509	71.0901	41.6501	52.7628	53.8396	65.579	56.9886	52.5816	49.5168	50.1279	42.067	53.5991	43.7298	49.2617	45.2525	52.3387	53.9471	55.8526	51.7435	0.0241489	0.0391942	0.196608	0.239308	0.243525	0.0619507	0.0499493	0.212388	0.284338	0.0931171	0.245515	5.89235	15.3289	0.167929	0.185184	let-23 encodes an EGF-receptor-family transmembrane tyrosine kinase that affects viability, inductive signaling during development of the vulva, male spicule formation, posterior development of the epidermis, ovulation and stress induced sleep; let-23 is genetically upstream of the let-60/RAS pathway with respect to viability and vulval development, is upstream of phosopholipase C gamma with respect to fertility and sleep, and is expressed in vulval precursor cells and the ALA neuron.
ZK355.4	irld-64	WBGene00022714	1.20829	0.438913	0.183265	0.5306	0.419159	0.280744	0.671313	0.557486	0.72698	0.24013	0	0.0868047	0.749411	0.607082	0.0905726	0.0775613	0.715943	0.576162	0.426772	1.34814	0.513592	0.723559	0.178858	1.45661	0.34438	0.920262	0.140125	0.632813	0.607613	0.762972	0.0816189	0.416501	0.293943	0.703786	0.277094	0.358983	0.298335	1.26318	0.157387	0.331236	0.376134	0.694123	0.131364	0.529712	0.665322	2.17968	1.1743	0.681958	-0.363256	1.08079	-0.183476	-0.0710477	-0.285657	-1.14172	0.0557569	-0.629625	0.35432	-0.123541	0.281809	-0.494021	15.3282	0.167959	0.185206
C56G7.2		WBGene00008347	0.18589	0.35113	0.36653	0.2653	0.502991	0.421116	0.372952	1.25434	0.0807755	0.480259	0	0.260414	0.915946	1.13828	0.36229	0.155123	0.357971	0.658471	1.06693	1.25827	0.427993	0.361779	0.357717	0.323691	0.068876	0.843573	0.770687	0.47461	0.607613	0.423873	0.326476	0.499801	0.808344	0.351893	0.277094	0.717966	0.223752	0.69475	0.786937	0.596226	0.501512	0.231374	0.262729	1.36212	0.813171	0.635741	0.293575	0.511468	0.920514	0.952396	0.778945	0.818145	1.01903	-0.616617	1.13056	0.986663	1.35841	1.23187	0.195367	-0.549104	15.3201	0.168305	0.185574	This gene encodes a protein containing an F-box, a motif predicted to mediate protein-protein interactions either with homologs of yeast Skp-1p or with other proteins.
Y45F10B.18		WBGene00045059	0.278835	0.614478	0.274898	1.0612	0.502991	0.631674	0.298361	0.278743	0.72698	0.960518	0.885895	0.607633	0.915946	0.758853	1.26802	0.620491	0.930726	0.658471	0.142257	0.539257	0.0855986	0.795914	0.983721	0.323691	0.551008	0.306754	0.490437	1.26563	0.434009	0.339099	0.571332	0.1666	0.220458	0.967706	0.461824	0.897458	0.298335	1.13686	0.393468	0.529978	0.188067	0.462749	0.262729	0.681058	0.813171	1.72558	0.733937	1.10818	-0.52086	1.00752	0.190418	-0.36238	0.351955	0.382949	0.30505	0.578771	-0.0432594	-0.215131	-0.0959524	-0.37051	15.3088	0.168791	0.186098
ZC404.15		WBGene00194910	1.0224	0.790043	0.458163	1.94553	2.26346	0.631674	1.34263	1.18466	0.72698	1.52082	0.885895	1.21527	1.33229	1.13828	0.905726	0.620491	1.07391	0.823089	0.640158	1.07851	1.11278	1.59183	1.34144	0.809227	1.17089	1.22702	0.630562	2.68945	1.38883	2.62801	1.38752	0.999603	2.27806	1.05568	2.12439	1.25644	0.596671	2.779	0.865631	1.05996	0.877647	1.77387	1.51069	0.454039	1.25672	0.726561	1.1743	1.02294	0.213786	0.115896	0.419546	0.797935	0.889274	-0.0509714	0.553193	-0.137269	-0.271728	0.427078	0.149248	0.479202	15.3068	0.168878	0.186181
F59H6.9	bath-1	WBGene00019139	2.60246	1.58009	2.29081	2.21083	1.50897	1.12298	1.79017	2.09057	1.53473	2.16117	1.37806	0.868047	2.3315	1.36593	0.271718	1.86147	1.2887	1.31694	1.28032	1.25827	2.56796	2.24303	0.983721	1.29476	1.7219	1.22702	0.910812	0.870118	1.30203	0.932521	1.79562	1.5827	1.91063	1.23163	1.75493	1.43593	1.8646	1.7053	1.57387	0.596226	1.44185	1.234	0.985234	0.756731	1.25672	3.72362	1.90824	2.13112	-0.609115	0.040006	-0.943062	-0.448751	-0.310141	-0.719678	-0.43508	-0.69564	-0.873184	-0.732764	-0.418325	0.772761	15.3058	0.168921	0.186216
C17C3.5		WBGene00015890	1.20829	0.526695	0.458163	0.0884333	1.67664	0.070186	0.671313	0.4878	0.807755	0.480259	0.590597	0	0.666143	0.303541	0.0905726	0.0775613	0.859132	0.246927	1.06693	0.44938	0.684789	0.434135	1.16258	0.323691	1.37752	0.306754	0.28025	0.395508	0.954821	0.254324	0	0	0.146972	0.175946	0.277094	0	0.522087	0.505273	0	0	0.250756	0.15425	0.262729	0	1.10887	0.27246	1.24769	1.10818	0.159353	0.824159	0.0299421	-0.761438	-1.69109	-0.409797	-0.943341	-1.07234	0.126838	-1.41727	0.0995493	-0.663929	15.3036	0.169014	0.186307
F07E5.6	fbxb-36	WBGene00017211	0.929451	0.877825	0.549796	0.5306	1.00598	0.982603	0.596723	0.557486	0.969306	0.800432	1.27963	1.04166	1.41555	0.379426	0.634008	0.930736	1.07391	0.329236	0.853544	0.539257	1.88317	0.361779	0.0894292	0.647381	0.482132	0.843573	0.210187	0.158203	0.607613	0.339099	0.489714	0.249901	0.88183	0.879732	0.646553	0.717966	0.447503	2.14741	0.314775	0.331236	0.250756	0.694123	0.394093	0.529712	1.03495	0.817381	1.90824	1.36392	-0.042842	0.917469	-0.787374	-0.580753	0.296408	0.364128	0.339874	0.11958	-0.111241	-0.365093	-0.0464191	-0.150569	15.3004	0.169155	0.18645
C01G6.10		WBGene00014663	0.55767	0.35113	0.36653	0.176867	0.502991	1.26335	0.447542	0.0696857	0.646204	0.960518	0.590597	0.173609	0.582875	0.607082	0.0905726	0.155123	0.930726	0.246927	0.782415	0.0898761	0.427993	0.578847	0.626005	1.05199	0.619884	0.306754	0.350312	0.395508	0.520811	0.254324	0.163238	0.833002	0.0734859	0.615813	0.0923648	0.358983	0.223752	1.13686	0.157387	0.0662473	0.564201	0.231374	0.656822	0.605385	0.517473	1.63476	1.24769	1.5344	0.463558	1.76288	0.153097	0.536793	-0.213354	0.538565	0.274325	-0.110635	0.412351	0.775216	0.77196	-0.539354	15.2929	0.169476	0.186792
D1086.17		WBGene00045355	0.37178	0.614478	0.183265	0.2653	0.251495	0.35093	0.596723	1.39371	0.242327	0.560302	1.37806	0.173609	0	0.455312	0.181145	0.465368	0.50116	0.905398	0.426772	1.52789	0.171197	1.08534	0.715434	0.485536	0.757636	0.460131	0.420375	0.553711	0.347207	0.169549	0.244857	0.0833002	0.220458	0.527839	0.738918	0.269237	0	0.69475	0.236081	0.198742	0.0626891	0.539874	0.0656822	0.302693	0.147849	0.27246	0.366969	0.0852447	0.733352	-0.589749	0.590909	-0.546814	0.463623	0.550131	-0.109159	-0.394777	1.13914	-0.318428	0.709894	-0.764146	15.2781	0.170115	0.187484
C01G5.3		WBGene00015305	1.95185	3.42352	2.74898	1.94553	1.8443	2.38632	2.01394	1.60277	2.10016	3.28177	1.57493	2.17012	2.66457	2.5801	1.9926	2.94733	1.93305	1.64618	2.91627	2.33678	2.13997	2.53246	2.32516	1.94214	3.03055	3.60436	2.38212	3.00586	3.21167	3.73008	2.36695	1.0829	2.13109	2.6392	2.12439	2.33339	1.79001	2.46321	1.96734	1.65618	1.88067	2.15949	2.56161	1.51346	1.62634	3.54198	2.49539	2.64259	-0.544662	0.0487327	0.185935	0.177431	0.0191222	-0.291882	-0.167956	-0.0974116	-0.295005	-0.05656	-0.286322	1.32298	15.2774	0.170147	0.187506
H14A12.4	mls-1	WBGene00003376	3.25308	3.77465	1.64939	2.9183	2.43112	2.94781	1.79017	2.36931	1.45396	2.4013	2.26395	2.60414	1.41555	2.50421	0.905726	1.31854	2.43421	1.56387	2.06273	1.61777	1.71197	1.01298	2.41459	3.23691	2.96167	1.45708	2.17194	1.58203	1.30203	2.28891	1.55076	1.99921	2.20458	1.75946	1.75493	1.97441	2.01376	1.45266	1.41649	1.72243	2.44487	2.15949	2.10183	1.89183	1.84812	1.72558	2.86236	2.98357	-0.414989	-0.193374	-0.505287	-0.466025	-0.381772	-0.520547	-0.56233	-0.960621	-0.641587	-0.125014	-0.537129	1.15677	15.276	0.170208	0.187561	mls-1 encodes a T-box transcription factor orthologous to members of the Tbx1 subfamily of T-box transcription factors (OMIM:602054, mutations in human TBX1 are associated with the developmental disorder DiGeorge syndrome (DGS)/velocardiofacial syndrome (VCFS)); MLS-1 is required for fate specification of the eight nonstriated uterine muscle cells generated during postembryonic development, and ectopic expression of MLS-1 is sufficient for uterine muscle specification in other mesodermal lineages; mls-1 reporter gene expression is detected in uterine progenitors and differentiated uterine muscles, Type 2 vulval muscles, the left and right intestinal muscles, and the anal depressor muscle; mls-1 expression is positively regulated by the basic helix-loop-helix transcription factors HLH-8/Twist and HLH-2/Daughterless.
C50B6.13		WBGene00014710	1.0224	0.35113	0.458163	0.7959	0.251495	0.491302	1.11886	0.557486	0.403878	0.560302	0.295298	0.694437	1.16575	0.758853	0.181145	1.62879	1.78986	0.411544	0.924672	0.719009	0.855986	0.361779	1.16258	1.69938	0.551008	0.99695	0.910812	1.34473	1.21523	0.423873	0.326476	0.749702	0.146972	1.05568	0.277094	0.62822	0.447503	1.13686	0.157387	0.529978	0.125378	0.308499	1.1166	0.227019	0	0.18164	0.220181	0.426224	-0.245752	-1.56998	0.496691	0.282312	-0.153913	-0.524117	0.00429144	0.435456	0.477754	-0.236217	0.554092	-0.278631	15.2692	0.170503	0.187874
M01H9.5		WBGene00019721	0.55767	0.35113	0.36653	1.23807	0.0838318	1.40372	0.745904	0.418114	0.565429	0.880475	0.295298	0.434023	0.832679	0.607082	0.634008	0.310245	0.286377	0.164618	0.924672	0.629133	1.62637	1.01298	0.715434	0.404613	1.85965	1.07364	1.26112	0.632813	0.173604	1.52594	0.73457	0.0833002	0.440915	1.05568	0	0.538475	1.11876	1.64214	1.02302	0.264989	0.68958	1.00262	0.722505	0.302693	0.96102	1.54394	1.02751	1.27867	-0.0433324	0.991343	0.917139	0.132251	-0.119022	-0.310052	0.878812	-0.159914	-0.382107	0.387869	0.495235	-0.118343	15.2683	0.170542	0.187905
Y41C4A.4	crh-1	WBGene00000793	89.4132	89.7138	45.633	101.345	101.604	130.686	107.112	133.657	86.349	122.626	91.7394	130.12	105.584	116.863	111.767	91.6775	88.7053	102.886	106.337	117.468	87.7386	99.634	92.6487	89.6623	87.7481	100.309	98.2977	103.465	80.6389	89.522	92.8823	66.6402	74.8821	83.3107	69.1812	94.7715	82.4152	79.7068	65.8666	86.1215	85.8213	82.5235	73.7612	97.921	98.4676	84.281	96.8064	103.572	0.411351	0.342502	0.250483	0.239672	0.19044	0.303324	0.203539	0.324628	0.300396	0.372766	0.123754	6.54956	15.2657	0.170653	0.188015	crh-1 encodes a homolog of the cyclic AMP-response element binding protein (CREB); crh-1 is involved in the transcription of CRE-sequence dependant genes activated by a CaM kinase cascade; crh-1 is required in the bilateral thermosensory neuron AFD, for a memory-related behaviour and for response to tap (nonlocalized mechanosensory stimulation) and tap habituation; crh-1 appears to be ubiquitously expressed.
H23N18.2	ugt-14	WBGene00019233	0.55767	0.614478	0.274898	0.5306	1.17364	0.631674	0.596723	0.905914	0.807755	0.880475	0.492164	1.12846	0.582875	1.36593	0.634008	1.16342	1.2171	0.823089	0.426772	0.539257	0.59919	1.08534	0.447146	0.0809227	0.619884	0.383442	0.210187	0	0.0868019	0.169549	0.408095	0.249901	0.367429	0.439866	0.646553	0.0897458	0.298335	1.45266	0.236081	0.397484	0.125378	0.771248	0	0.378366	0.0739246	0.817381	0.733937	0.852447	0.586408	0.378486	-0.67515	-0.850967	-0.158685	0.636417	0.472238	0.858111	0.541169	-0.399816	0.105262	-0.469114	15.2641	0.170722	0.188078
C03G6.2	srx-56	WBGene00005947	1.20829	0.438913	0.641428	1.14963	1.42514	1.54409	1.04427	1.4634	1.61551	1.44078	2.26395	0.868047	0.499607	2.0489	1.44916	0.698052	1.78986	0.823089	1.63596	1.52789	0.941585	2.17068	0.536575	1.21384	0.68876	1.07364	0.980875	0.711915	0.868019	2.11937	1.55076	0.499801	1.76366	1.49555	1.10838	0.358983	1.04417	4.54746	0.393468	1.2587	1.56723	1.15687	1.37933	0.529712	2.58736	1.45312	2.12842	1.87538	0.512735	1.31661	-0.0242405	0.695693	0.645701	0.700162	1.23401	0.369741	0.666769	0.715292	0.426717	0.578453	15.2633	0.170757	0.188104
F59A7.7		WBGene00019094	0.929451	0.614478	0.36653	0.619033	0.0838318	0.631674	0.745904	0.139371	0.403878	0.800432	0.590597	0.0868047	1.83189	0.379426	0.0905726	0.775613	0.644349	0.576162	0.355643	0.629133	0.941585	0.578847	0	0	0.413256	0.843573	0	0.237305	1.12842	1.18684	0.571332	0.1666	0.440915	0.791759	0.18473	0.538475	0.671255	1.01055	0.157387	0.861215	0.940336	1.15687	0.788187	0.983751	0.443548	2.08886	0.293575	1.44916	-0.756434	0.771931	-0.756289	0.42453	-0.167056	-0.535794	0.334055	0.205492	-0.247821	0.903893	-0.775226	-0.352536	15.261	0.170858	0.188203
Y50D4C.2		WBGene00021747	11.5252	5.61808	3.9402	10.9657	11.6526	11.9316	10.3681	11.08	8.72376	12.7269	11.0245	9.54851	9.74234	10.3204	8.78554	11.6342	8.30494	10.2886	7.46851	10.6054	8.04627	13.2411	7.9592	10.6818	10.8824	9.12593	7.70687	10.3623	10.2426	11.1055	9.4678	7.66362	10.6554	12.0523	8.86702	8.52585	9.84507	11.8739	8.34153	7.94967	8.08689	10.7975	5.9114	8.70241	9.24058	9.08201	6.75222	9.7179	0.369724	0.224708	0.251013	0.493335	0.539894	0.29354	0.498023	0.289515	0.149913	0.36899	0.274632	3.2746	15.2578	0.170994	0.188341
M117.4		WBGene00010920	2.69541	1.31674	0.824693	1.76867	3.26944	3.018	1.5664	1.67246	1.53473	3.12168	1.27963	1.47568	3.91359	2.5801	2.17374	1.24098	2.64899	1.64618	1.06693	2.60641	3.50954	3.03895	2.32516	2.02307	2.82392	3.68105	1.61144	3.16406	2.95126	3.73008	1.63238	1.666	1.39623	2.02338	1.01601	2.33339	1.93918	3.60007	1.80996	1.05996	1.00302	2.31374	0.656822	1.43779	0.591397	2.54296	0.880725	1.70489	0.39685	-0.153972	0.771019	0.80715	0.249781	0.077342	0.578709	0.523856	0.224587	-0.000478802	0.671876	1.1427	15.2525	0.171227	0.188585
F41E6.17		WBGene00194909	4.18253	3.5113	1.83265	4.59853	5.44906	1.82483	4.40083	3.06617	4.52343	4.56246	6.49657	4.77426	4.32993	4.85666	3.53233	3.80051	3.00696	3.95083	3.9832	5.30269	2.56796	4.48606	4.47146	4.2889	3.65043	3.9878	3.9235	4.9834	3.38527	4.06918	3.42799	3.49861	3.89475	3.25501	3.60223	4.84627	3.43086	4.4843	3.30514	3.57735	4.63899	3.47062	6.10845	3.63231	3.91801	3.36034	4.84399	4.43273	-0.086345	0.34101	0.216171	0.257272	0.351849	0.414822	0.313511	0.166996	0.14277	0.660123	0.107358	2.06654	15.2511	0.171288	0.188639
Y54G11A.14		WBGene00013221	1.39418	0.438913	0.824693	0.884333	3.18561	4.9832	0.969675	2.09057	2.26171	6.00324	0.885895	2.34373	3.99686	5.84316	0.452863	2.71465	1.93305	8.23089	0.711286	2.87604	3.16715	8.10386	0.804863	2.34676	0.964265	6.21177	0.0700625	2.13574	4.94771	14.7508	0.816189	1.2495	5.07052	9.76503	0.831283	2.06415	10.6655	11.5581	0.472162	1.58993	1.00302	16.5818	0.985234	0.605385	7.09677	21.9785	0.58715	1.79014	1.44936	3.06582	1.31915	2.65606	2.42841	1.5097	2.88377	1.7418	1.84418	2.5599	1.88349	2.04468	15.2414	0.171712	0.189094
Y43B11AR.2	srg-50	WBGene00005207	0.55767	0.175565	0.36653	1.8571	0.167664	0.491302	0.820494	0.418114	0.484653	0.400216	0.196866	0.868047	0.166536	0.531197	0.0905726	0.930736	0.930726	0.246927	0.640158	0.44938	0.941585	1.08534	0.626005	1.21384	0.68876	0.843573	0.420375	0.47461	0.954821	0.678197	1.06105	0.749702	0.587887	0.527839	1.10838	1.07695	0.96959	0.884228	0.550856	0.927462	1.06571	0.231374	0.197047	0.529712	0.591397	1.18066	0.366969	0.767202	-0.746246	0.0221688	-0.296048	0.43701	0.34735	-0.678833	0.413547	-0.796509	-0.423004	-0.218643	0.322773	-0.27535	15.2385	0.171835	0.189217
C14A11.7	ssr-2	WBGene00006055	30.5789	25.1058	15.211	31.9244	18.8621	24.8458	34.0878	29.1286	25.6058	24.173	29.8251	31.9441	21.2333	25.8769	21.3751	29.6284	22.051	24.1165	28.1669	24.1767	18.3181	24.8181	26.6499	25.167	18.1144	24.0035	24.9422	23.4932	18.7492	22.0414	18.9356	13.9944	19.1063	16.8909	21.3363	18.1286	17.0051	18.253	22.1916	20.2717	22.6934	21.2093	26.864	20.5831	28.6088	21.9785	27.3025	28.6422	-0.0708195	0.158552	-0.197228	-0.269746	-0.242228	0.0114487	-0.14984	-0.129143	-0.117213	0.138851	-0.177203	4.55791	15.2306	0.172182	0.189575
C42C1.6			1.95185	0.35113	0.549796	0.5306	0.0838318	0.280744	0.149181	0.139371	0.161551	0.720389	0	0.694437	0.666143	0.758853	0.452863	0.232684	0.214783	0.74078	0.426772	0.359504	0.513592	0.940626	0.0894292	0.890149	0.137752	0.230065	0.28025	0.158203	0.347207	1.18684	0.326476	0.1666	0.514401	0.351893	0.0923648	0.538475	0.372919	1.89477	0.0786937	0.132495	0.564201	1.234	0	0.151346	0.295699	1.45312	0.220181	1.02294	-2.40187	-0.146606	-2.01583	-0.568844	-0.932617	-1.15393	-0.275675	-0.727513	-0.984741	-0.542057	-0.507767	-0.636681	15.2306	0.172183	0.189575
Y116A8C.4	nep-23	WBGene00013785	1.11534	0.790043	0.549796	0.707466	0.335327	0.421116	0.596723	0.696857	0.646204	1.1206	0.492164	0.347219	1.66536	0.758853	0	0.387807	0.787537	0.658471	0.213386	0.898761	1.45518	1.23005	0.268288	0.728304	0.757636	1.53377	0.700625	0.158203	0.954821	1.78027	0.489714	0.499801	1.17577	0.791759	0.461824	0.717966	0.820422	2.40005	0.472162	1.05996	0.501512	1.234	0	0.302693	0.887096	4.26854	0.660544	0.937692	-0.747574	1.07286	-0.0270269	0.395141	0.192644	-0.396755	0.773297	-0.253966	-0.379291	-0.402327	0.142794	-0.0113093	15.2296	0.172227	0.189611	Y116A8C.4 encodes a neprilysin; neprilysins are thermolysin-like zinc metallopeptidases, found on the outer surface of animal cells, that negatively regulate small signalling peptides (e.g., enkephalin, tachykinin, insulin, and natriuretic peptides) by cleaving them; Y116A8C.4 has no clear orthologs in other organisms.
Y67D2.4		WBGene00022054	6.78499	5.44252	2.56571	4.86383	6.03589	5.19376	6.41477	6.96857	5.57351	6.72363	9.15425	5.12147	6.49489	5.99493	6.24951	6.8254	5.29798	4.44468	6.61496	4.22418	5.13592	6.15025	5.8129	5.66459	9.64265	5.75163	6.79606	6.01172	5.38172	5.0017	5.71332	4.49821	4.92355	3.69488	5.72662	4.12831	5.22087	5.8738	4.17077	3.17987	4.51361	4.78174	3.54684	2.49721	5.3965	5.90331	3.74308	4.68846	0.198692	0.098892	0.521033	0.296787	0.123431	0.320726	0.149981	0.320196	0.0249445	-0.0497094	0.157322	2.4658	15.2219	0.172562	0.189967
Y47D3A.1		WBGene00012922	4.7402	5.88143	4.30673	1.94553	8.88617	3.29874	5.14673	2.16026	4.92731	3.60194	3.44515	1.64929	5.32914	2.0489	2.44546	1.93903	4.15247	1.56387	2.41837	2.42665	5.39271	3.32837	5.63404	2.34676	4.95908	1.9939	3.43306	4.11328	2.34365	2.03459	3.18314	1.0829	1.91063	2.19933	1.93966	2.33339	2.83419	1.57898	1.73126	2.3849	3.13445	3.47062	1.70774	2.49721	1.99597	3.54198	3.22932	4.0065	-0.0294739	-0.397708	-0.307291	-0.850324	-0.884884	-0.499005	-0.801147	-0.678942	-0.809588	-0.429929	-0.163101	1.71638	15.2155	0.17284	0.190261
Y47H10A.2		WBGene00012958	0.55767	0.614478	1.19122	0.353733	0.670654	0	0.895084	0	0.403878	0.640346	0	0.173609	0.416339	0.151771	0.0905726	0.0775613	1.00232	0.246927	0.0711286	0.179752	0.513592	0.86827	0.178858	0.323691	0.413256	0.613508	0.140125	0.316406	0.260406	2.11937	0.163238	0.0833002	0.146972	0.175946	0.738918	0.179492	0.149168	1.3895	0.314775	0.198742	0.626891	0.462749	0.459776	0.605385	0.665322	2.45214	0.660544	0.596713	-1.14345	0.498645	-1.0723	-0.145328	-1.12611	-1.41897	-0.427566	-2.1063	-1.09258	-0.227227	-0.775534	-0.63297	15.2148	0.172874	0.190285	This gene encodes a protein containing an F-box, a motif predicted to mediate protein-protein interactions either with homologs of yeast Skp-1p or with other proteins.
Y54G2A.38		WBGene00043061	0.18589	0.175565	0.458163	0.0884333	0.502991	0.631674	0.447542	0.418114	0.807755	0.640346	0.492164	0.0868047	0.333071	0.151771	0.181145	0.232684	0	0.74078	0.142257	0.0898761	0.770388	0.723559	0.178858	0.323691	0.413256	0.766885	0.0700625	0	0.868019	1.35639	0.163238	0.333201	0.0734859	2.02338	0.0923648	0.0897458	0.96959	1.89477	0.0786937	0	0.376134	1.46537	0.262729	0.227019	0.517473	2.81542	0.513756	1.10818	0.787683	2.22231	0.252907	1.52431	1.25084	0.826315	1.62471	-0.267687	-0.139022	1.37375	0.857027	-0.558186	15.2142	0.172898	0.1903
F22B8.5	str-7	WBGene00006075	1.58007	1.58009	1.46612	1.23807	0.838318	0.772046	0.522133	1.04529	1.21163	0.800432	0.492164	1.12846	2.41477	0.303541	0.181145	0.465368	0.859132	1.48156	1.42257	1.97727	1.45518	0.86827	1.43087	0.728304	0.895389	1.3037	2.45219	1.18652	1.73604	1.0173	0.571332	0.833002	0.734858	0.967706	1.38547	1.43593	1.71543	1.32634	0.944324	1.65618	0.68958	1.00262	1.05092	1.1351	0.665322	1.27148	0.660544	1.44916	-1.06538	-0.5273	-0.0763757	-0.337224	-0.239969	-0.833816	0.137551	-0.941002	-0.152779	-0.352377	-0.517512	0.361917	15.2061	0.173253	0.190678
R11H6.5		WBGene00011253	17.5666	18.171	11.729	12.646	16.1795	13.0546	19.0951	15.4005	16.8013	19.0503	16.9304	15.1908	19.901	15.86	21.4657	15.6674	17.1826	15.5564	16.7152	12.5827	15.4934	15.2671	23.5199	14.9707	16.7369	13.6505	17.0252	18.0352	14.8431	13.1401	15.8341	9.49623	12.1252	8.44543	14.4089	12.4747	10.2926	9.28439	13.3779	9.34087	10.1556	8.86935	13.6619	11.5023	10.1277	11.8066	12.1834	13.1277	-0.0841049	-0.28641	0.0768835	0.00338049	-0.167397	0.0338951	-0.289537	0.173518	-0.0419187	-0.161436	0.105156	3.85792	15.205	0.173301	0.190718
DC2.7	kin-33	WBGene00017083	7.71444	7.11039	3.11551	6.01346	4.27542	4.21116	3.28198	2.9268	4.2811	4.0822	2.85455	2.86455	5.91202	3.1113	4.70977	2.94733	3.57971	3.78621	1.63596	3.23554	4.79352	6.15025	1.87801	2.10399	3.65043	3.14423	1.75156	2.76856	2.17005	5.59513	2.69342	2.16581	2.20458	3.6069	1.20074	0.807712	2.98335	3.41059	0.708243	1.52369	1.19109	5.16736	0.525458	1.28644	1.77419	6.17577	0.58715	2.64259	-0.824778	-1.06417	-1.07169	-0.713144	-1.39953	-0.853402	-1.23293	-0.579134	-1.00352	-1.29235	-0.727592	1.73017	15.2019	0.173438	0.190856
C04H5.2	clec-147	WBGene00007313	0.836506	0.0877825	0.916326	0.707466	0.838318	0.280744	0.223771	0.905914	0.969306	1.1206	0.196866	0.173609	0.749411	0.834738	0.36229	0.155123	0.859132	0.658471	0.924672	0.539257	1.28398	1.23005	0.268288	0.242768	0.34438	0.460131	0.700625	0.237305	0.781217	2.11937	0.489714	0.416501	0.587887	0.967706	0.369459	0.358983	1.8646	2.40005	0.157387	0.927462	0.376134	0.771248	0.262729	0.378366	0.369623	2.81542	0.440362	0.767202	-0.439909	0.647038	-0.666716	0.607306	-0.0852028	-0.269811	1.14131	-0.461743	0.0494924	-0.357597	0.0588592	-0.183647	15.1979	0.173616	0.19104
F10D11.5		WBGene00008651	0.929451	0.35113	0.824693	0.972766	0.922149	0.912417	1.11886	0.4878	0.242327	1.52082	0.295298	0.260414	0.999214	0.303541	0.181145	0.310245	0.50116	0.411544	0.711286	0.179752	0.684789	1.88125	0	0.161845	0.068876	0.383442	0	0.237305	0.781217	1.94982	0.326476	0.249901	0.367429	0.879732	0.277094	0.538475	0.596671	1.83161	0.236081	0.331236	0.313445	1.07975	0.131364	0	0.295699	2.7246	0.440362	1.44916	-0.0649076	0.586088	-2.21799	0.157053	-0.468655	-0.603757	0.0535642	-0.929814	-0.886973	-0.857137	-0.310888	-0.347582	15.1893	0.173992	0.191441
Y75B8A.18		WBGene00013553	2.78835	1.75565	1.55775	1.8571	3.4371	0.842232	2.01394	1.32403	2.01939	0.720389	1.37806	1.21527	1.33229	0.834738	1.72088	0.698052	3.22174	0.905398	1.56483	0.898761	1.96877	1.37476	1.60973	2.02307	2.54841	1.15033	0.910812	2.61035	1.38883	1.44117	1.714	1.1662	1.32275	0.175946	0.923648	0.448729	1.26793	0.75791	1.73126	1.1262	1.00302	0.925498	0.59114	0.908078	1.40457	1.8164	1.98163	1.27867	-0.248915	-0.226137	-0.180375	-0.285712	-1.24906	-0.704166	-0.476035	-0.899937	-0.345304	-0.936449	-0.279654	0.669575	15.1806	0.174376	0.19185
Y66A7A.2		WBGene00013422	9.75923	10.3583	7.23897	8.4896	10.479	8.56269	10.741	11.0103	10.8239	8.32449	17.8163	10.3298	12.0738	6.75379	12.499	11.9444	8.16175	9.71245	7.75302	6.56096	6.84789	7.59737	9.56893	9.06334	7.09423	6.90196	8.61769	10.0459	6.85735	6.019	9.63103	4.41491	7.42207	4.9265	6.65026	8.34636	8.05506	7.20014	6.76766	8.01592	5.89277	5.78436	6.96232	6.50789	6.20967	8.62791	8.80725	5.88189	0.0138758	-0.22567	-0.186781	-0.244286	-0.219292	0.244433	-0.0411237	0.161489	-0.246483	-0.23961	-0.216866	3.08392	15.1743	0.174657	0.192147	Y66A7A.2 encodes an ortholog of Pop5, a protein subunit shared by the endoribonucleases RNase MRP and RNAse P; RNAse MRP cleaves mitochondrial RNA in mitochondrial DNA synthesis, nucleolar pre-rRNA in ribosome synthesis, and at least one mRNA (CLB2) involved in cell-cycle regulation; RNAse P cleaves tRNA precursors to produce their mature 5' end; Y66A7A.2 is evolutionarily ubiquitous among eukaryotes.
F19B2.4	srz-36	WBGene00008943	0.18589	0	0.183265	0.619033	0.167664	0.561488	0.149181	0	0.242327	1.20065	0	0.347219	0.333071	0.379426	0.181145	0.232684	0.715943	0.493853	0.0711286	0.269628	0.513592	0.86827	0.0894292	0.566459	0.275504	0.230065	0.210187	0.0791016	0.520811	0.593422	0	0	0.293943	0.615813	0.277094	0.179492	0.745839	0.568432	0.393468	0.132495	0.0626891	1.38825	0.262729	0.151346	0.517473	1.90722	1.1743	0.340979	-0.319919	1.96975	-0.331185	0.268579	0.605643	0.704158	1.0587	0.0932135	0.544398	1.07548	0.933054	-0.844597	15.1733	0.174699	0.19218
R07A4.1	egl-36	WBGene00001202	12.9194	13.7819	8.52183	20.5165	20.7903	18.5291	18.8714	16.3761	16.0743	20.331	18.7022	16.4061	14.2388	16.2394	17.8428	13.4181	9.30726	16.3795	17.4265	13.032	12.9254	14.7606	12.9672	11.1673	11.089	11.8867	14.5029	15.8203	11.0238	15.2594	14.0385	7.66362	12.4926	12.3163	15.0555	12.4747	12.1572	12.1266	10.781	14.3757	12.9139	10.1805	10.9033	11.6537	11.0887	12.1699	13.2109	11.508	0.270529	-0.128869	-0.0895565	-0.0284375	0.100833	0.237602	0.0699832	0.0696966	-0.0533196	0.0108127	-0.178676	3.80164	15.172	0.17476	0.192234	egl-36 encodes a Shaw-type voltage-gated potassium channel that regulates egg laying and defecation; expression of egl-36::gfp reporters is observed in several different cell types including muscle cells such as the uterine and vulval egg-laying muscles, sensory, motor and interneurons, and the distal tip cells of the gonad; when expressed in a heterologous system, EGL-36 exhibits channel activity.
F22H10.1		WBGene00017725	0.37178	0.0877825	0.183265	0	0.670654	0.070186	0.0745904	0.348429	0.242327	1.04056	0	0.781242	0.333071	0.227656	0.452863	0.155123	0.50116	0.411544	0.0711286	0.44938	0.59919	1.30241	0	1.13292	0.137752	0.306754	0.210187	0.395508	0.434009	0.339099	0.0816189	0.499801	0.293943	0.351893	0	0.269237	0.522087	1.20002	0.0786937	0.397484	0.0626891	0.231374	0	0.227019	0.369623	0.726561	0.0733937	0.255734	0.625457	1.10928	0.624734	1.26621	0.6654	1.51166	1.8892	0.716531	1.02004	-0.0837545	2.09678	-0.972147	15.166	0.175021	0.192509
Y57G11C.21		WBGene00013316	0.464725	0.0877825	0.183265	0.707466	0.419159	0.491302	1.11886	0.348429	0.403878	1.04056	0.885895	0.260414	0	0.531197	0.543435	0.698052	0.357971	0.411544	0.284515	0.179752	0.513592	0.506491	0.626005	0.242768	0.068876	0.613508	0.420375	0.47461	0.434009	0.593422	0.489714	0.1666	0.220458	2.19933	0.369459	0.269237	0.447503	1.26318	0.236081	0.264989	0.188067	1.07975	0.328411	0.151346	1.03495	2.7246	0.733937	0.340979	0.580954	1.75139	0.105027	0.398174	1.22721	0.705717	0.806183	0.2471	-0.260742	0.514314	0.316062	-0.518619	15.1614	0.175227	0.192723
Y73B6BL.34	bli-6	WBGene00000256	0.18589	0	0.183265	0.5306	0.754486	0.772046	0	0.418114	0.565429	0.960518	0.787463	0.173609	0.582875	0.834738	0.0905726	0.853175	0.572754	0.576162	0.0711286	1.07851	0.427993	1.23005	0	0.566459	0.34438	1.22702	0.28025	0.316406	1.56243	2.20414	0.0816189	0.583102	0.661373	0.791759	0.0923648	0.179492	1.04417	1.83161	0.393468	0.794967	0.564201	1.31112	0	0.227019	1.55242	2.7246	0.440362	0.511468	0.893004	2.48781	1.17833	2.3831	1.07228	1.26382	2.29446	1.26614	1.21053	1.38146	1.18168	-0.282172	15.1509	0.175691	0.193221	bli-6 encodes a collagen involved in adult cuticle structure.
Y53C10A.1		WBGene00014915	2.69541	2.28235	1.19122	2.9183	2.76645	2.03539	3.35657	2.02089	2.66559	3.20173	2.65769	1.8229	3.58052	1.29005	2.35489	2.71465	2.86377	1.8931	1.4937	1.43802	2.05437	2.17068	0.983721	2.5086	3.09942	1.53377	2.17194	3.08496	3.29847	2.54324	3.34638	1.1662	1.61669	1.14365	1.8473	1.07695	1.79001	2.90532	3.06905	1.2587	1.81798	3.31637	1.31364	1.1351	2.66129	3.90526	2.56878	2.64259	0.0280046	0.455096	0.114704	0.381241	-0.462011	0.0801201	0.222376	0.0577012	-0.285561	0.0184706	-0.28375	1.27067	15.1416	0.176106	0.193665
Y54E5B.5		WBGene00014921	1.0224	0.0877825	0.0916326	0.176867	0.754486	0.210558	0	0.348429	1.05008	1.44078	0	0.954851	0.499607	0	0	0	0.429566	0.329236	0	0.808885	1.02718	1.15769	0	0.161845	0.137752	0.306754	0.140125	0.237305	1.30203	0.593422	0.163238	0.0833002	0.88183	0.967706	0.277094	0.269237	0.96959	2.02109	0	0.264989	0.564201	1.5425	0.131364	0.0756731	0.739246	2.45214	0.366969	0.596713	-0.14479	1.66254	-0.651775	0.857756	1.06247	1.28694	1.46296	-1.40895	0.198263	1.04125	0.771198	-0.541013	15.1227	0.176946	0.194576
Y25C1A.10	srg-22	WBGene00005179	0.464725	0.790043	1.28286	1.3265	1.17364	0.842232	1.04427	0.348429	0.807755	1.20065	0.787463	0.781242	0.416339	0.531197	0.724581	0.542929	1.00232	0.576162	0.640158	1.07851	1.02718	0.723559	1.07315	1.05199	0.413256	0.536819	0.770687	1.34473	0.520811	1.61072	0.163238	0.916303	1.0288	0.527839	0.554189	0.717966	0.96959	1.32634	0.393468	1.19245	1.00302	1.851	0.459776	0.378366	1.18279	2.17968	0.807331	2.04587	-0.43323	0.635888	-0.458347	-0.144466	-0.32758	-0.318372	0.149191	-0.96366	-0.3912	0.0940068	-0.165754	0.0724213	15.1076	0.177624	0.195308
E02C12.3	srx-47	WBGene00005938	0.464725	0.526695	0.274898	0.619033	1.00598	0.842232	0.895084	0.418114	0.646204	0.880475	0.885895	0.260414	0.999214	0.758853	0.543435	0	0.787537	0.329236	0.0711286	0.269628	0.770388	0.940626	0.357717	0.404613	1.58415	1.15033	0.210187	0.395508	1.30203	1.86504	0.408095	0.583102	0.955316	0.615813	1.38547	0.0897458	0.96959	1.20002	0.472162	0.264989	0.0626891	0.385624	0.525458	0.151346	0.739246	0.726561	0.880725	0.767202	0.581895	0.80669	0.801423	1.29883	0.879207	0.367182	0.819517	0.196482	-0.417919	-0.441366	0.321921	-0.30006	15.1041	0.17778	0.195466
C50C3.1		WBGene00016799	3.43897	2.98461	1.83265	2.29927	4.86224	2.45651	3.50575	2.78743	2.82714	4.48242	3.54358	2.69094	1.83189	2.50421	2.80775	2.09416	2.64899	2.30465	3.05853	1.52789	3.25275	1.15769	1.96744	2.67045	3.1683	1.9939	1.89169	2.21485	3.64568	2.03459	2.28533	1.666	3.52732	2.19933	1.93966	1.52568	1.64084	3.47375	2.04604	1.19245	1.6926	1.69675	1.1166	0.756731	2.14381	2.08886	2.42199	1.61965	0.204245	-0.258195	-0.207781	0.0656014	0.00851346	0.23249	-0.125104	-0.271089	-0.204084	-0.71264	-0.305104	1.33967	15.0841	0.17868	0.196444
T21G5.4	smz-2	WBGene00020661	0.743561	0.614478	0	0.619033	1.76047	1.26335	0.671313	0.418114	0.807755	1.76095	1.18119	0.694437	0.666143	1.06239	0	0.155123	0.429566	0.329236	0.569029	0.269628	0.59919	0.795914	0	0.323691	0.34438	0.613508	0.0700625	0.158203	0.434009	0.423873	0.0816189	0.1666	0.0734859	1.05568	0.461824	0.179492	0.223752	1.01055	0	0	0.250756	0.15425	0	0.302693	0.147849	0.908201	0.513756	1.10818	0.979132	0.574221	-0.638176	-0.534788	0.0971153	1.12605	-0.398546	-0.0251947	-0.254164	-1.05844	-0.154213	-0.616378	15.0782	0.178947	0.196723	smz-2 encodes a PDZ domain-containing protein; SMZ-2 activity is required for spermatocytes to progress through meiotic divisions, and specifically for meiotic chromosome segregation; SMZ-2 localizes to spermatogenic meiotic chromosomes and mature sperm chromatin.
Y32G9A.5		WBGene00021303	0.278835	0.0877825	0.183265	0.0884333	0.419159	1.05279	0	0	0.0807755	0.880475	0.0984328	0.434023	0.416339	0.531197	0	0.465368	0.930726	1.64618	0.0711286	1.07851	0.59919	0.578847	0.715434	1.13292	0.34438	0.613508	0.0700625	0.395508	0.434009	1.78027	0.652951	0.416501	0	1.84744	0.18473	0.179492	0.447503	1.83161	0	0.463731	0.501512	1.61962	0	0.681058	1.03495	2.2705	0.660544	0.937692	0.959628	2.85597	1.03825	2.39903	1.82274	1.02252	2.14907	0.997931	2.36766	2.25379	2.06472	-0.394567	15.0744	0.179117	0.196898
Y50E8A.7	lipl-8	WBGene00013050	0.18589	0.263348	0.36653	0.353733	0.0838318	0.35093	0.0745904	0.0696857	0.484653	1.04056	0.196866	0.0868047	0.499607	0.758853	0.181145	0.542929	0.50116	0.329236	0.142257	1.43802	0.59919	1.01298	0.536575	0.809227	0.275504	0.536819	0.210187	0.0791016	0.607613	1.61072	0.0816189	0.0833002	0.367429	0.527839	0	0.448729	0.372919	0.821069	0.0786937	0.662473	0	1.15687	0.197047	0.0756731	0.665322	1.90722	0.293575	0.767202	-1.16477	1.53626	-0.182819	1.03492	0.30266	0.415937	0.84916	0.600592	0.853753	0.395064	1.16146	-0.682734	15.0741	0.179129	0.196898
K08E4.5	bath-37	WBGene00010669	2.69541	2.89682	1.19122	3.4489	3.60477	4.56209	3.8787	2.78743	3.06947	5.20281	3.64201	4.07982	2.66457	4.40134	4.52863	2.24928	3.07855	5.10315	2.77402	4.67356	3.25275	4.41371	2.1463	2.83229	3.23717	3.9878	3.15281	2.84766	2.25685	4.6626	2.77504	2.99881	2.93943	2.46325	3.32513	2.60263	2.23752	2.21057	1.41649	2.05367	1.62992	3.16212	2.2332	1.74048	3.77016	3.72362	3.44951	2.64259	0.404347	0.51218	0.362794	0.535666	0.356217	0.540484	-0.1159	0.372479	0.552242	0.07023	0.255706	1.70357	15.0635	0.179609	0.197413
T27E7.1		WBGene00012087	1.0224	0.263348	0.36653	0.353733	0.251495	0.280744	0.223771	0.627171	0.403878	1.44078	0.196866	0.0868047	0.915946	0.151771	0.543435	0.232684	0.429566	0.246927	0.426772	0.269628	0.684789	0.217068	0	0.485536	0.068876	0.230065	0	0.316406	1.04162	0.508648	0	0.0833002	0.367429	1.40757	0.554189	0.62822	0	2.02109	0.393468	0.397484	0.250756	0.848373	0.197047	0.0756731	0.739246	1.72558	0.440362	0.596713	-0.645323	0.82285	-1.69253	-0.137069	0.721268	-0.0360498	0.639329	-0.217618	-0.589287	-0.303746	-0.586196	-0.665376	15.0617	0.179689	0.197487
C09G5.3	col-79	WBGene00000655	0.55767	0.35113	0.458163	1.3265	1.5928	1.26335	0.522133	1.67246	1.53473	1.92104	0.984328	1.30207	1.33229	1.51771	1.17744	2.01659	1.78986	1.39925	1.42257	1.16839	1.19838	1.15769	0.357717	0.647381	1.03314	0.843573	0.0700625	0.711915	1.82284	1.18684	0.73457	1.0829	0.661373	0.527839	0.369459	1.43593	0.96959	1.83161	0.314775	0.596226	0.814958	1.15687	0.131364	0	0.295699	1.72558	0.293575	0.426224	0.736983	0.00267047	-0.0545226	1.03652	0.33154	0.954125	0.643847	1.07237	1.01329	-0.11703	0.234465	0.187296	15.0498	0.18023	0.198069
C31C9.8	fbxa-169	WBGene00045289	1.58007	1.93122	1.19122	0.972766	1.67664	0.35093	0.298361	0.836228	0.969306	0.560302	0.68903	0.520828	0.832679	1.13828	0.36229	1.31854	1.14551	1.72849	0.640158	1.16839	0.770388	1.01298	0.804863	1.45661	0.826513	1.9939	0.770687	0.870118	0.954821	2.54324	1.714	0.749702	0.808344	1.67149	0.646553	1.70517	1.49168	1.3895	1.73126	0.861215	0.877647	1.851	0.985234	0.454039	0.369623	3.26952	0.733937	0.340979	-1.04165	-0.313761	-0.40097	0.205538	-0.0801947	-1.18455	0.146221	-0.718869	-0.373199	-0.208275	-0.580967	0.335704	15.0468	0.180362	0.198201
ZK829.2	hdl-1	WBGene00001839	4.18253	0.263348	1.64939	0.5306	0.922149	0.280744	0.447542	0	1.05008	1.28069	0.0984328	0.173609	1.33229	0.303541	0.271718	0.387807	1.14551	0.164618	0.142257	0.359504	0.59919	1.37476	0	1.05199	0.206628	0.536819	0.140125	0	0.868019	1.35639	0.489714	0.499801	0.367429	1.84744	0.738918	0.807712	0.149168	2.40005	0	0.463731	1.94336	1.00262	0	0.302693	1.25672	1.8164	0.660544	1.10818	-2.21141	-0.444661	-2.92054	-0.910463	-0.695069	-1.50218	-1.04644	-1.6588	-1.96781	-0.804227	-1.23502	-0.122857	15.0417	0.180598	0.198447	hdl-1 encodes a protein with similarity to aromatic amino acid and histidine decarboxylases; sequence comparisons indicate that HDL-1 is much larger than typical aromatic amino acid decarboxylases, containing extended N- and C-terminal domains not found in other pyridoxal-5'-phosphate-dependent decarboxylases.
Y39D8B.2	mltn-6	WBGene00021450	0.650616	0.175565	0.458163	1.23807	0.838318	2.59688	1.04427	0.696857	1.29241	1.44078	0.0984328	1.8229	1.41555	1.51771	0.452863	0.853175	1.57507	1.31694	0.4979	2.33678	3.16715	3.25601	0.447146	2.02307	1.4464	1.53377	0.5605	0.632813	0.954821	2.62801	0.326476	0.583102	0.587887	2.02338	0.277094	1.1667	1.19334	3.91587	0.393468	1.45744	1.19109	3.47062	0.459776	0.227019	1.62634	5.63084	1.61466	2.04587	0.866203	2.09685	0.68042	0.957405	0.827987	0.7606	1.6077	0.648831	1.08116	1.2757	1.70958	0.633452	15.0302	0.181121	0.199009
T08B6.6	str-166	WBGene00006211	1.58007	0.526695	1.19122	1.14963	0.251495	0.772046	0.447542	0.766543	1.21163	0.640346	0.393731	0.694437	0.915946	0.834738	0.815153	0.930736	0.572754	0.987707	0.711286	0.808885	1.11278	1.73654	1.96744	0.971072	0.482132	0.920262	1.05094	0.632813	0.694415	0.169549	0.408095	0.749702	0.514401	0.439866	0.738918	0.717966	0.447503	0.75791	0.157387	1.45744	0.877647	0.385624	0.197047	0.681058	0.813171	0.36328	1.68806	1.10818	-1.1469	-0.0867276	-0.595264	-0.925992	-0.738371	-0.739289	-0.435808	-0.469275	-0.645009	-0.79527	0.251038	-0.0664652	15.0248	0.181366	0.199265
C36B7.4		WBGene00016467	1.20829	0.263348	0.641428	0.5306	0.419159	0.491302	0.820494	0.557486	0.888531	0.560302	1.57493	1.21527	0.666143	0.303541	0.815153	0.620491	0.429566	0.411544	0.711286	0.179752	0.59919	0.86827	1.5203	0.971072	0.482132	0.843573	0.700625	0.791016	0.520811	0.593422	0.816189	0.0833002	0.661373	0.527839	0.554189	0.538475	0.149168	1.07371	0.157387	0.463731	0.313445	0.15425	0.394093	0.302693	0.221774	0.817381	0.660544	0.511468	-0.35131	-0.209952	0.0494947	-0.223872	-0.0230235	0.529255	-0.275255	-0.237539	-0.64525	-0.857563	0.485022	-0.394307	15.0175	0.181696	0.199614
T07G12.10	zim-2	WBGene00011600	4.55431	4.74026	2.84061	2.74143	3.10178	3.5093	4.32624	3.34491	3.3118	3.20173	2.06709	1.64929	3.49725	2.65598	2.17374	3.33514	3.29334	3.37466	2.77402	2.51653	3.68074	2.74952	2.68288	4.53167	4.06369	2.53072	4.90437	2.61035	1.90964	3.56053	1.95885	2.83221	2.0576	4.57461	2.67858	2.96161	3.05794	3.53691	1.88865	1.45744	3.63597	2.54512	1.8391	2.34587	4.8051	5.26756	2.78896	4.0065	-0.214351	0.238774	-0.105687	-0.325931	-0.113482	-0.665296	-0.375907	-0.438431	-0.391965	-0.239265	-0.210215	1.71213	15.0144	0.181839	0.199758	zim-2 encodes a protein with two C-terminal noncanonical C2H2 zinc-fingers whose paralogs include HIM-8, ZIM-1, ZIM-3, and C02F5.12; ZIM-2 is specifically required for homolog pairing, synapsis, and segregation of chromosome V during meiosis; zim-2(tm574) oocytes ending prophase have ~5 bivalents and ~2 univalents, the latter of which are consistently chromosome V; zim-2 oocytes fail to begin chromosome V pairing at the start of meiosis; ZIM-2 associates with the right end of chromosome V, which may indicate an association with its pairing center; while the C-terminal region of ZIM-2 most closely resembles those of its orthologs in other Caenorhabditis species, its N-terminal region instead most closely resembles those of its paralogs in C. elegans, indicating coevolving, species-specific functions; ZIM-2 foci, like HIM-8 foci, associate with the nuclear envelope during meiotic prophase; zim-2 mutants also have some defective segregation of the X chromosome (yielding a Him phenotype), but this may be an indirect effect of autosomal asynapsis.
Y37H2A.4	fbxa-107	WBGene00012564	2.69541	1.93122	2.19918	3.27203	4.77841	2.31614	4.17706	2.50869	2.01939	2.00108	2.75612	1.47568	2.74784	3.1113	3.6229	3.56782	3.93769	2.7985	3.27192	1.34814	4.10873	4.05193	3.48774	4.36982	4.40807	2.30065	3.85344	3.32227	1.47563	2.79756	3.59123	1.2495	3.82126	2.81514	1.75493	2.51288	2.3121	2.27373	4.72162	1.45744	2.63294	2.93074	2.36456	2.49721	4.36155	1.63476	4.91738	3.66552	0.255091	0.618349	0.404501	-0.000366806	0.278451	-0.453257	0.288321	0.259147	0.0762585	0.29969	0.556991	1.64237	15.0125	0.181924	0.199839	This gene encodes a protein containing an F-box, a motif predicted to mediate protein-protein interactions either with homologs of yeast Skp-1p or with other proteins; this gene's encoded protein also contains an FTH/DUF38 motif, which may also mediate protein-protein interaction.
C13F10.7		WBGene00015746	32.7167	33.4452	14.7528	26.9722	36.5507	22.6701	30.0599	26.8987	27.1406	23.5327	35.3374	23.09	25.3134	20.9443	19.292	31.3348	26.8479	26.4212	25.5352	24.0868	29.1891	26.844	23.967	29.8605	30.6498	26.0741	29.0059	31.5615	24.9121	23.8217	26.4445	21.1583	26.2344	23.6648	27.5247	26.0263	20.2122	25.7689	26.8346	27.8901	23.6965	23.3688	24.8936	25.5775	28.6088	23.8857	25.6144	26.0849	-0.0252945	0.0626193	0.117292	0.0723517	0.152863	-0.0885951	0.161704	-0.20961	-0.114465	0.171165	-0.0270375	4.72434	15.0095	0.182061	0.199976
C05D2.5	xnd-1	WBGene00001514	4.18253	5.70587	3.6653	6.6325	4.69458	5.82543	3.65493	5.64454	5.33118	7.0438	5.11851	5.5555	5.99529	4.78077	3.6229	3.95563	3.7229	5.26777	4.69449	4.04442	4.96472	3.83486	4.56089	3.64152	4.20144	3.06754	4.76425	2.76856	3.47207	4.06918	4.3258	2.08251	4.04172	3.87082	4.43351	4.39754	5.51921	5.81064	5.42987	2.25241	3.13445	3.70199	3.54684	1.9675	5.6922	4.9951	3.66969	3.49503	-0.184514	-0.107042	-0.478923	-0.359386	-0.0946092	0.0568164	0.114463	-0.231696	-0.269043	-0.432236	-0.34194	2.17418	15.0041	0.182307	0.200233
Y6B3B.1		WBGene00012387	14.2206	17.1176	8.61346	15.3874	16.6825	17.4763	12.6804	15.1218	11.4701	15.6084	6.2997	9.98254	10.1587	13.3558	13.767	10.083	10.3812	11.7702	9.67349	13.751	13.9526	12.8793	10.9104	6.71658	7.16311	10.9665	7.63681	9.09669	10.8502	11.8684	6.36628	4.91471	6.17281	9.67706	7.01972	10.231	10.2926	15.0319	4.24946	6.161	9.02722	11.4916	7.028	8.32405	10.2755	20.0712	6.23847	11.849	0.0172764	-0.147928	-0.688684	-0.521976	-0.552748	-0.466011	-0.426407	-0.298113	-0.344393	-0.341483	-0.39091	3.43325	14.9967	0.182648	0.200595
F44G3.9	nhr-111	WBGene00003701	3.16013	1.05339	0.916326	0.884333	0.754486	0.912417	0.671313	0.0696857	0.323102	2.4013	0.0984328	0.173609	0.166536	0.910623	0	0.620491	0.214783	0.411544	0.0711286	0.0898761	1.11278	1.51947	0.268288	0.161845	0.482132	0.843573	0	0.395508	0.954821	1.18684	0.163238	0.1666	0.367429	1.3196	0.461824	0.358983	0.96959	2.21057	0.0786937	0.397484	0.68958	1.92812	0.262729	0.378366	0.517473	2.45214	0.513756	0.681958	-1.43823	-0.500374	-1.78257	-1.10726	-1.05837	-1.10379	-0.526095	-1.81577	-2.90699	-0.620495	-1.01443	-0.200476	14.9944	0.182754	0.200698	nhr-111 encodes a member of the nuclear receptor superfamily; by homology, NHR-111 is predicted to function as a ligand-dependent transcriptional regulator, but as loss of nhr-111 activity via large-scale RNAi screens does not result in any abnormalities, the precise role of NHR-111 in C. elegans development and/or behavior is not yet known; an nhr-111 reporter construct is expressed in embryos and early larvae in a pair of neurons in the ventral ganglion of the head and in two cells that may be the somatic gonad precursors.
F14D7.11		WBGene00008798	0.743561	1.4923	0.274898	0.442167	1.25748	0.70186	0.745904	1.25434	1.29241	0.720389	0.885895	1.64929	1.33229	0.986508	1.72088	1.31854	1.36029	2.38696	1.20919	0.988637	0.427993	1.8089	2.1463	2.10399	0.68876	1.22702	0.490437	1.97754	0.868019	0.169549	1.3059	0.249901	0.514401	0.26392	1.47784	0.987204	0.223752	0.505273	1.10171	0.397484	0.752269	0.385624	0.656822	0.605385	0.591397	0.908201	0.733937	0.340979	0.300492	-0.0901193	0.557636	0.0325608	0.347003	0.541948	-0.148187	0.799354	0.968907	0.0434214	1.0873	0.151867	14.9812	0.183358	0.201348
F37H8.4	sfxn-1.2	WBGene00009513	1.11534	0.790043	0.36653	0.353733	1.25748	0.772046	0.223771	0.4878	0.72698	0.720389	0.0984328	0.781242	1.41555	0.758853	1.26802	0.775613	0.286377	1.07002	0.426772	0.44938	0.684789	1.01298	0.804863	1.21384	0.068876	1.15033	0.210187	0.632813	0.781217	0.762972	0.408095	0.1666	0.514401	1.14365	0.646553	0.62822	1.34251	2.21057	0.393468	0.331236	0.125378	0.385624	0.131364	0.605385	0.591397	0.635741	0.660544	0.426224	-0.0863523	-0.0692838	-0.366901	-0.119683	0.354687	-0.238687	0.905017	0.608993	-0.278148	-0.779821	0.449563	-0.264407	14.9555	0.184544	0.202637
F32A11.3		WBGene00009308	1.0224	0.263348	0.183265	0.972766	1.00598	0.842232	0.223771	0.0696857	0.323102	0.960518	0	0.781242	1.74862	0.455312	0.0905726	0.542929	0.787537	0.493853	0.426772	0.808885	1.11278	1.73654	0.268288	0.809227	0.619884	0.766885	0.140125	0.316406	1.56243	1.35639	0.0816189	0.833002	0.220458	0.879732	0.461824	0.717966	1.56626	3.47375	0.708243	0.132495	0.125378	0.848373	0	0.302693	0.813171	1.54394	0.513756	0.937692	-0.295521	0.740499	-0.355617	0.91545	0.135803	-0.270102	1.47301	0.185254	0.0365549	-0.643641	0.670471	-0.183503	14.9536	0.184633	0.202721
T06A1.2	srj-16	WBGene00005604	0.0929451	0	0.274898	0.176867	0.335327	0.210558	0	0.139371	0.0807755	0.560302	0	0.0868047	0.499607	0.227656	0.181145	0.155123	0.143189	0.164618	0	0.44938	0.171197	0.289423	0	0.161845	0.068876	0.920262	0.140125	0.0791016	0.260406	1.10207	0	0	0.146972	1.14365	0.0923648	0.0897458	0.522087	0.568432	0.393468	0.198742	0.438823	2.23662	0	0	0.591397	1.3623	0.220181	0.767202	-0.00748865	2.22059	0.910182	1.19303	1.36191	0.1363	1.61242	0.674781	0.199633	2.24544	-0.0238277	-1.04976	14.9484	0.184869	0.202967
T24A6.9	nhr-93	WBGene00003683	2.78835	2.54569	1.92428	2.21083	2.93411	2.59688	2.83443	2.36931	1.29241	2.64143	1.37806	2.34373	2.66457	2.42833	1.90202	2.71465	2.00464	2.30465	1.70709	1.8874	2.91035	2.09832	1.60973	2.02307	1.85965	2.22397	1.75156	3.79688	0.954821	2.96711	2.69342	1.1662	2.0576	1.93541	1.75493	2.24364	0.671255	4.10534	1.10171	1.98742	0.313445	1.00262	1.1166	1.1351	1.03495	2.54296	2.3486	1.5344	0.00982959	-0.297773	-0.0291981	-0.121897	-0.0723396	-0.43943	-0.0747698	-0.0594319	-0.348334	-1.14195	-0.227579	1.12527	14.9434	0.185104	0.203212
H09G03.1		WBGene00019174	1.30123	0.877825	0.824693	0.884333	1.34131	1.05279	0.596723	0.696857	1.45396	0.800432	3.14985	0.954851	0.582875	0.910623	0.996298	0.232684	0.930726	0.823089	0.711286	0.44938	1.11278	1.73654	0.804863	0.647381	0.895389	0.99695	0.420375	0.711915	0.868019	1.10207	0.571332	0.583102	0.734858	0.703786	0.738918	0.717966	0.745839	0.442114	0.472162	0.463731	0.564201	0.925498	0.59114	0.681058	0.591397	0.999021	0.733937	0.937692	-0.246616	-0.197391	-0.394722	-0.128942	-0.240539	0.542675	-0.649085	-0.606571	-0.474528	-0.225848	0.0736733	-0.0101194	14.9334	0.185568	0.203707
T20F10.7			0.278835	1.31674	0.274898	0.353733	0.419159	0.280744	0.895084	1.18466	0.323102	1.1206	0.295298	0.694437	1.08248	1.29005	0.452863	1.0083	1.2171	0.905398	0.640158	0.629133	0.513592	0.795914	0.626005	0.242768	0.482132	0.99695	0.5605	1.02832	1.30203	0.593422	0.73457	0.833002	0.514401	0.26392	0.369459	0.269237	0.223752	0.0631591	0.0786937	0.463731	0.313445	1.00262	0.0656822	0.378366	0	0.726561	0.954119	0.0852447	0.198726	-0.250336	0.433397	0.86246	-0.421853	0.0281881	-1.11014	0.715884	0.54502	-0.0958245	-0.0924004	-0.399364	14.9325	0.185606	0.203736
K01A12.2		WBGene00019286	3.25308	3.16017	1.09959	3.36047	3.01794	3.43911	3.58034	3.76303	3.06947	4.80259	3.83888	2.86455	3.49725	2.5801	3.98519	4.26587	3.7945	3.53928	4.4811	3.41529	2.13997	3.54544	3.93489	3.07506	3.03055	3.22092	2.8025	2.13574	1.82284	2.20414	3.18314	2.58231	2.0576	1.75946	2.49385	2.06415	2.53585	3.28427	3.30514	2.5174	2.44487	3.70199	2.16751	3.40529	2.29166	2.90624	2.78896	2.64259	0.220519	0.0647807	0.0393048	0.0850827	-0.168552	0.316893	0.343113	0.332916	0.440186	0.399115	0.16744	1.65672	14.9289	0.185773	0.203906
C16C8.13		WBGene00015851	1.20829	1.14117	0.274898	0.707466	0.670654	0.491302	0.298361	0.139371	0.72698	0.640346	0.492164	0.434023	1.16575	0.986508	1.35859	0.155123	0.50116	0.658471	0.569029	1.07851	1.19838	0.651203	0.357717	1.53753	0.895389	0.843573	0.28025	1.02832	0.694415	0.847746	0.652951	0.666402	0.220458	0.967706	0.738918	0.987204	0.671255	0.69475	0	0	0.626891	0.462749	0.394093	0.378366	0.295699	2.2705	1.10091	0.767202	-1.16139	0.476784	-0.107677	0.0420864	0.0225892	-0.594679	-1.01087	0.0909299	-0.274501	-0.485492	0.146449	-0.244248	14.9111	0.186602	0.204791
ZK697.7	srab-25	WBGene00022807	1.76596	0.790043	0.0916326	1.23807	1.25748	1.47391	0.596723	0.836228	1.13086	2.08112	1.08276	1.73609	0.915946	1.06239	0.634008	1.55123	0.286377	1.97541	0.995801	1.25827	0.684789	2.09832	0.447146	1.53753	0.413256	1.84052	0.980875	2.13574	0.520811	2.03459	0.816189	0.499801	0.661373	1.40757	1.29311	0.987204	1.79001	2.33689	0.62955	1.32495	0.68958	1.92812	1.37933	1.05942	1.92204	1.63476	2.20181	2.81308	0.0329437	1.31163	0.511144	0.243453	0.421371	0.599788	0.941122	0.119322	0.229751	0.733997	0.320351	0.508844	14.9111	0.186604	0.204791
K05C4.10		WBGene00010586	1.58007	0.877825	0.36653	2.3877	1.25748	0.982603	1.86476	1.04529	0.646204	0.400216	0.393731	0.607633	0.582875	0.607082	0.181145	1.78391	2.29102	0.576162	0.711286	1.25827	2.99595	1.44712	1.07315	0.485536	1.23977	0.306754	0.770687	1.34473	0.868019	1.44117	1.714	0.416501	1.5432	1.58352	1.93966	0.62822	0.895006	1.26318	0.62955	2.05367	0.940336	0.694123	0.853869	1.43779	1.62634	0.635741	1.02751	1.70489	-0.106229	0.105133	-0.470656	-0.01123	0.372391	-1.38065	0.202179	-0.712058	-0.119802	-0.04869	0.176291	0.359615	14.9057	0.186855	0.205053
Y37D8A.10	hpo-21	WBGene00012550	5.11198	5.61808	1.74102	4.86383	4.94607	3.15837	3.43116	2.9268	4.03878	3.12168	2.85455	3.47219	2.3315	2.50421	2.89832	3.02489	2.86377	3.95083	2.56063	2.42665	4.87912	2.89423	2.23573	2.75137	4.68357	2.14728	3.50312	2.05664	3.90608	5.51035	2.20371	1.5827	2.572	2.46325	2.58621	2.33339	1.93918	2.71584	2.91167	1.98742	3.63597	3.47062	2.16751	2.19452	3.03091	4.45018	3.22932	4.60321	-0.382813	-0.0743323	-0.459108	-0.18595	-0.56966	-0.43786	-0.593572	-0.726239	-0.582949	-0.272804	-0.481787	1.72034	14.9035	0.18696	0.205154
K06B4.10	nhr-199	WBGene00010604	3.7178	1.93122	0.733061	3.00673	2.93411	2.94781	2.90902	2.29963	2.01939	2.80151	1.47649	2.17012	1.16575	2.73187	2.08317	2.63709	2.72058	1.8931	2.4895	1.97727	2.48236	2.4601	1.96744	4.12706	1.37752	2.07059	2.242	2.76856	1.99644	2.28891	2.36695	1.99921	0.88183	1.23163	1.47784	1.61542	1.34251	2.779	1.18041	1.2587	1.75529	1.07975	1.37933	1.36212	1.10887	1.90722	1.76145	1.79014	0.13313	-0.399564	-0.13864	0.136735	-0.628271	-0.21504	-0.246231	-0.144899	-0.0665266	-0.400483	0.206417	1.12886	14.9029	0.186984	0.205168
F41H8.2		WBGene00018313	0	0.0877825	0.183265	0.619033	0.754486	0.210558	0.149181	0.418114	0.646204	0.560302	0.492164	1.12846	0.416339	1.13828	0.271718	0.775613	0.50116	1.07002	0.355643	1.16839	0.59919	0.361779	0.536575	0.404613	0.068876	0.613508	0.28025	0.158203	0.607613	0.508648	0.489714	0.1666	0.587887	0.175946	0.646553	0.538475	0.447503	0.315796	0.157387	0.662473	0.250756	0.308499	0.262729	0.908078	0.665322	0.54492	0.58715	0.681958	0.555187	1.49968	0.255086	1.10868	1.267	1.49024	1.02795	1.42862	1.64085	1.17488	0.951295	-0.642455	14.9026	0.187001	0.205173
ZK1010.9	snf-7	WBGene00004906	3.06719	0.614478	0.916326	2.29927	1.17364	0.772046	0.745904	0.278743	1.05008	0.800432	0.492164	0.520828	0.582875	0.151771	0.996298	0.620491	1.2887	0.411544	0.213386	1.25827	0.770388	0.723559	0.0894292	0.809227	0.895389	0.306754	0.28025	0.395508	1.56243	0.932521	0.571332	0.416501	0.367429	0.439866	0.461824	1.1667	0.820422	2.71584	0.62955	0.0662473	1.06571	0.308499	0.459776	0.378366	1.47849	0.726561	0.293575	0.596713	-1.33804	-1.01474	-1.83572	-0.770676	-1.27099	-1.33518	-0.510654	-1.59833	-1.15692	-1.28194	-1.54307	-0.0921978	14.8893	0.187622	0.205841
W06D4.6	rad-54	WBGene00004298	3.90369	3.24795	2.10755	3.80263	4.27542	6.24655	5.22133	4.59926	5.49273	6.4835	4.82321	3.38538	4.74627	6.22259	5.07206	5.11905	4.72522	4.52699	4.12546	7.27996	4.96472	5.28198	3.39831	2.99414	3.37493	6.51852	2.242	2.92676	3.81928	6.27332	5.06037	1.0829	3.38035	4.13474	3.32513	2.69237	3.35627	4.73693	1.88865	2.3849	2.00605	3.70199	1.90479	2.34587	4.06586	7.44725	2.78896	4.68846	0.496314	0.586834	0.180309	0.460899	0.24035	0.504332	0.139076	0.621649	0.58909	-0.118016	0.275381	2.07224	14.8799	0.188061	0.206309	rad-54 encodes a protein that belongs to the DEAD-like helicase superfamily, and shares similarity with Saccharomyces cerevisiae Rad54, and human RAD54L, proteins known to be involved in the homologous recombination (HR) and repair of DNA; in elegans, rad-54 acts in a HR pathway, downstream of a nucleotide excision repair (NER) pathway, to promote ultraviolet induced apoptosis of damaged cells.
F26G5.1		WBGene00017843	3.62486	0.614478	1.00796	1.0612	3.18561	1.26335	1.34263	0.905914	1.69629	1.04056	1.27963	0.347219	1.41555	0.379426	0.36229	0.542929	1.50348	0.74078	0.355643	0.44938	1.28398	0.940626	0.804863	0.809227	0.964265	0.690196	1.19106	1.02832	0.868019	1.52594	0.897808	0.333201	0.440915	0.703786	0.646553	0.987204	0.372919	2.90532	0.314775	0.529978	0.68958	0.462749	0.262729	0.378366	0.443548	0.908201	0.220181	0.937692	-0.0630093	-1.25652	-0.69702	-0.614557	-0.969477	-0.63017	-0.418047	-1.27937	-1.07763	-1.48115	-0.763763	0.12334	14.8791	0.188099	0.206336
F26F4.8		WBGene00005011	2.32363	1.58009	2.38245	1.94553	4.19159	2.17576	1.64099	2.29963	2.98869	1.76095	1.77179	0.954851	3.08091	1.36593	1.35859	2.4044	4.51044	1.31694	0.995801	1.97727	2.73916	2.67717	2.86174	1.21384	4.40807	2.07059	2.8025	2.29395	2.77766	2.20414	2.28533	1.83261	1.39623	1.14365	0.923648	0.897458	1.11876	2.46321	1.2591	0.72872	1.62992	0.925498	1.31364	0.983751	1.33064	2.36132	2.64217	1.02294	0.0834718	-0.158677	0.395151	0.274198	-0.788026	-0.332909	-0.431853	-0.162205	-0.0500605	-0.529351	0.0485574	1.08883	14.8525	0.189349	0.207695
B0281.5		WBGene00015112	0.55767	0.70226	0.733061	2.21083	2.76645	1.40372	1.04427	1.32403	0.807755	0.560302	1.18119	1.04166	0.666143	0.455312	1.08687	0.698052	2.36261	1.07002	0.782415	0.719009	1.88317	0.86827	2.50402	0.485536	2.20403	0.920262	1.47131	1.89844	1.21523	0.593422	0	0.749702	0.88183	0.791759	0.277094	0.448729	0.522087	1.3895	0.62955	0.927462	0.188067	1.07975	0.131364	0.756731	0.96102	0.908201	1.24769	0.852447	0.44688	-0.00740054	0.579834	-0.499012	-0.616692	-0.369466	-0.074147	-0.635381	0.144147	-0.740323	0.337353	0.221264	14.8497	0.18948	0.207824
Y50D4B.2		WBGene00021741	1.0224	0.877825	0.733061	0.707466	1.08981	1.82483	1.19345	0.836228	0.72698	0.400216	0.787463	1.30207	1.24902	1.21416	1.08687	1.08586	1.00232	0.329236	1.9916	0.988637	1.11278	1.30241	1.34144	0.161845	1.03314	0.99695	0.980875	0.395508	0.694415	0.678197	0.816189	0	0.367429	0.351893	1.01601	0.807712	0.671255	0.75791	0.944324	0.198742	0.376134	0.694123	0.131364	0.0756731	0.295699	0.726561	0.366969	0.681958	0.392311	-0.658911	-0.0105943	-0.473326	-0.238096	-0.191075	-0.187993	0.367337	0.281829	-1.1353	0.123776	-0.0829038	14.8487	0.189528	0.207863
Y45F10D.16		WBGene00044257	1.0224	0.438913	0.458163	1.14963	1.00598	0.561488	0.671313	0.4878	0.888531	0.560302	0.295298	0.520828	0.499607	0.607082	0.724581	0.542929	0.787537	1.23463	0.0711286	0.269628	0.513592	1.15769	0.447146	0.485536	0.757636	0.0766885	0.630562	0.791016	0.0868019	1.61072	0.489714	1.0829	0.293943	0.527839	0.18473	0.0897458	0.522087	1.32634	1.10171	0.794967	0	0.385624	0.197047	1.28644	0.591397	1.27148	1.90824	1.02294	-0.318542	0.730212	-0.447783	0.333563	-1.25861	-0.523572	0.512217	-0.433004	-0.425751	-0.423699	-0.287558	-0.265868	14.8462	0.189647	0.20798
Y50E8A.19		WBGene00194768	1.39418	0.0877825	0.36653	0.0884333	0.419159	0.70186	0	0.209057	0.403878	2.56138	0	0.781242	1.58209	1.51771	0.0905726	1.08586	0.930726	2.55158	0	1.43802	2.48236	2.74952	0.626005	0.161845	0.34438	0.843573	0.140125	0.949219	2.77766	4.49306	0.163238	0.333201	0.808344	2.72717	0.277094	1.1667	1.79001	2.90532	0.62955	0.861215	0.626891	3.62487	0.328411	0.529712	1.70027	5.72166	1.10091	0.170489	-0.667578	2.15075	0.209571	2.10153	1.52191	0.824394	1.85026	1.06428	1.28223	1.60551	1.54516	0.419439	14.8262	0.190594	0.209005
F43G9.13		WBGene00009673	4.64725	5.44252	4.12347	4.7754	6.95804	5.82543	5.51969	6.48077	5.65429	6.00324	6.20127	5.81591	6.32836	6.07082	7.87981	6.43759	8.59132	4.77392	6.47271	5.57232	5.47831	7.23559	5.00804	5.58366	5.92334	5.21482	6.51581	7.98926	4.94771	4.83215	5.55009	5.08131	6.54024	4.48664	5.08006	4.48729	5.51921	3.60007	5.42987	5.96226	4.63899	6.09286	5.32026	5.97818	5.76612	7.17479	7.70634	7.84251	0.209924	0.641514	0.38161	0.298743	0.293486	0.171763	0.330111	0.385934	0.331534	0.476224	0.200728	2.58631	14.8169	0.191035	0.209475
R04D3.12	srd-38	WBGene00005116	0.37178	0.263348	0.36653	0.0884333	0.167664	0.631674	0.149181	0.139371	0	0.560302	0	0.434023	0.249804	0.682967	0.452863	0.310245	1.00232	0.329236	0.4979	0.539257	0.59919	0.506491	0.357717	0.161845	0.068876	0.613508	0.350312	0.0791016	0.347207	0.508648	0	0.333201	0.514401	0.967706	0.554189	0.179492	0.447503	1.07371	0.786937	0.463731	0.0626891	1.38825	0	0.529712	0.591397	1.27148	0.293575	0.681958	-0.192917	1.31797	-0.0616467	0.267994	1.11157	-0.278391	1.46248	0.49044	0.964051	0.978165	0.42142	-0.751709	14.8026	0.191712	0.210203
Y116A8C.43		WBGene00013814	1.39418	0.263348	0.183265	0.442167	0.0838318	0.35093	0.522133	0.557486	0.565429	0.560302	0.590597	0.0868047	0.499607	0.303541	0.815153	1.24098	1.00232	0.0823089	0.995801	0.539257	0.941585	1.01298	0.804863	0.728304	1.92853	0.920262	0.5605	1.26563	0.954821	0.932521	0.816189	0.499801	0.293943	0.703786	0.923648	0.269237	0.149168	1.01055	0.314775	0.463731	0.188067	1.61962	0.131364	0.302693	1.10887	1.27148	0.440362	1.19343	-0.628777	0.929368	1.06475	0.731813	0.172738	-0.39775	0.0467914	0.30966	0.202286	0.242509	0.593428	-0.259399	14.797	0.191982	0.210486
Y71F9AL.20		WBGene00200098	0.650616	0	0	0.353733	0.502991	0.070186	0.223771	0	0.242327	0.400216	0.0984328	0	0.416339	0.0758853	0	0.0775613	0	0	0	0	0	1.08534	0	0.0809227	0.137752	0.230065	0	0.316406	0.347207	1.61072	0.0816189	0	0.220458	0.0879732	0	0.358983	0.149168	0.378955	0.0786937	0	0	1.00262	0.0656822	0	0.369623	1.08984	0	0.340979	-0.370001	0.945722	-0.428172	1.19929	-0.227418	-0.40241	-0.397425	-0.732637	-4.55356	0.390046	0.284576	-1.38414	14.794	0.192123	0.210627
B0281.4		WBGene00015111	0.464725	0.526695	0.183265	0.353733	0.502991	0.912417	0	0.557486	0.323102	0.880475	0.492164	0.0868047	0.749411	0.379426	0.0905726	0.387807	0.286377	0.74078	0	0.359504	0.59919	0.723559	0.268288	0.485536	0.826513	0.690196	0.210187	0.395508	1.12842	0.678197	0.897808	0.249901	0.440915	1.05568	0.646553	0.358983	0.596671	0.884228	0.0786937	1.39119	0.188067	0.616998	0.394093	0.756731	0.887096	1.63476	0.440362	0.767202	0.240768	1.32241	0.462718	1.11815	0.887456	0.108615	1.20114	0.0169871	-0.204472	0.63404	0.387147	-0.493012	14.7899	0.192319	0.210814
F26A1.4		WBGene00017803	2.97424	2.72126	1.09959	1.68023	3.01794	1.75465	0.596723	0.905914	2.10016	2.9616	0.787463	1.21527	2.3315	1.89713	2.6266	2.01659	2.57739	2.46927	1.13806	2.06715	1.02718	2.17068	0.983721	0.809227	1.51527	2.53072	1.75156	1.89844	1.30203	2.54324	0.897808	0.833002	2.49852	1.05568	1.38547	1.1667	1.19334	1.57898	0.550856	1.19245	0.626891	1.77387	0.262729	0.681058	1.18279	1.54394	0.440362	1.10818	-0.578852	-0.900077	-0.138004	-0.399153	-0.233043	-0.345913	-0.647071	0.0103521	-0.0802583	-1.06669	-0.796914	0.763972	14.7899	0.19232	0.210814
C14C10.6	erg-28	WBGene00007589	6.69205	6.49591	4.30673	7.78213	5.19757	4.42172	7.01149	4.94768	7.75445	5.44294	9.35112	5.38189	6.07855	6.90556	9.05726	6.74784	6.08551	6.00855	5.54803	4.04442	5.47831	4.9202	8.13806	8.41596	7.98962	6.51852	8.33744	7.75196	4.8609	4.83215	9.4678	5.83102	6.2463	4.66258	6.65026	6.91042	3.65461	5.8738	8.02676	5.43228	5.1405	4.78174	9.19551	7.26462	4.36155	4.81346	7.41277	5.88189	-0.381057	-0.0831879	0.244724	0.198118	0.140692	0.00998597	0.0922045	0.101162	-0.292131	0.362918	0.0106761	2.70273	14.7822	0.192685	0.211201
C49C3.1	snf-9	WBGene00004908	2.13774	0.614478	0.458163	0.2653	0.419159	1.19316	0.522133	0.627171	0.565429	1.20065	0.196866	0.434023	1.33229	0.227656	0	1.0083	0.787537	1.07002	0.142257	0.898761	0.513592	1.30241	0.178858	1.29476	0.826513	0.99695	0.490437	0.870118	1.56243	1.44117	0.571332	0.833002	0.587887	0.879732	1.47784	0.807712	1.19334	3.03164	0.236081	0.463731	1.06571	0.925498	0.722505	1.51346	1.03495	3.81444	0.660544	1.36392	-0.415483	1.02689	-0.105095	0.582176	0.336283	-0.591577	0.706426	-0.463942	-0.285722	0.618412	-0.0913718	0.122985	14.7797	0.192806	0.21132
C07H6.6	clk-2	WBGene00000537	24.9093	27.5637	14.8445	20.3397	28.5028	19.6521	20.4378	20.4179	19.3861	21.1314	15.1587	19.6179	24.564	20.5649	19.926	18.6147	22.409	23.2111	19.4181	20.8513	21.9988	20.6214	20.3004	17.3984	19.1475	19.0954	16.1144	18.7471	18.4888	20.0916	16.487	10.2459	16.8283	14.7795	18.2882	15.9747	17.0797	14.4003	14.1649	11.3945	14.7946	15.9648	16.4206	15.8157	19.4422	19.7988	19.5227	17.0489	-0.136004	-0.126753	-0.289768	-0.240591	-0.223135	-0.337805	-0.392491	-0.151376	-0.100492	-0.186637	-0.205927	4.23021	14.7788	0.19285	0.211355	The clk-2 gene encodes an ortholog of the S. cerevisiae telomere length-regulating protein Tel2p that has been shown to bind a number of DNA structures in vitro, including single-, double- and four-stranded DNA; in C. elegans, CLK-2 activity is required for the DNA damage and S phase replication checkpoints, for embryonic development, and for normal biological rhythms and life span; a functional CLK-2::GFP fusion protein is detected exclusively in the cytoplasm of somatic tissues.
Y39C12A.2		WBGene00014883	0.18589	0.614478	0.183265	1.5918	0.167664	0.35093	0.447542	0.836228	0.72698	0.24013	1.18119	0.607633	0.333071	0.607082	1.08687	1.08586	0.715943	1.07002	0.853544	0.179752	0.342394	0.506491	0.268288	0.242768	0.482132	0.306754	0.420375	0.553711	0.520811	1.10207	0.163238	0	0.587887	0.791759	0.369459	0.0897458	0.223752	0.821069	0.314775	0.198742	1.06571	0.616998	0.197047	0.454039	1.18279	0.726561	1.32109	1.27867	-0.59262	0.93193	-0.532752	-0.36523	-0.258243	-0.0104493	-0.477056	0.223909	0.102752	0.172985	-0.935901	-0.429299	14.7606	0.193719	0.212293	This gene was determined to be of Transposon in origin so has been suppressed from the C. elegans protein set; detailed information about the origin of this gene can be found in the corresponding Transposon object associated with this gene.
F26H9.2		WBGene00009174	41.5464	51.6161	28.681	46.8697	47.3649	45.9718	41.2485	42.9264	40.9532	46.5851	45.476	45.2252	42.5499	42.1922	43.656	38.6255	41.2383	44.776	49.79	40.8936	44.5969	39.5787	45.1618	37.0626	40.2925	44.556	40.8464	37.0196	29.8598	39.1659	37.7079	23.2408	31.5254	34.8374	27.8018	33.2059	30.8031	31.6427	32.2644	24.8427	31.0938	34.7833	29.6227	25.5775	35.7795	35.5107	40.073	36.9962	-0.0830093	-0.104398	-0.0836159	-0.189805	-0.223234	-0.0491216	-0.273342	-0.101462	-0.00743744	-0.198429	-0.104596	5.25296	14.7536	0.194059	0.212651
T22C1.4		WBGene00011915	2.13774	1.66787	0.641428	1.76867	2.68262	1.40372	1.64099	1.11497	1.77706	1.76095	1.77179	2.95136	1.83189	1.66948	1.63031	1.55123	1.86145	1.31694	1.4937	1.16839	1.11278	1.15769	2.41459	1.61845	1.7219	0.843573	2.8025	1.81934	0.868019	0.932521	1.38752	1.1662	0.808344	1.14365	0.738918	1.1667	0.96959	2.21057	0.786937	1.1262	0.877647	0.694123	0.722505	0.832405	1.25672	1.3623	1.10091	0.596713	-0.0044082	-0.410363	0.217509	-0.264141	-0.473318	0.320834	-0.028911	0.0516559	-0.121864	-0.661568	-0.0383275	0.636672	14.7508	0.19419	0.21278
T03F6.8		WBGene00044229	2.04479	0.0877825	0.458163	1.14963	0.419159	1.05279	0.223771	0.627171	0.323102	0.720389	0.393731	0	0.416339	0.227656	0.815153	0.310245	0.50116	0.493853	0.213386	0.359504	1.11278	2.09832	0.178858	0.566459	0.137752	0.613508	0.0700625	0.870118	0.434009	0.678197	0.163238	0.916303	0.440915	1.3196	0.461824	0.62822	0.96959	2.02109	0.0786937	0.331236	0.626891	1.00262	0.525458	0.151346	0.739246	2.54296	0.660544	0.852447	-0.767311	0.415178	-1.1273	-0.439935	-0.172056	-1.439	0.0779468	-1.11277	-1.25504	-0.380984	0.0559488	-0.288565	14.746	0.194423	0.213008
Y73B6BL.23		WBGene00022244	1.95185	3.24795	1.83265	3.1836	3.77243	2.59688	2.08853	1.9512	3.55412	2.56138	3.24828	1.8229	2.49804	1.97302	2.44546	2.32684	2.86377	2.14003	2.20499	3.50517	2.99595	4.12428	2.86174	2.34676	3.23717	3.37429	1.6815	3.16406	2.17005	3.47576	2.36695	1.1662	3.60081	3.25501	2.40148	2.60263	2.53585	4.1685	4.24946	2.18616	2.82101	2.77649	1.64206	2.19452	1.99597	4.541	3.22932	1.70489	-0.148497	0.211554	0.124283	0.0104724	0.398291	-0.00675895	0.568685	-0.238561	-0.0197858	0.156131	0.186002	1.5203	14.746	0.194422	0.213008
F26H11.1	kbp-3	WBGene00009179	5.29787	5.61808	2.65735	3.09517	4.86224	2.38632	3.58034	2.85711	4.6042	2.72147	8.16992	3.29858	4.82954	3.18718	4.25691	5.73954	4.00928	2.55158	5.40578	3.23554	3.08155	3.7625	5.54461	3.64152	4.06369	2.53072	5.95531	3.16406	3.12487	1.52594	2.93828	1.4994	3.52732	2.81514	6.46553	2.06415	2.01376	3.47375	2.83297	1.39119	2.13143	1.31112	2.36456	2.27019	1.18279	3.45116	3.44951	3.2393	-0.435985	-0.485796	-0.0990975	-0.667607	0.03239	0.0453058	-0.557933	0.0390061	-0.192502	-0.728067	-0.126736	1.83591	14.7454	0.194453	0.213027
Y38H6C.10	fbxa-149	WBGene00012623	5.85554	3.95021	1.55775	4.2448	5.11374	5.61488	2.90902	5.3658	5.57351	4.48242	4.82321	4.77426	4.16339	4.40134	6.6118	4.57612	5.29798	5.43239	6.75722	5.03306	4.53673	4.12428	4.11374	5.66459	5.30346	5.67495	6.23556	5.69532	3.55888	4.57783	4.16257	3.74851	3.74778	3.07906	4.34114	3.32059	4.54961	2.52637	2.83297	3.90859	2.94639	4.55036	3.15275	3.55664	6.13575	5.81249	3.5229	5.11468	0.17143	0.509875	0.562196	0.285643	0.118785	0.247603	0.0994442	0.289399	0.497209	0.177113	0.200221	2.21288	14.7435	0.194545	0.213114	This gene encodes a protein containing an F-box, a motif predicted to mediate protein-protein interactions either with homologs of yeast Skp-1p or with other proteins.
Y24F12A.3		WBGene00012498	1.30123	0.877825	0.36653	1.0612	0.754486	1.40372	0.969675	0.557486	0.646204	0.800432	0.885895	0.868047	1.91516	0.682967	0.543435	0.853175	0.930726	0.576162	1.20919	0.808885	1.71197	1.44712	1.16258	0.566459	0.482132	0.843573	0.490437	1.10742	1.30203	0.423873	0.979427	0.416501	0.955316	0.879732	0.554189	1.07695	0.522087	0.631591	1.33779	0.993709	0.376134	0.385624	0.394093	1.05942	0.369623	0.54492	0.220181	0.340979	-0.0820241	-1.18493	-0.31123	0.0137952	0.166831	-0.265796	0.213557	0.088789	-0.0625092	-0.388921	0.384911	-0.0422559	14.7398	0.194722	0.213293
C54H2.1	sym-3	WBGene00006368	18.3102	18.6099	9.52979	21.4893	18.443	18.8098	19.2443	15.6096	12.2779	16.4889	20.5725	12.2395	15.0715	16.3153	17.5711	17.7615	15.1064	19.7541	17.2131	14.5599	18.9173	16.8589	16.7233	16.2655	19.6297	17.8684	17.6557	16.6113	11.371	12.1228	19.3437	7.58032	11.4638	12.1403	14.5936	9.78229	11.4859	13.895	12.0401	11.6595	11.4721	8.56085	11.7571	12.032	15.4503	18.6181	15.1925	13.4687	-0.0490235	-0.0244242	0.0695786	-0.22852	-0.299384	-0.259142	-0.223685	-0.0894921	-0.080135	-0.316255	-0.0450265	3.92124	14.717	0.195822	0.214485	sym-3 encodes, by alternative splicing, two isoforms of a protein with no recognizably conserved domains, but with orthology to human FAM102A (EEIG1; OMIM:610891) and FAM102B, and to Drosophila CG8671; mutations in sym-3, while producing no phenotype on their own, are synthetically lethal with loss-of-function mutations in mec-8, which encodes a regulator of alternative RNA splicing; although the precise function of sym-3 is not yet known, sym-3 activity appears to be required for some aspects of pharyngeal differentiation, as mec-8; sym-3 double mutants arrest as late-stage embryos or L1 larvae with pharynges that, despite normal morphology, do not attach to the outer cuticle to allow for feeding.
C25G4.3		WBGene00007731	17.9384	13.3429	5.95612	14.1493	15.5927	12.844	16.4099	11.6375	13.328	11.6063	22.049	15.0172	13.5727	13.4317	14.401	19.623	11.8847	14.4041	13.8701	10.9649	11.8982	11.9387	12.3412	12.3812	10.4692	12.0401	9.80875	13.21	9.98222	11.6989	12.8142	8.16342	9.70013	10.6448	9.6983	11.2182	9.32298	9.28439	10.1515	9.34087	9.02722	9.17785	8.01323	11.1996	9.31451	10.1718	10.7155	10.3999	0.0194849	-0.220784	-0.167562	-0.0335215	-0.0930545	0.176732	-0.160919	0.207437	-0.0387239	-0.131923	-0.122601	3.58385	14.7151	0.195913	0.21457
Y53F4B.3		WBGene00013150	8.36506	5.44252	2.93224	5.65973	7.04187	6.66767	7.01149	7.03826	7.18902	3.28177	8.66209	4.42704	5.07934	4.24957	6.06836	7.60101	5.08319	4.52699	5.12126	4.85331	3.59514	4.19664	6.26005	4.93628	5.99222	2.76078	5.81519	5.85352	3.47207	4.15396	4.40742	1.83261	4.04172	3.43096	4.34114	2.51288	2.23752	4.42114	4.87901	2.25241	2.44487	4.08761	4.00662	3.02693	3.77016	6.72069	4.47702	4.09175	0.189754	-0.14405	-0.127953	-0.483355	-0.422584	-0.0279055	-0.451378	-0.0113307	-0.233411	-0.408131	-0.287087	2.28047	14.7125	0.196039	0.214694
K10D2.1		WBGene00019627	19.9832	17.9954	9.07163	15.0337	22.8861	20.0732	16.6337	19.8604	19.3053	15.7685	16.6351	14.8436	23.2317	16.0877	17.2994	17.684	17.2542	17.1202	19.1336	16.8068	19.2597	16.9313	19.1379	16.9128	20.1807	20.7826	18.0061	15.1875	13.4543	21.3632	14.773	11.5787	16.2404	14.4276	16.718	12.2952	14.9914	14.3371	9.04978	10.0696	14.4812	13.3426	8.53869	11.2753	16.5591	16.6201	15.1925	15.0883	0.218833	0.129425	0.247494	0.187143	0.149487	-0.00566786	-0.116797	0.190323	0.12623	-0.081983	0.155363	4.01764	14.6937	0.196951	0.215679
T10G3.6	gut-2	WBGene00001808	6.50616	8.51491	3.84857	5.8366	7.96402	5.33413	4.6246	4.66894	6.38127	4.40238	7.57933	5.90272	7.16104	4.40134	5.34378	4.96393	5.94233	4.6093	4.12546	4.85331	4.62233	3.7625	4.56089	5.17905	5.78559	3.52767	3.78337	5.45801	4.4269	5.08648	5.14199	2.91551	5.29098	3.87082	4.9877	5.02576	4.47503	5.558	5.82333	5.29978	4.51361	4.01049	3.61252	5.37279	5.54435	4.72264	6.38526	5.28517	-0.285782	-0.0712159	-0.43243	-0.294392	-0.165932	-0.148167	0.0137151	-0.257127	-0.403298	-0.200548	-0.519893	2.39931	14.6857	0.197342	0.216093	gut-2 encodes a member of the Sm protein family with highest similarity to human U6 snRNA-associated Sm-like protein, LSm2, that affects embryonic viability.
C52B9.5	srv-6	WBGene00005717	1.48712	0.877825	1.83265	1.41493	1.50897	1.54409	2.08853	1.60277	1.37318	1.84099	1.77179	1.21527	1.41555	1.59359	1.81145	1.78391	1.93305	1.72849	2.63176	1.79752	1.02718	1.44712	0.983721	1.7803	1.65303	2.37734	1.33119	2.13574	1.64924	2.54324	1.38752	1.0829	0.955316	2.37528	1.47784	1.25644	1.26793	2.14741	1.18041	1.58993	1.75529	2.93074	1.18228	0.983751	1.77419	1.99804	2.71557	2.21636	0.0736985	0.673618	0.33738	0.387282	0.235682	-0.0284223	0.326951	0.109697	0.417229	0.505357	-0.208572	0.875576	14.6847	0.197392	0.216134
K07H8.9		WBGene00019509	3.16013	2.54569	1.55775	2.03397	3.4371	2.03539	2.23771	3.20554	3.47335	2.16117	3.24828	3.38538	4.08012	2.0489	2.17374	2.17172	2.86377	2.38696	2.77402	2.78616	2.82475	2.17068	1.69916	1.86122	1.7219	1.84052	1.26112	2.29395	2.34365	2.20414	1.06105	0.916303	1.39623	1.58352	2.30912	1.43593	2.16293	2.40005	0.944324	0.794967	1.00302	1.38825	2.56161	1.81616	1.47849	4.9951	2.42199	2.81308	0.0817986	0.370491	-0.41075	-0.323517	-0.279743	0.283727	-0.340091	0.0877682	0.151993	-0.151518	-0.19193	1.23434	14.6844	0.197408	0.216136
Y105C5B.8		WBGene00013649	0.18589	0.790043	0.0916326	0.707466	0.754486	0.842232	0.372952	1.81183	1.29241	1.52082	2.06709	1.9097	0.499607	1.36593	0.815153	1.08586	0.859132	0.823089	1.13806	0.539257	0.427993	1.51947	0.894292	1.05199	0.482132	1.84052	0.28025	0.791016	0.607613	0.762972	0.489714	0.0833002	0.514401	1.58352	0.738918	0.448729	1.19334	0.252637	0.314775	0.397484	0.564201	0.462749	1.05092	0.681058	0.369623	1.45312	0.807331	0.937692	0.970807	1.05551	0.910596	0.307959	1.06773	1.8157	0.533393	1.0323	0.87335	0.958728	1.07846	-0.0172492	14.675	0.197866	0.216623
B0393.7		WBGene00007172	1.39418	1.58009	1.46612	1.68023	2.01196	1.54409	1.34263	2.9268	1.45396	2.24121	2.55925	2.25692	2.41477	1.89713	2.35489	2.01659	2.07623	1.23463	1.56483	1.97727	1.79757	1.88125	0.626005	1.45661	0.826513	1.61046	1.121	1.66113	2.17005	0.847746	1.79562	0.999603	0.88183	0.791759	0.738918	1.07695	1.56626	1.89477	1.33779	0.861215	1.75529	1.00262	0.525458	1.1351	0.591397	2.2705	0.513756	1.36392	0.176565	-0.388077	-0.297703	0.0927495	-0.64716	0.311459	0.0712458	0.384488	0.0576977	-0.207203	-0.185254	0.729557	14.6729	0.197967	0.216721
R06A10.3			0.18589	0.263348	0.183265	0.442167	1.08981	0.35093	0.671313	1.53309	0.161551	0.560302	0.196866	0.347219	0.166536	1.29005	0.271718	0.155123	0.930726	0.823089	0.355643	0.719009	1.28398	1.73654	0	0.242768	1.23977	0.99695	0.700625	0.553711	0.520811	2.54324	0.652951	0.666402	0.146972	1.05568	0.461824	1.34619	0.447503	1.51582	0.236081	0.662473	0.313445	1.77387	0.197047	0.302693	1.10887	3.1787	0.146787	0.426224	1.56971	2.11452	1.63215	2.13467	1.60977	0.10569	1.55952	0.724746	1.28301	1.43836	1.4827	-0.172633	14.6657	0.198316	0.217089
F45H11.6	maf-1	WBGene00077521	0.650616	0.526695	0	0.176867	1.00598	1.05279	0.298361	1.18466	0.969306	1.52082	0.590597	1.38887	0.416339	0.758853	0.36229	0.775613	0.50116	1.15232	0.213386	0.359504	0.684789	1.30241	0.268288	0.323691	0.619884	0.766885	0.210187	0.395508	0.173604	0.254324	0.408095	0.749702	0.293943	0.527839	0.18473	0.717966	0.149168	1.07371	0.550856	0.198742	0.188067	0.539874	0	0.454039	0.147849	0.4541	0.0733937	0.426224	1.29052	-0.198401	0.593264	0.572007	0.591576	1.65844	0.798419	0.769139	0.706997	0.112066	0.923022	-0.527488	14.6522	0.198979	0.217799
C14B1.9		WBGene00007580	2.41657	3.33574	2.19918	2.1224	3.6886	1.54409	2.90902	2.22994	1.69629	2.08112	1.77179	1.73609	2.5813	1.13828	1.81145	2.71465	2.36261	0.987707	1.42257	1.70765	3.85194	2.17068	1.07315	1.29476	2.41066	1.68715	1.6815	1.97754	2.25685	1.86504	1.06105	0.583102	1.5432	1.75946	1.47784	1.79492	1.49168	1.83161	0.314775	1.45744	1.19109	1.234	0.722505	0.756731	1.33064	1.72558	1.61466	2.04587	-0.150602	-0.53904	-0.42998	-0.662155	-0.45729	-0.617655	-0.774866	-0.401582	-0.73225	-1.1087	-0.373289	0.949926	14.6517	0.199002	0.21781
F39H2.4	syp-3	WBGene00006377	1.58007	0.790043	0.549796	0.7959	1.5928	1.05279	0.447542	0.4878	1.69629	0.800432	0.787463	0.694437	0.832679	1.51771	1.72088	1.62879	1.00232	0.823089	1.63596	1.34814	2.82475	0.723559	1.16258	1.61845	1.58415	1.15033	0.910812	0.47461	0.347207	1.0173	0.897808	0.249901	0.293943	0.615813	0.646553	0.62822	0.522087	1.3895	2.04604	0.463731	1.06571	0.848373	0.919551	1.36212	1.10887	0.908201	1.24769	0.937692	-0.2071	0.292131	0.15239	-0.366641	-0.570991	0.00689669	0.477765	0.557165	0.320073	0.486359	0.697599	0.247201	14.6378	0.199684	0.218543	syp-3 encodes a coiled-coil protein; SYP-3 activity is required during meiosis for chromosome synapsis and chiasma formation, specifically for proper assembly of the central region of the synaptonemal complex; thus, SYP-3 is essential activity is essential for normal embryonic development; immunolocalization studies indicate that SYP-3 is likely a structural component of the central element of the synaptonemal complex.
ZK1127.7	cin-4	WBGene00022854	9.20156	8.16378	4.03183	7.51683	8.29935	7.72046	7.45904	7.24731	7.99678	7.44402	6.10283	6.33674	10.575	7.13321	7.15523	7.05808	7.08783	7.49011	4.40997	7.01034	9.50145	7.66972	5.8129	5.58366	7.50749	5.59826	5.46487	5.53711	5.72892	5.76467	5.30523	2.08251	5.95235	5.80623	5.91135	4.12831	5.29545	6.9475	5.50856	4.7698	4.26286	4.47324	4.26935	3.70798	6.80107	8.35545	5.28435	3.92126	-0.0459304	-0.158935	-0.267069	-0.421499	-0.198846	-0.153108	-0.117717	0.0752024	-0.209456	-0.482159	-0.0779395	2.66788	14.6338	0.199883	0.218746
M117.5	fbxb-4	WBGene00010921	0.464725	0.965608	0.458163	0.353733	1.00598	0.491302	0.745904	0.766543	1.45396	0.960518	0.590597	0.434023	1.08248	0.455312	0.271718	0.232684	1.00232	0.411544	0.853544	0.539257	1.45518	0.578847	1.60973	0.485536	1.10202	0.613508	0.490437	0.0791016	0.954821	0.169549	0.163238	0.1666	0.367429	0	0.277094	0.179492	0.298335	0.568432	0.472162	0.397484	0.250756	0.539874	0.525458	0.681058	0.443548	0.4541	0.293575	0.596713	0.243676	-0.269093	0.00449182	-0.450505	-1.19894	0.480053	-0.156223	-0.239515	0.242674	0.0930494	0.759081	-0.455521	14.602	0.201453	0.22045
F15A4.2		WBGene00008838	2.04479	1.75565	0.36653	1.0612	1.42514	1.40372	1.26804	0.4878	0.565429	0.560302	0.68903	0.520828	1.83189	0.910623	1.08687	0.542929	1.50348	0.493853	0.569029	0.359504	1.28398	0.723559	0.715434	0.323691	0.482132	0.690196	0.28025	0.395508	0.868019	0.593422	0.408095	0.583102	0.514401	1.05568	0	0.358983	0.0745839	1.3895	0.393468	0.198742	0.188067	0.771248	0.0656822	0.302693	0.517473	1.99804	0.220181	0.596713	-0.2725	-0.576485	-1.43423	-0.792892	-1.16389	-1.2	-1.07078	-0.275775	-0.814917	-1.65332	-0.781321	-0.195307	14.5936	0.20187	0.220892	This gene encodes a protein containing an F-box, a motif predicted to mediate protein-protein interactions either with homologs of yeast Skp-1p or with other proteins.
B0554.5		WBGene00015258	0.278835	0.438913	0.36653	0.0884333	0.502991	0.842232	1.11886	1.11497	0.646204	0.800432	0.787463	0.434023	0.166536	1.29005	1.08687	0.775613	0.429566	0.823089	1.20919	0.988637	0.59919	0.86827	0.178858	0.485536	0.68876	0.766885	0.0700625	0.711915	0.0868019	0.339099	0.244857	0.416501	0.146972	0.615813	0.277094	0.0897458	0	0.442114	1.10171	0.264989	0.438823	0.462749	0.197047	0.378366	0.665322	0.908201	1.10091	0.170489	1.40058	1.29444	0.831833	0.0819405	0.0602225	0.986862	0.775687	1.3585	1.41168	0.549334	0.736165	-0.482168	14.5913	0.20198	0.220998
Y42H9AR.2		WBGene00021537	0.929451	1.05339	0.641428	0.707466	1.50897	0.561488	0.820494	0.766543	0.484653	1.28069	0	0.607633	0.333071	0.758853	0.543435	0	0.214783	0.493853	0.569029	0.539257	0.855986	1.44712	0.626005	0.647381	0.757636	0.383442	0.0700625	0.553711	0.520811	1.18684	0.326476	0.416501	0.220458	1.05568	0.369459	0.0897458	1.26793	1.51582	0.786937	0.529978	0.313445	0.925498	0.197047	0.0756731	0.369623	1.54394	0.660544	0.255734	-0.0475962	-0.227344	-0.941507	-0.275574	-0.784159	-0.595608	0.487255	-1.10405	-0.948103	-0.905454	0.0156991	-0.335132	14.5872	0.202185	0.221207
Y75B12B.4	bath-36	WBGene00013569	9.66629	7.72486	4.58163	9.72766	7.04187	5.82543	5.74346	9.2682	8.96608	7.6041	7.08716	5.98952	8.90966	6.45025	3.80405	6.90296	9.16407	6.00855	7.39738	6.65083	9.33025	6.80145	8.76406	5.3409	7.43861	7.2854	7.77694	6.56543	6.24973	6.61242	9.71265	5.91432	6.39327	6.86191	7.94337	6.2822	6.04129	4.98957	5.66595	3.57735	5.32857	4.31899	4.0723	3.78366	7.02284	3.6328	6.97241	5.11468	-0.315586	-0.351312	-0.134863	0.0681997	-0.00436741	-0.203114	-0.402311	-0.345995	-0.171375	-0.548129	-0.135386	2.75986	14.5815	0.202466	0.221501
Y50D7A.11		WBGene00021759	3.81075	5.44252	1.74102	4.5101	2.93411	2.87762	3.58034	4.59926	3.47335	4.56246	2.06709	3.55899	2.24823	3.49072	2.44546	3.49026	3.29334	3.29236	2.13386	4.4938	4.27993	4.63077	5.36575	2.83229	4.54582	3.83442	4.27381	4.11328	3.81928	2.71279	3.99933	2.99881	3.74778	3.87082	4.06405	4.3078	3.87836	3.72639	2.4395	3.11362	2.57025	4.08761	3.15275	3.935	2.80914	3.45116	6.82562	2.89832	-0.260718	0.172215	0.115422	0.0443233	0.25918	-0.266273	0.0205358	-0.450164	-0.281553	0.134678	0.0884835	1.92173	14.5761	0.202739	0.221785
Y20F4.8		WBGene00044435	2.32363	2.37013	1.37449	1.41493	2.26346	1.26335	0.596723	0.905914	2.34249	2.08112	1.77179	2.25692	3.24745	1.66948	2.35489	2.79221	1.43189	3.86852	1.4937	1.70765	2.39676	2.31539	2.1463	1.37569	1.7219	1.91721	1.19106	2.05664	2.60406	1.94982	2.53019	1.3328	1.17577	2.2873	2.12439	2.06415	0.522087	2.08425	1.80996	2.18616	1.37916	0.616998	1.31364	1.58914	1.18279	2.54296	0.954119	1.79014	-0.749153	-0.174666	-0.154553	0.354256	0.201102	0.0543004	0.0517013	0.335326	0.108133	-0.304616	0.0532701	0.985083	14.5707	0.203004	0.22206
F09E5.7		WBGene00017285	36.5274	40.8189	22.2667	30.6864	46.1913	30.7415	32.3722	32.1251	35.2989	28.0151	32.6797	29.6872	33.0573	28.0775	31.9721	30.7918	36.7995	27.3266	26.2465	28.311	40.8305	30.3171	29.2434	28.5657	36.9176	29.0649	35.5217	29.2676	30.1202	30.0102	32.1579	20.6585	32.3338	29.9109	33.6208	30.0648	26.9248	30.0637	38.8747	23.849	28.2728	29.2303	25.8788	27.2423	29.422	33.0585	28.4768	34.2684	-0.0424042	0.0160085	-0.0230455	-0.013972	0.136761	-0.177481	0.106432	-0.158706	-0.209187	0.0485671	-0.09786	4.9644	14.5427	0.204402	0.223574
H12D21.4	mpst-2	WBGene00010380	0.55767	0.0877825	1.00796	0.0884333	0.251495	0.210558	0.0745904	0.0696857	0.484653	0.720389	0.196866	0.347219	0.166536	0.379426	0.452863	0.387807	0.357971	0.246927	0	0.269628	0.0855986	0.506491	0	0.323691	0.137752	0.230065	0.0700625	0.553711	0.0868019	0.0847746	0.0816189	0.333201	0.367429	1.49555	0.277094	0.269237	0.0745839	1.13686	0.157387	0.0662473	0.313445	0.308499	0.131364	0.151346	0.0739246	1.27148	0.513756	0.426224	-1.8499	0.161501	-1.06222	-1.46124	0.391726	-0.329456	-0.339613	-0.619017	-1.26608	-0.873012	-1.15978	-1.05004	14.5421	0.204434	0.223595
Y53C10A.13	fbxa-122	WBGene00014917	1.30123	1.4923	0.733061	0.7959	1.50897	0.842232	0.820494	0.905914	1.45396	1.44078	0.885895	1.12846	1.58209	1.36593	0.634008	0.853175	1.2171	1.07002	0.995801	1.79752	2.05437	2.67717	1.96744	0.890149	1.79078	1.91721	0.84075	1.10742	0.520811	1.44117	0.979427	0.666402	1.32275	1.67149	1.38547	0.897458	1.11876	1.3895	1.65257	0.794967	1.56723	1.15687	0.919551	0.908078	1.55242	1.08984	1.39448	0.937692	-0.24558	0.306445	0.363336	-0.0615929	0.474915	0.0766498	0.414612	-0.0324663	0.150595	0.371393	0.735572	0.477312	14.54	0.204541	0.223697	This gene encodes a protein containing an F-box, a motif predicted to mediate protein-protein interactions either with homologs of yeast Skp-1p or with other proteins; this gene's encoded protein also contains an FTH/DUF38 motif, which may also mediate protein-protein interaction.
F45C12.15	ceh-83	WBGene00018446	2.50952	3.42352	1.55775	1.76867	3.6886	1.54409	1.64099	1.32403	3.39257	1.20065	0.492164	0.347219	1.74862	0.455312	1.72088	0.930736	2.07623	0.658471	0.640158	0.898761	2.82475	1.37476	1.16258	1.45661	2.34179	0.306754	1.33119	1.34473	1.73604	0.593422	0.897808	1.3328	0.514401	1.3196	0.461824	0.897458	1.34251	0.75791	1.33779	0.72872	1.00302	0.539874	0.328411	0.605385	0.591397	1.72558	0.440362	1.44916	-0.347042	-1.10701	-0.814171	-0.772071	-1.35459	-0.8736	-0.912205	-1.02605	-1.17951	-1.59723	-0.521302	0.521698	14.539	0.204588	0.223734
C18G1.7		WBGene00015985	2.41657	1.58009	0.549796	1.3265	2.43112	1.68446	1.93935	2.29963	1.69629	3.12168	2.16552	2.51734	2.24823	1.44182	4.07577	1.47367	2.00464	1.56387	1.77822	0.808885	1.96877	1.73654	1.69916	1.29476	0.895389	1.07364	1.33119	1.26563	1.73604	1.69549	2.28533	0.749702	0.88183	0.791759	1.38547	1.61542	0.671255	1.64214	0.708243	1.32495	1.37916	1.234	1.1166	1.58914	0.517473	1.18066	2.3486	2.55734	0.396335	0.293637	-0.346328	0.357664	-0.104549	0.61083	-0.153473	0.594231	0.0529232	0.189065	0.15192	0.808016	14.5304	0.20502	0.224192
F25D1.2		WBGene00009107	4.55431	3.95021	2.38245	2.47613	4.61075	4.77265	4.40083	4.878	3.3118	4.32233	4.52791	2.95136	2.99764	3.56661	4.34748	2.4044	4.22406	2.63388	3.91207	2.78616	4.45113	4.05193	3.48774	4.45075	2.54841	4.83137	4.76425	4.11328	3.47207	4.06918	4.3258	3.08211	4.48264	3.43096	4.43351	3.85907	2.23752	3.85271	3.30514	2.98113	3.57328	2.39087	2.36456	2.95125	3.69623	2.90624	4.03666	4.26224	0.336755	0.253611	0.254409	0.367091	0.47376	0.0501976	0.121217	-0.089198	-0.0360417	0.0561952	0.225886	1.93258	14.53	0.205039	0.224197
T22F3.11		WBGene00020700	3.16013	1.22896	0.641428	1.0612	2.01196	2.80744	1.11886	1.67246	1.69629	3.44186	1.08276	1.64929	2.74784	2.88364	2.26431	1.55123	1.71826	2.22234	1.92047	3.05579	3.25275	4.84784	1.96744	2.18491	1.58415	2.91416	1.33119	2.21485	2.51725	4.49306	0.897808	1.0829	2.49852	2.72717	3.04804	1.25644	2.3121	4.67378	1.02302	2.11991	2.50756	3.54774	1.44501	1.9675	2.73521	5.35838	1.46787	2.38685	0.222596	1.05491	0.421287	0.767764	0.881258	0.302383	0.982071	0.600874	0.526416	0.953027	0.981498	1.28978	14.5237	0.205356	0.22453
F31B9.1	npr-33	WBGene00009278	3.90369	2.19456	0.824693	1.94553	5.11374	3.43911	2.68525	2.22994	4.20033	4.56246	3.74045	3.03816	2.99764	5.00843	2.17374	3.87807	2.36261	4.28006	3.4853	4.76343	3.76634	3.25601	2.77231	2.58953	0.964265	4.44793	2.66237	2.61035	3.03807	4.57783	2.12209	1.74931	2.64549	2.90312	3.04804	3.67958	3.13252	3.85271	1.18041	2.98113	2.50756	4.08761	1.97047	1.74048	4.5094	7.17479	3.30272	3.2393	0.488291	1.14094	0.286908	0.600536	0.706227	0.735252	0.605153	0.646471	0.725865	0.534375	0.454386	1.72775	14.5143	0.205832	0.225035
F34D6.5	sri-62	WBGene00005574	1.30123	0.175565	0.36653	0.972766	0.167664	1.47391	0.596723	0.9756	0.807755	0.960518	0.984328	0.781242	0.999214	1.13828	1.72088	0.775613	0.644349	0.823089	0.355643	0.898761	1.19838	0.795914	0.357717	1.45661	0.68876	0.690196	0.210187	1.42383	0.347207	0.593422	0.408095	0.0833002	1.5432	0.439866	0.646553	0.62822	0.96959	1.13686	1.2591	0.662473	0.814958	0.308499	0.262729	0.0756731	0.221774	0.4541	0.733937	0.767202	0.0982913	-0.257292	0.0851395	-0.766117	0.455517	0.227896	0.76005	0.653163	-0.0996067	-0.585418	0.38947	-0.14644	14.5123	0.205928	0.225126
Y119C1B.5		WBGene00022471	16.3583	18.2588	7.33061	14.7684	16.8502	15.1602	13.7246	13.1009	18.7399	14.9681	19.2928	11.4582	19.9843	15.7841	14.401	15.9776	16.6815	15.721	14.2969	16.8967	21.3997	16.6418	15.203	15.1325	14.6706	15.1076	13.8724	16.4531	15.0167	17.4636	15.1811	9.32963	11.0964	13.9877	16.5333	11.1285	12.008	15.6003	10.9384	10.0696	11.4094	10.5661	12.1512	8.70241	14.3414	17.9824	14.2384	18.1571	-0.0784951	0.284466	0.0780805	0.21639	0.100046	0.0788038	0.02271	0.16199	0.115913	-0.0879674	0.212833	3.87299	14.5031	0.206393	0.225619
R12B2.6		WBGene00020020	0.37178	0.35113	0.824693	0.2653	1.92813	0.561488	0.298361	0.348429	0.403878	0.400216	0.393731	0.694437	0.915946	0.455312	0	0.542929	0.787537	0.329236	0.355643	0.44938	0.427993	0.86827	0.626005	0.647381	1.23977	0.230065	0.490437	0.237305	0.694415	0.254324	0.816189	0.333201	0.808344	0.351893	0.369459	0.358983	0.820422	1.45266	0.550856	0.794967	1.00302	0.848373	0.525458	1.05942	1.40457	0.635741	0.58715	0.767202	0.472695	0.885421	0.160479	0.292835	0.162404	-0.162656	1.0859	-0.101939	-0.0912276	1.08191	0.31628	-0.33785	14.5023	0.206433	0.225648
K04F1.10	irld-40	WBGene00019389	1.0224	1.84343	0.641428	2.29927	2.09579	2.03539	3.0582	3.20554	1.05008	1.92104	1.67336	3.21177	1.91516	1.44182	2.17374	2.48196	2.5058	1.56387	3.34305	1.70765	0.941585	1.37476	1.07315	2.91322	2.41066	2.45403	2.31206	1.89844	2.25685	2.20414	1.3059	1.1662	2.42503	2.46325	1.47784	2.51288	2.16293	2.65268	1.96734	2.45115	1.44185	1.5425	0.853869	1.9675	1.25672	1.45312	2.78896	1.79014	0.710349	0.438659	0.631954	0.457562	0.815761	0.332365	0.912183	0.395543	0.601854	0.293196	0.0666204	1.093	14.4937	0.206866	0.226106
C27C12.3		WBGene00007773	0.278835	0.35113	0.36653	0.972766	1.42514	1.12298	0.372952	0.4878	0.888531	1.36073	0.0984328	0.434023	0.915946	0.455312	0.0905726	0.310245	0.50116	0.329236	0	1.25827	0.855986	1.01298	0.357717	0.485536	0.137752	0.460131	0.700625	0.0791016	0.434009	1.44117	1.06105	0.583102	0.293943	1.3196	1.01601	0.717966	1.41709	2.08425	0.157387	0.596226	0.250756	0.848373	0.0656822	0.302693	0.0739246	3.08788	1.02751	0.767202	0.587506	1.27618	-0.546092	0.975405	0.89444	0.35378	1.25376	-0.256719	-0.0334777	-0.215412	0.35606	-0.236506	14.4848	0.207319	0.226587	C27C12.3 encodes a novel protein that is conserved in C. elegans; three other genes related to C27C12.3 are present in tandem on the X chromosome; in situ hybridization studies indicate that C27C12.3 mRNA is expressed in the proximal germline.
T22B2.1		WBGene00020665	1.95185	2.19456	1.55775	1.50337	2.26346	0.631674	1.19345	1.39371	0.888531	1.68091	0.787463	0.434023	2.0817	0.682967	0.181145	0.775613	2.72058	0.493853	0.355643	0.898761	1.79757	0.651203	1.5203	1.13292	0.964265	0.536819	0.700625	1.34473	1.82284	0.423873	0.489714	1.2495	0.293943	0.615813	0.646553	0.269237	0.149168	1.57898	0.157387	0.331236	0.564201	0.539874	0.525458	1.36212	0.443548	0.908201	0.513756	0.767202	-0.593456	-1.42666	-1.08234	-0.630243	-1.82778	-1.0851	-1.53805	-1.07415	-0.795281	-1.00339	-0.616037	0.159278	14.4773	0.2077	0.226974
Y41C4A.19	col-96	WBGene00000671	1.8589	0.614478	0.0916326	0.884333	0.838318	1.19316	0.447542	1.18466	1.45396	1.92104	0.393731	0.781242	1.74862	1.74536	1.35859	2.32684	1.57507	2.30465	1.06693	1.70765	1.79757	2.89423	1.87801	2.10399	1.51527	2.53072	1.33119	2.13574	2.08324	2.37369	1.06105	1.3328	1.32275	3.07906	0.0923648	0.62822	1.34251	2.27373	0.472162	0.662473	0.752269	2.62224	0.328411	0.832405	0.591397	2.36132	0.660544	1.10818	0.0419803	0.559141	1.18129	1.2739	0.832759	0.380575	0.746624	1.071	0.967756	0.717388	1.3425	0.634087	14.4775	0.207689	0.226974
F59D12.13		WBGene00201083	0.836506	0	0	0	1.17364	0.210558	0.149181	0.0696857	0.323102	0.400216	0	0.260414	0.249804	0.151771	0.0905726	0.0775613	0.429566	0.246927	0	0.629133	0.513592	0.506491	0	0.323691	0	0.460131	0.0700625	0.158203	0.347207	1.69549	0.326476	0.0833002	0.367429	0.703786	0.18473	0.62822	0.596671	2.27373	0	0.331236	0.188067	1.31112	0.197047	0.227019	0.0739246	1.08984	0.513756	0.340979	0.843925	1.37944	-0.172202	1.74292	1.44906	0.269235	2.16137	-0.464949	0.673776	1.51492	0.729657	-0.863725	14.4736	0.207884	0.22716
M05D6.4	lact-4	WBGene00010877	12.3617	12.904	7.51387	9.8161	11.5688	10.8086	11.0394	11.8466	12.0356	10.5657	12.3041	9.2881	12.6567	7.51264	13.2236	10.0054	13.3165	9.79476	16.4307	12.5827	17.5477	11.6493	14.2192	10.439	10.538	11.0431	15.9742	15.9785	9.4614	4.83215	10.6921	5.58112	6.2463	7.5657	10.8067	7.62839	4.32586	5.62116	12.1975	8.94338	6.70773	4.78174	11.8885	7.71866	6.80107	5.90331	10.0549	7.67202	-0.0693412	-0.394633	0.293151	-0.282632	-0.224063	-0.0799452	-0.208947	-0.0682865	0.211838	-0.149647	0.249829	3.3585	14.4714	0.207998	0.22727	lact-4 encodes a beta-lactamase domain-containing protein that contains predicted signal and transmembrane sequences in its N terminus.
B0511.2		WBGene00015228	1.95185	0.790043	0.641428	0.707466	0.0838318	1.05279	0.820494	0.836228	0.72698	0.560302	0.885895	0.781242	0.416339	0.531197	0.181145	0.387807	0.572754	0.823089	0.284515	0.359504	0.59919	1.23005	0.268288	0.161845	0.068876	1.15033	0.490437	1.34473	0.694415	1.35639	0.244857	0.416501	0.734858	0.351893	1.20074	0.0897458	0.596671	0.884228	0.62955	0.397484	0.814958	1.00262	1.51069	0.529712	0.665322	1.90722	1.46787	0.511468	-0.642331	0.225001	-0.441534	-0.395318	-0.560314	-0.567165	-0.464398	-1.45026	-1.03737	0.231367	-0.88433	-0.185644	14.4668	0.208232	0.22751
K10C9.7		WBGene00019626	2.50952	0.526695	1.19122	0.0884333	2.17963	1.40372	0.596723	1.4634	2.01939	2.72147	1.67336	1.12846	1.58209	1.29005	0.0905726	1.86147	0.50116	1.72849	0.426772	1.61777	2.05437	2.02596	0.357717	1.69938	0.413256	0.460131	0.490437	1.97754	0.868019	1.69549	0.489714	0.333201	1.10229	0.967706	0.738918	0.897458	1.26793	2.46321	1.33779	2.05367	1.56723	1.69675	1.18228	0.378366	1.25672	4.35936	1.76145	2.21636	0.17367	1.12337	-0.457495	-0.247519	-0.0754487	0.621979	0.890058	0.0408883	-0.137666	0.383069	0.381709	0.581394	14.4604	0.208557	0.227851
F42H11.2	lem-3	WBGene00002276	20.5409	20.4533	10.8126	12.3807	26.5747	15.0198	18.2	14.0765	19.063	17.6095	15.454	13.2811	21.0668	13.204	22.8243	14.3488	20.1896	16.6264	18.2801	16.5372	23.1116	15.8459	22.5362	13.1904	24.2444	14.034	21.6493	16.6904	14.3223	13.903	14.6914	9.07973	11.6108	12.2283	14.5013	11.0387	9.2484	13.0739	11.2532	7.75093	13.2901	10.8746	17.4058	11.4266	17.8158	13.8955	21.3576	13.2129	0.0430999	0.147308	0.232616	-0.110297	-0.189778	-0.0951963	-0.413414	0.0672317	0.0890777	0.026117	0.138437	3.98131	14.4536	0.2089	0.22821	lem-3 encodes a protein containing ankyrin repeats, a LEM (LAP2-emerin-MAN1) domain and a GIY-YIG nuclease domain; C. elegans has three LEM domain proteins, EMR-1, LEM-2 and LEM-3, also conserved in mammals; the LEM domain binds to a conserved metazoan chromatin protein BAF (Barrier to Autointegration Factor); EMR-1 and LEM-2 bind LMN-1/lamin and BAF-1 and require lamin for their nuclear envelope localization; LEM-3 differs from EMR-1 and LEM-2 in the lack of transmembrane domains; LEM-3 exhibits DNase activity in vitro; lem-3 mutant embryos are hypersensitive to several types of DNA damage and exhibit a high degree of lethality, indicating that LEM-3 plays a role in mediating the DNA damage response; lem-3 mutations genetically interact with mutations in baf-1, suggesting that these two genes both play a role in the DNA damage response; a YFP::LEM-3 fusion protein is expressed solely in embryos, where it localizes to the cytoplasm in a foci-like pattern.
K03D10.3	mys-2	WBGene00010537	26.3035	23.6135	14.2947	24.2307	24.8142	23.8632	28.2697	23.6931	26.5751	26.8945	21.2615	24.6525	25.5632	27.5463	17.9334	23.4235	24.2705	24.2811	25.1795	32.0858	27.9907	22.575	22.4467	23.063	24.1066	21.5495	23.6111	20.25	19.0096	20.685	17.3032	13.1614	17.2692	22.7851	15.1478	19.4748	17.378	17.9372	21.8768	18.0193	16.2992	16.9675	15.8951	13.8482	18.5551	24.249	17.0273	15.9408	0.0413722	-0.149851	-0.0032425	-0.13379	-0.0552555	0.0530801	0.00549443	0.02201	0.190332	-0.196107	0.0449037	4.42112	14.4464	0.209269	0.228598	mys-2 encodes a MYST acetyltransferase orthologous to the Drosophila MALES-ABSENT-ON-THE-FIRST (MOF) and CG1894 proteins, the human MOF protein, and the S. cerevisiae SAS2 protein.
T22E5.1		WBGene00020690	6.5991	3.86243	1.55775	4.42167	4.94607	3.93041	4.69919	3.62366	4.03878	3.76203	6.79186	2.51734	3.49725	3.33895	3.71348	2.94733	2.72058	2.05772	4.4811	2.15703	2.99595	4.34135	3.84546	3.72244	3.30605	2.76078	2.59231	3.24317	2.34365	3.22144	3.99933	1.91591	2.42503	3.16704	3.1404	1.88466	2.90877	2.46321	3.30514	5.29978	3.57328	3.00787	4.40071	3.70798	1.40457	2.45214	4.03666	3.15405	-0.0366657	-0.434054	-0.438764	-0.274128	-0.394143	-0.0292184	0.0735696	-0.314555	-0.53345	0.190153	-0.163361	1.8312	14.4455	0.209312	0.228631
R01H10.8	cnk-1	WBGene00000564	56.5106	68.207	38.9439	56.8626	54.1553	58.6755	59.2247	60.5569	51.8579	57.7112	48.8227	56.5098	56.9552	53.7268	57.423	44.9856	51.7627	50.9492	50.7147	55.3637	55.2967	53.3986	56.3404	43.6982	50.9683	47.9303	54.5787	47.8565	47.3938	50.1018	52.3177	32.9036	46.9575	49.9688	48.3068	49.7192	46.0928	48.5062	41.3929	48.2943	48.9602	43.0356	49.1303	50.3983	48.5685	48.5887	45.7977	53.1927	-0.0798913	-0.0970401	-0.166974	-0.0871538	-5.05e-05	-0.167509	-0.0343761	-0.142504	-0.159295	0.08227	-0.168276	5.67502	14.4419	0.209496	0.228815	cnk-1 encodes a protein that contains a SAM domain, a PDZ domain, and a PH domain.
ZK686.1		WBGene00022791	9.75923	11.1484	5.03979	9.37393	12.1556	8.70306	15.1418	10.9407	10.8239	8.96484	16.4383	9.3749	11.6575	8.95446	11.865	8.60931	7.01624	8.88936	14.1546	9.88637	7.87507	8.6827	12.7884	8.33504	10.4003	7.74553	13.0316	11.2324	6.94415	9.15566	11.1002	6.16422	5.58492	5.36637	8.22047	6.73093	8.27881	6.12644	13.1418	9.34087	8.71378	8.17523	13.0708	9.0051	8.27956	11.3525	13.8714	11.849	0.276646	0.457859	0.253852	0.129023	-0.24313	0.254421	0.329885	0.148467	0.125246	0.45894	0.030484	3.30666	14.4417	0.209508	0.228815
Y38H6C.3	dct-14	WBGene00012616	4.64725	3.16017	1.37449	3.62577	3.18561	2.38632	2.38689	3.20554	2.26171	2.32125	2.65769	2.86455	2.24823	1.51771	2.71718	2.24928	3.07855	2.71619	1.77822	3.05579	2.65356	3.47308	2.95116	4.04613	2.54841	2.91416	2.8025	4.27149	1.64924	3.39099	2.28533	2.49901	1.83715	1.93541	2.49385	2.24364	1.93918	2.14741	3.38383	2.5174	3.82403	3.08499	1.90479	1.66481	2.29166	4.0869	2.42199	3.75077	-0.31543	0.0585872	-0.0310474	-0.137849	-0.372516	-0.431612	-0.0937574	-0.607037	-0.311668	0.0322454	-0.00399612	1.51375	14.4372	0.209738	0.22905
T25E12.6		WBGene00012021	1.58007	1.14117	1.28286	1.23807	1.76047	1.05279	1.5664	1.4634	0.565429	0.480259	0.787463	1.12846	1.58209	0.379426	1.44916	0.310245	2.14783	0.576162	0.711286	0.629133	1.88317	0.940626	1.60973	0.890149	1.37752	1.07364	0.420375	1.58203	1.04162	0.932521	0	0.416501	0.367429	0.967706	0.18473	0.179492	0.596671	1.07371	0.0786937	0.132495	0.376134	0.771248	0.131364	0.454039	0.295699	2.45214	0.220181	0.511468	-0.0516368	-0.675427	-0.317447	-0.991107	-1.48665	-0.986091	-1.32736	-0.651617	-0.487617	-1.38429	-0.115814	0.0334717	14.4342	0.20989	0.229202
W07G4.3		WBGene00012337	95.3617	80.6722	47.2824	81.2702	81.3168	86.048	71.5322	91.4276	76.656	95.6516	45.7713	100.433	94.509	89.3928	91.2066	90.5141	91.4259	94.1614	90.2622	126.006	69.5061	91.6025	80.1286	79.0615	77.3478	91.7194	84.6355	77.2823	77.0801	87.0635	80.8027	65.1408	74.5147	81.5512	64.1935	74.7582	73.6143	67.2645	69.6439	74.9919	76.2926	65.5561	70.28	69.5436	78.1384	65.9354	63.3388	81.9202	-0.021075	0.0227083	0.103614	0.243067	0.15103	-0.0396102	0.157729	0.192575	0.340238	0.19093	0.00553986	6.31893	14.4331	0.209949	0.229251
C48G7.4		WBGene00197665	0.278835	0.0877825	0	0.0884333	0.838318	0.140372	0	0.209057	0.323102	0.560302	0.196866	0.173609	0.582875	0.303541	0	0	0.143189	0.658471	0	0	0.427993	0.723559	0	0.0809227	0.137752	0.536819	0	0.0791016	0.347207	1.27162	0.0816189	0.1666	0.293943	1.84744	0.18473	0.0897458	0.671255	0.947387	0	0.264989	0.313445	1.61962	0	0.151346	1.18279	1.8164	0.220181	0.596713	1.21037	3.08559	0.741401	2.1601	2.54608	1.3574	2.2275	0.906646	0.800341	2.38588	1.38538	-0.884598	14.4303	0.210089	0.229389
T10E9.5		WBGene00020415	1.11534	0.790043	0.36653	1.0612	1.42514	2.10558	0.447542	1.60277	1.69629	0.960518	2.16552	1.56248	1.74862	0.455312	1.26802	1.86147	0.572754	1.23463	0.640158	0.808885	0.941585	1.15769	0.804863	0.728304	0.895389	0.843573	0.770687	0.158203	1.30203	0.932521	1.14266	0.916303	1.10229	0.26392	1.10838	0.538475	0.298335	0.947387	0.944324	0.861215	0.752269	0.771248	1.1166	0.983751	0.739246	1.27148	0.807331	0.937692	0.617366	0.252885	-0.30207	0.592079	0.0874527	0.824905	0.129273	0.609473	-0.0868516	0.438318	0.0761505	0.194404	14.4136	0.210945	0.230309
Y62E10A.12	lsm-3	WBGene00003077	19.3326	15.3619	7.05571	13.0881	17.6885	13.4055	13.1279	12.9615	15.6704	10.8058	17.6195	14.4964	14.9882	13.5076	12.5896	17.2186	14.462	13.334	13.5856	9.61674	11.5558	11.5769	12.9672	13.0286	11.6401	9.04924	13.1717	13.3682	10.7634	10.0034	10.0391	9.16303	10.7289	9.50111	9.88303	9.78229	13.2013	10.6107	8.57761	10.4671	9.34067	12.4171	8.8671	9.0051	10.2016	10.4443	8.66046	8.43923	-0.0666857	-0.429627	-0.212931	-0.2144	-0.238426	-0.00015218	-0.092905	0.0391805	-0.141995	-0.159233	-0.20712	3.5879	14.4013	0.211577	0.230984
K12G11.5	srx-76	WBGene00005967	0.650616	0.965608	0.733061	0.619033	0.419159	0.421116	0.671313	0.278743	1.29241	0.880475	0.68903	0.520828	0.832679	0.531197	0.181145	0.310245	1.14551	0.164618	1.20919	0.44938	0.427993	0.86827	0.536575	1.21384	0.551008	0.766885	0.28025	0.316406	0.607613	0.762972	0.244857	0.666402	0.146972	0.175946	0.831283	0.179492	0.522087	0.631591	0.472162	0.0662473	0.188067	0.385624	0.0656822	0.302693	0.147849	0.635741	0.58715	0	-0.907116	-1.07338	-0.689665	-0.196853	-1.02048	0.0294721	-0.640013	-0.785294	-0.094654	-1.41932	-0.0689575	-0.555608	14.3949	0.211909	0.231331
Y54E10BR.2		WBGene00021841	8.36506	4.65248	2.84061	6.54406	5.95206	3.64967	3.95329	4.94768	5.16963	4.64251	6.20127	5.20828	6.82796	4.55312	5.6155	7.60101	6.08551	3.04543	3.76982	6.65083	4.02314	4.12428	5.36575	4.20798	6.19884	2.6841	4.55406	5.29981	5.98933	5.08648	4.08095	3.83181	4.18869	4.66258	4.34114	2.51288	4.10211	4.54746	2.67559	4.17358	3.00907	5.86148	3.08707	3.40529	5.1008	8.62791	5.13756	5.7114	-0.401052	0.220931	-0.2503	-0.00517128	-0.293661	-0.173224	-0.268442	0.0837741	-0.242201	-0.24559	-0.386911	2.30666	14.3859	0.212372	0.231821
F22D6.10	col-60	WBGene00000636	1.48712	0.526695	0.733061	1.0612	0.586822	0.631674	0.372952	0.836228	0.888531	1.28069	0.492164	0.520828	0.0832679	0.151771	0.181145	0.775613	0.286377	0.164618	0.782415	0.359504	1.02718	0.723559	0.0894292	0.647381	0.413256	0.306754	0.140125	0.237305	0.954821	1.18684	0.163238	0.249901	0.146972	0.527839	0.923648	0.179492	0.223752	1.13686	0.393468	0.198742	0.626891	0.539874	0	0.302693	0.221774	0.726561	0.660544	1.44916	-0.79157	-0.265931	-1.78933	-0.425287	-0.935747	-0.383446	-0.770784	-1.70374	-1.30275	-1.09853	-0.686682	-0.512767	14.3835	0.212497	0.231942
Y60A9.1		WBGene00013368	0.743561	0.526695	0.733061	0.0884333	1.50897	1.05279	0.372952	0.905914	0.807755	1.20065	1.67336	0.520828	0.999214	0.910623	1.44916	1.31854	0.787537	1.23463	1.28032	0.539257	0.59919	2.17068	1.07315	0.971072	0.826513	0.536819	0.770687	1.18652	0.520811	1.0173	0.652951	0.666402	0.661373	2.19933	1.38547	0.897458	0.447503	0.75791	0.62955	0.529978	0.752269	0.771248	0.459776	0.681058	0.295699	1.27148	0.660544	0.596713	0.662692	0.419836	0.588901	0.607265	1.40851	0.811818	0.360336	1.02507	0.768605	0.583949	1.0883	0.046156	14.3821	0.212568	0.232005
Y105C5B.6	srv-15	WBGene00005726	2.78835	1.4923	0.458163	1.41493	1.34131	2.94781	1.49181	2.22994	2.34249	8.24445	1.08276	3.29858	2.91437	4.0978	3.44176	1.86147	1.64667	4.19775	1.56483	1.70765	2.39676	5.71611	1.87801	1.86122	1.37752	4.37124	1.05094	1.18652	1.64924	10.173	0.897808	1.74931	4.18869	7.5657	3.04804	1.88466	3.05794	4.23166	2.12473	1.2587	2.06874	8.02098	0.722505	1.28644	3.17876	8.35545	2.05502	1.5344	0.320152	1.38877	0.429295	1.43997	1.68816	1.23069	1.06977	0.998464	0.584723	1.26954	0.944949	1.60115	14.3808	0.212632	0.232059
F46C5.1		WBGene00009778	0.464725	0.35113	0.36653	0.176867	0.502991	0.631674	0.149181	0.278743	0.484653	1.1206	0.295298	0.434023	0.749411	0.682967	0.181145	0.232684	0.214783	0.987707	0.213386	0.179752	0.770388	0.723559	0	0.0809227	0.206628	0.460131	0	0	0.868019	1.61072	0.0816189	0.249901	0.220458	0.879732	0.831283	0.269237	1.56626	1.64214	0.157387	0.397484	0.0626891	2.39087	0.197047	0.151346	0.665322	1.45312	0.513756	0.426224	-0.00966677	1.12855	-1.06201	1.10962	0.790733	0.591182	1.5776	0.300654	0.111927	1.15572	0.0835977	-0.539932	14.3786	0.212746	0.232168
C24D10.1		WBGene00016053	1.67301	0.0877825	0.274898	0.176867	0.0838318	0.421116	0.298361	0	0.565429	0.720389	0.0984328	0.173609	0.416339	0.227656	0	0.465368	0.286377	0.411544	0	0.269628	0.684789	1.08534	0	0.647381	0.206628	0.306754	0.140125	0.47461	0.0868019	0.254324	0.163238	0.333201	0.220458	0.175946	0.277094	0	0.149168	1.45266	0.236081	0.529978	0.564201	1.234	0.0656822	0.227019	0.221774	2.17968	0.366969	0.255734	-1.48568	0.474616	-0.921523	-1.05029	-1.40933	-0.54088	0.335283	-0.971561	-1.17527	0.207431	0.121902	-0.848123	14.3775	0.212802	0.232214
Y113G7A.14		WBGene00013751	5.39081	3.86243	2.56571	6.27876	7.3772	3.93041	5.66887	7.03826	5.08886	6.16333	6.39813	5.38189	4.24666	4.47723	7.15523	5.58442	4.65363	5.35008	4.4811	4.22418	3.33835	5.64376	4.82918	5.42182	4.13256	4.14118	3.01269	4.11328	4.16649	3.81486	4.16257	3.41531	3.89475	2.37528	3.32513	3.05136	2.98335	3.60007	3.38383	3.90859	3.88672	4.31899	4.00662	3.78366	4.58333	4.9951	1.90824	4.43273	0.266662	-0.109712	-0.247449	0.00325643	-0.304038	0.233846	-0.134288	0.174448	-0.0081727	0.123006	0.0287876	2.18914	14.3748	0.212943	0.232353
C27D9.1		WBGene00016163	2.41657	2.45791	2.29081	1.94553	2.76645	3.93041	2.38689	1.74214	2.10016	4.0822	0.787463	2.86455	4.82954	2.50421	1.63031	1.70635	1.43189	2.96312	1.4937	2.06715	3.33835	3.40073	2.95116	1.61845	1.99741	1.38039	3.43306	1.18652	2.34365	3.64531	3.0199	2.08251	2.13109	2.55122	1.93966	1.52568	1.34251	4.29482	1.65257	1.05996	1.44185	2.08237	0.722505	0.302693	0.96102	2.81542	0.440362	0.937692	0.0363518	-0.867998	-0.266031	0.415665	-0.0344833	-0.0613969	0.000824346	0.077044	-0.323069	-0.79757	0.171037	1.21098	14.3678	0.213308	0.232736
Y61B8B.1	sri-70	WBGene00005582	0.650616	0.35113	0.0916326	0.5306	0.586822	0.491302	0.895084	0.696857	1.05008	0	0.0984328	0.0868047	1.41555	0.379426	0.181145	0.310245	1.14551	0.576162	0.569029	0.359504	0.427993	0.217068	1.07315	0.242768	1.17089	0.153377	0.28025	0.553711	0.173604	0.169549	0.0816189	0	0	0.351893	0.18473	0.269237	0	0.75791	0.0786937	0.331236	0	0.385624	0.394093	0.227019	0.517473	0.18164	0.58715	1.5344	0.628805	0.948282	0.453211	-1.62926	-0.768988	-0.400917	-0.190981	0.453763	0.69528	-0.339163	0.241853	-0.763346	14.3519	0.214127	0.233615
T21C9.4		WBGene00011892	5.76259	6.84704	4.30673	5.74816	7.96402	6.66767	6.86231	5.57486	5.25041	4.88264	7.08716	4.34023	4.24666	3.94603	7.6081	4.18831	4.72522	5.5147	5.76142	4.40393	4.96472	3.83486	7.06491	4.93628	4.47694	5.67495	7.14637	5.85352	3.73248	3.73008	6.20304	2.99881	5.43795	4.39866	2.86331	3.58983	3.80378	3.28427	5.0364	3.51111	4.88975	3.70199	4.92617	3.48096	8.05779	5.4492	6.09168	6.39335	0.085816	0.278128	-0.0116583	-0.259513	-0.29163	-0.217983	-0.316731	-0.285483	-0.233373	-0.129891	-0.221735	2.39832	14.3326	0.215133	0.234697
Y54G2A.36		WBGene00021898	2.8813	1.58009	1.55775	0.884333	3.10178	2.52669	1.71558	1.74214	2.34249	2.32125	2.46082	1.21527	2.24823	2.42833	2.44546	3.02489	1.57507	2.05772	2.77402	1.52789	1.96877	2.17068	1.60973	2.18491	1.79078	2.53072	2.10187	1.34473	2.51725	2.28891	0.489714	1.2495	0.955316	2.11136	1.01601	0.62822	1.41709	1.76846	1.10171	0.794967	0.877647	1.77387	0.788187	0.832405	1.70027	3.26952	1.83484	2.30161	0.220377	0.436062	0.131584	0.101665	-0.385641	0.129201	-0.23551	0.463133	0.123458	-0.440693	0.113415	0.967044	14.3268	0.215437	0.235014
ZK1251.3		WBGene00014241	0.743561	1.05339	0.36653	0.0884333	1.8443	0.140372	0.149181	0.209057	0.969306	0.160086	0.885895	0.520828	0.999214	0.607082	0.36229	0.387807	1.43189	0.0823089	0.284515	0.44938	0.941585	0.289423	0	0.161845	0.137752	0.153377	0.0700625	0.0791016	0.173604	0.254324	0	0.1666	0.220458	0.439866	0.18473	0.179492	0.745839	1.13686	0	0.132495	0.188067	0.15425	0.131364	0.529712	0	0.4541	0.0733937	0.340979	-0.142031	-1.34297	-2.2669	-1.64623	-0.925167	0.0564543	0.0221361	-0.0133069	-0.0658816	-0.844573	-0.751019	-0.874817	14.3264	0.215458	0.235021
F25H9.9		WBGene00014744	2.23068	0.526695	0.274898	0.972766	1.76047	1.96521	1.49181	1.39371	1.13086	1.76095	1.18119	1.21527	1.16575	1.06239	1.26802	1.70635	1.14551	0.823089	1.28032	0.539257	1.11278	0.506491	1.34144	1.69938	0.68876	1.84052	1.26112	2.05664	1.47563	1.35639	2.04047	0.916303	2.13109	1.40757	0.646553	0.62822	0.372919	1.07371	0.62955	0.861215	0.376134	0.462749	0.985234	0.681058	1.03495	0.27246	1.02751	1.02294	0.629337	-0.0670105	0.566453	0.779482	0.537146	0.339527	-0.147164	0.359875	-0.0711295	-0.307343	0.195931	0.36507	14.3211	0.215732	0.235304
T23F4.4	nas-27	WBGene00003545	0.0929451	0.70226	1.00796	0.7959	0.502991	0.421116	0.149181	0.209057	0.161551	0.560302	0	0.0868047	0.582875	0.227656	0	0.542929	0.357971	0.164618	0.284515	0.179752	0	1.37476	0.0894292	0.566459	0.68876	0.536819	0.490437	0.47461	0.607613	1.44117	0.408095	0.333201	0.514401	0.615813	0.646553	0.179492	0.522087	1.7053	0.944324	0.198742	0.0626891	1.69675	0.0656822	0.0756731	0.147849	1.72558	0.366969	0.596713	-1.32478	-0.0566189	-0.431665	0.0844776	-0.387687	-1.89634	0.379731	-1.15845	-1.58609	-0.434531	-0.569552	-0.600897	14.3164	0.215978	0.235557	nas-27 encodes an astacin-like metalloprotease; large-scale expression studies reveal that a nas-27::GFP promoter fusion is expressed in the reproductive system, the vulva, and the hypodermis.
F02C9.2		WBGene00017173	1.39418	0.0877825	0.36653	0.972766	0.335327	1.26335	0.149181	0.627171	0.565429	0.880475	0.984328	0.260414	0.499607	0.151771	0	0.542929	0.50116	0.576162	0	0.808885	1.02718	1.23005	0.0894292	0.809227	0.275504	0.536819	0.980875	0.237305	1.47563	0.508648	0.571332	0.416501	0.146972	0.967706	0.369459	0.448729	0.298335	1.26318	0.157387	0.529978	0.877647	1.46537	0.131364	0.302693	1.92204	1.72558	0.880725	1.10818	-0.341188	1.09979	-0.450718	0.297334	-0.344135	-0.170485	-0.0919606	-1.24253	-0.62055	0.250242	0.126773	-0.296651	14.3063	0.216508	0.23612
Y53F4B.19		WBGene00013165	0.929451	0.526695	0.0916326	0.972766	2.01196	0.70186	0.372952	0.278743	0.0807755	1.04056	0.590597	0.868047	1.66536	0.910623	0.36229	0.0775613	0.644349	0.493853	0.640158	0.359504	0.513592	0.86827	0.983721	1.13292	1.4464	1.22702	0.210187	0.395508	0.520811	2.03459	0.408095	0.833002	0.808344	0.879732	1.29311	0.448729	1.64084	1.89477	0.944324	0.662473	0.877647	2.77649	0.59114	0.832405	0.591397	1.3623	1.02751	0.937692	0.295776	0.760133	0.430293	0.847646	0.696495	-0.0149233	1.29687	0.236446	-0.218862	1.31144	0.469135	0.041165	14.3028	0.216689	0.236302
F13H10.9		WBGene00045056	6.78499	6.58369	1.19122	7.6937	6.20355	5.82543	6.191	7.45637	5.25041	7.84423	6.8903	7.3784	6.32836	5.38785	7.24581	7.98882	5.72754	6.74933	6.04593	4.85331	5.13592	5.20962	6.08119	6.7975	6.12997	6.97865	7.21644	6.64454	5.81573	5.51035	5.22361	4.66481	6.83418	5.10245	5.63425	6.73093	4.02753	5.11589	2.91167	3.84234	3.57328	6.16998	4.59776	4.01068	4.65725	4.63182	6.01829	3.49503	0.118075	-0.0912432	0.307977	0.197012	0.379052	0.232097	-0.197962	0.252875	0.0616595	0.0569601	0.0423642	2.53756	14.2986	0.216908	0.236525
F57G8.3	srh-167	WBGene00005383	1.39418	0.70226	0.549796	0.442167	2.01196	1.47391	0.522133	1.18466	1.69629	1.68091	1.08276	0.694437	1.74862	2.35244	0.996298	0.775613	1.07391	2.22234	0.853544	1.70765	0.513592	1.95361	0.626005	1.69938	0.619884	0.843573	0.5605	1.10742	0.520811	1.61072	0.897808	0.749702	1.32275	1.3196	0.646553	0.717966	0.745839	1.51582	0.393468	0.331236	0.68958	0.925498	0.525458	0.378366	0.295699	0.908201	0.660544	0.340979	0.588876	-0.417466	-0.00619926	0.487777	0.576211	0.621359	0.164854	0.852803	0.850041	-0.0078877	0.578626	0.208103	14.2765	0.218069	0.237776
K01A12.3		WBGene00019287	4.7402	5.35474	2.93224	6.8978	5.19757	6.52729	8.13035	5.43548	3.15024	4.40238	7.08716	4.94787	3.74705	5.76728	4.80035	3.56782	3.86609	3.78621	5.76142	5.39257	3.16715	4.84784	3.57717	3.64152	3.85706	3.91111	5.88525	3.79688	3.81928	3.89963	4.3258	3.49861	3.67429	2.81514	3.60223	3.32059	3.95294	5.74748	2.83297	4.37232	4.13748	3.62487	2.62729	3.63231	3.47446	5.54002	5.21096	5.54091	0.205093	0.0657059	-0.207584	-0.14113	-0.37017	-0.153919	-0.00210075	-0.226367	-0.147561	-0.211873	-0.451019	2.19405	14.2736	0.21822	0.237925
B0507.6		WBGene00015223	1.11534	0.790043	1.28286	0.884333	2.93411	2.03539	1.5664	2.29963	2.34249	2.64143	2.06709	1.64929	6.07855	0.834738	1.72088	1.70635	5.65595	1.39925	1.56483	1.16839	7.01909	2.60481	1.69916	1.45661	4.40807	1.76383	1.121	1.02832	2.69086	0.847746	2.12209	1.4994	0.734858	2.99109	2.58621	0.897458	0.745839	3.53691	2.83297	0.463731	0.752269	1.31112	0.328411	0.378366	1.33064	1.8164	1.39448	1.79014	0.858954	0.605475	0.911266	0.931272	0.888219	0.866833	0.979003	1.13576	1.08604	-0.395723	1.46017	1.05825	14.2728	0.218263	0.237956
Y46G5A.13	tiar-2	WBGene00012904	20.5409	20.8922	9.98795	21.843	19.7005	22.1086	16.7082	15.0521	14.5396	20.1709	17.9148	18.663	17.9026	16.7706	17.7522	14.8918	16.2519	15.8033	18.7068	16.0878	15.2366	14.6882	17.7964	13.5141	17.77	19.6322	17.1653	14.4756	11.371	14.5812	13.3039	10.0793	12.9335	14.7795	17.1798	15.2568	13.798	14.2108	10.545	12.9845	14.8573	13.574	12.1512	13.9995	14.0457	17.5283	15.1925	17.0489	-0.129492	-0.10822	-0.0938529	-0.352239	-0.0838391	-0.146324	-0.258814	-0.188392	-0.18412	-0.117587	-0.322352	3.98898	14.2672	0.218558	0.238262
T05A1.1	npr-2	WBGene00003808	14.7783	13.3429	6.41428	12.2038	12.5748	15.1602	14.9927	15.4702	10.8239	14.0076	16.6351	12.4131	13.5727	12.0658	12.9519	11.4015	14.3189	13.4163	13.7278	10.3358	11.6414	12.3729	10.0161	12.543	10.8135	13.4972	10.7196	14.8711	11.371	14.4117	11.9164	10.4125	11.7577	11.1726	11.7303	11.2182	9.54673	9.72651	11.4893	9.53961	11.8482	10.1805	14.1217	11.5023	15.8938	11.7158	15.0457	10.3999	0.191369	0.301173	0.0838462	0.26708	0.18243	0.0950343	0.0392356	0.0337739	0.101059	0.346569	-0.0603641	3.64016	14.2662	0.218614	0.238292
T12D8.7	taf-9	WBGene00006391	16.4513	15.6253	8.7051	11.7616	17.3532	14.0372	13.2025	11.4285	14.4588	11.5262	15.2571	12.7603	11.4077	10.1686	12.499	12.5649	14.82	13.4987	12.9454	10.2459	11.299	10.2022	13.7721	11.2483	15.2216	10.4296	12.9616	10.6787	9.72181	8.56224	11.8347	9.41293	9.47967	9.50111	9.32884	8.88483	7.90589	11.1792	11.8041	10.3346	10.281	9.79485	14.1217	12.1834	14.3414	9.71775	15.7797	14.9178	-0.0610493	0.163427	-0.11193	-0.187864	-0.306177	-0.0811074	-0.114296	-0.250007	-0.0933624	0.122715	-0.251796	3.5992	14.2664	0.218603	0.238292
C40H5.5	ttx-3	WBGene00006654	9.94512	6.40813	3.11551	7.959	6.53888	6.87822	8.57789	5.8536	5.81584	7.68415	6.39813	6.07633	4.08012	6.45025	5.52493	5.50685	6.2287	5.02084	4.76562	7.01034	5.13592	5.20962	6.17062	5.09813	4.75245	3.75773	5.74512	5.85352	6.16293	5.76467	3.75447	4.24831	4.33567	4.13474	4.24878	4.48729	3.43086	6.18959	3.14775	4.30607	4.32554	7.24973	4.33503	4.31337	5.17473	6.81151	6.31186	5.54091	-0.0933089	-0.0928386	-0.440287	-0.223609	-0.448931	-0.168253	-0.420642	-0.38769	-0.293992	-0.133458	-0.389243	2.49263	14.2636	0.218748	0.238407	ttx-3 encodes a LIM homeodomain protein required for functions of the interneuron AIY, including thermosensory behavior and olfactory learning.
F28H7.7		WBGene00009240	1.8589	2.019	1.92428	2.21083	2.17963	3.08818	2.16312	1.4634	1.29241	1.36073	1.77179	0.954851	1.24902	1.82125	3.17004	1.47367	1.71826	0.987707	1.56483	1.61777	1.28398	1.73654	0.626005	2.42768	1.92853	2.14728	1.47131	2.68945	1.47563	1.78027	1.79562	0.916303	0.88183	0.879732	2.03203	0.897458	1.56626	2.779	1.33779	1.19245	1.75529	1.851	1.37933	1.66481	0.813171	2.81542	2.3486	2.21636	-0.0367157	0.0484533	-0.0294229	-0.272184	-0.629826	-0.740803	-0.0412316	-0.180802	-0.546954	-0.0205049	-0.495319	0.90305	14.2636	0.218747	0.238407
Y45F10B.9		WBGene00012873	0.743561	1.14117	0.641428	0.353733	0.502991	0.421116	0.671313	0.9756	0.484653	0.800432	0.492164	0.868047	1.33229	1.13828	0.36229	1.16342	0.143189	1.48156	0.640158	0.719009	0.427993	1.73654	0.178858	1.29476	0.964265	1.07364	0.490437	0.870118	1.38883	1.0173	0.571332	0.749702	0.955316	0.703786	1.29311	0.897458	0.149168	1.45266	0.944324	0.927462	0.0626891	0.771248	0.262729	0	0.591397	0.635741	0.293575	0.596713	-0.323884	-0.399794	0.180418	0.541067	0.575053	-0.261723	0.456083	0.367269	-0.0502944	-1.17338	0.250817	-0.136627	14.2532	0.219299	0.238992
K04G2.11	scbp-2	WBGene00010569	5.5767	4.47691	2.29081	5.92503	4.44308	2.80744	5.4451	5.71423	5.81584	5.36289	5.02007	4.25343	5.91202	4.40134	5.79665	7.75613	5.22638	3.21005	5.9748	6.0217	3.59514	3.54544	4.20317	5.3409	2.89279	4.06449	4.41394	4.27149	2.95126	3.39099	5.46847	2.49901	3.23338	3.51893	3.87932	2.60263	2.61043	3.66323	1.88865	3.37861	2.13143	3.54774	3.61252	3.32962	3.62231	4.35936	6.53204	3.32454	-0.109869	0.0828754	-0.227997	-0.131218	-0.253351	0.0648655	-0.4027	0.329825	0.114135	-0.222532	-0.181963	2.11537	14.2497	0.219482	0.239176
B0207.5		WBGene00015028	6.78499	2.72126	3.39041	1.76867	4.10776	3.93041	1.93935	2.22994	2.90792	7.68415	2.55925	2.25692	4.08012	4.02192	1.17744	2.4044	2.86377	3.37466	2.77402	3.14566	6.67669	6.80145	2.68288	2.91322	2.41066	4.29455	1.47131	2.53125	3.99289	8.81656	1.63238	2.41571	3.60081	6.33407	2.58621	2.69237	6.19046	8.6528	2.4395	2.71614	1.81798	7.94385	1.44501	1.81616	2.14381	13.3506	4.11005	4.09175	-0.463755	0.652337	-0.520551	0.317851	0.188076	-0.103876	0.594984	-0.44684	-0.37885	0.0170283	0.256816	1.98926	14.2473	0.219608	0.239267
F45G2.3	exo-1	WBGene00009731	7.06383	7.46152	4.2151	7.78213	9.72449	6.94841	6.63854	6.68983	8.40065	8.40454	8.36679	7.72561	8.16025	7.28498	8.15153	5.89466	6.65827	8.3132	8.74882	6.11157	8.13187	6.00554	6.79662	5.66459	6.68098	7.05534	7.42662	4.9834	5.29491	6.61242	6.36628	3.58191	7.7895	6.42205	9.05175	6.19246	6.04129	5.74748	7.86937	4.57106	5.1405	4.85886	4.92617	3.935	5.54435	9.35447	6.67883	5.96713	0.022344	0.120684	-0.0397018	-0.0849862	0.344957	0.191019	0.097477	0.0708438	0.106949	-0.19468	-0.0743588	2.77075	14.2475	0.219602	0.239267	exo-1 encodes a 5'-3' exonuclease; by homology, EXO-1 is predicted to play a role in DNA metabolic processes, including recombination, double-strand break repair and DNA mismatch repair.
T04A8.9	dnj-18	WBGene00001036	6.50616	7.90043	4.30673	5.21756	7.46103	8.07139	7.08608	7.03826	6.38127	8.00432	6.49657	6.85757	5.91202	6.52613	5.34378	7.2132	6.15711	5.18546	7.04173	6.83058	8.81666	7.30794	10.1949	6.71658	5.57896	7.59216	6.726	5.0625	5.81573	7.46017	6.20304	4.83141	4.18869	5.71826	4.9877	5.74373	3.87836	8.84228	5.35117	6.22725	5.83008	5.93861	5.64867	4.76741	5.1008	5.4492	5.43114	5.45566	0.156612	-0.0804136	0.0312167	0.217703	-0.0363101	0.08821	0.246711	-0.0151776	0.00139073	0.17738	0.377424	2.68247	14.2473	0.219609	0.239267	This gene encodes a protein containing a DnaJ ('J') domain.
T05A8.7		WBGene00020233	0.929451	1.4923	0.733061	0.619033	0.922149	0.70186	0.149181	1.74214	0.888531	2.88156	0.885895	0.347219	0.832679	1.36593	0.36229	0.775613	1.57507	1.39925	0.640158	0.808885	1.54078	1.66418	0.804863	0.728304	0.619884	1.15033	0.630562	1.26563	0.954821	0.932521	0.979427	0.583102	1.17577	1.75946	0.646553	0.717966	0.0745839	1.20002	0.550856	0.331236	1.19109	1.92812	0.525458	1.43779	1.33064	2.36132	1.10091	2.21636	-0.254539	0.921623	-0.0923711	0.0462873	0.353568	0.256635	-0.607863	-0.254886	0.143777	0.672136	0.234314	0.263789	14.2428	0.219846	0.23951
F59D12.5		WBGene00010332	4.27547	5.79365	4.03183	4.42167	5.78439	4.77265	4.69919	4.25083	5.73506	3.84207	5.80754	4.42704	4.24666	3.87015	2.9889	4.8088	4.43885	3.45697	4.979	3.68492	3.25275	3.69015	3.39831	3.23691	2.34179	4.37124	3.08275	4.8252	3.21167	4.49306	3.67285	2.99881	3.89475	4.22272	3.60223	2.96161	3.58002	3.66323	2.59689	4.17358	3.19714	4.01049	4.40071	4.61606	2.80914	4.0869	5.79811	5.28517	-0.106673	0.0142544	-0.40336	-0.189763	-0.1712	-0.0547922	-0.189803	-0.318747	-0.252038	0.0725514	-0.548463	2.07923	14.2425	0.219865	0.239515
F59A6.3		WBGene00019085	0.743561	0.175565	0.733061	1.14963	0.838318	0.842232	0.895084	1.11497	1.05008	1.60086	0.984328	0.0868047	0.666143	0.986508	0.634008	1.16342	0.0715943	0.329236	0.355643	0.808885	0.855986	1.44712	0.447146	1.21384	0.275504	0.306754	0.350312	0.47461	0.781217	0.678197	0.163238	0.249901	0.220458	0.879732	0.0923648	0.538475	1.93918	2.779	0.0786937	0.331236	0.752269	1.07975	0.197047	0.302693	0.0739246	2.45214	0.366969	0.767202	0.185556	0.283117	-1.0685	-0.46457	-0.58311	0.202819	0.964221	0.163149	-0.977961	-0.0767977	0.36087	-0.170743	14.2413	0.219929	0.23957
B0507.7		WBGene00015224	0.464725	0.70226	0.549796	0.2653	0.502991	0.631674	1.04427	0.627171	1.77706	0.720389	1.77179	0.607633	1.41555	0.682967	0.271718	0.155123	2.14783	0.0823089	0.853544	0.44938	1.45518	0.506491	0.178858	0.566459	1.03314	0.766885	0.630562	0.711915	1.21523	0.339099	0.163238	0.749702	0.734858	0.439866	0.923648	0.62822	0.298335	0.252637	1.10171	0.331236	0.501512	0.385624	0.394093	1.05942	1.55242	1.8164	1.61466	1.36392	0.301052	1.68449	0.579263	0.498466	0.591322	1.09945	0.175414	0.198897	0.705759	0.474446	0.30926	-0.103781	14.2336	0.220338	0.239999
C16C4.13	math-8	WBGene00015837	0.464725	0.0877825	0.458163	0.0884333	0.502991	0.210558	0.149181	0.348429	0.646204	0.560302	0	0	1.66536	0.682967	0.181145	1.0083	0.715943	0.576162	0.213386	0.359504	1.28398	0.940626	0.357717	0.647381	0.964265	0.536819	0.770687	0.316406	0.260406	0.169549	0.163238	0.249901	1.0288	0.351893	0.0923648	0.179492	0.149168	1.95793	0.157387	0.0662473	0.0626891	0.771248	0.0656822	0.0756731	0.295699	1.3623	0.440362	0.937692	-0.128772	1.34892	1.08539	-0.249802	0.693154	-0.0664191	1.08472	1.46252	0.57066	-0.0813941	1.34047	-0.62229	14.2296	0.22055	0.240215
H36L18.2		WBGene00010424	0.929451	2.19456	0.641428	0.7959	1.42514	1.68446	0.372952	1.04529	1.77706	0.960518	0.984328	0.868047	2.0817	0.986508	0.634008	1.24098	1.64667	0.987707	0.782415	0.359504	2.56796	2.24303	1.96744	1.53753	3.58155	1.9939	2.87256	1.42383	1.73604	1.44117	0.816189	0.333201	0.808344	1.40757	0.18473	1.07695	0.820422	1.89477	0.550856	0.132495	0.501512	2.08237	0.131364	0.454039	0.591397	2.54296	0.954119	0.0852447	-0.152016	-0.1046	1.09961	0.0883037	-0.194105	-0.0941182	-0.23312	0.0426344	-0.319486	-0.29169	0.794596	0.457839	14.2241	0.220839	0.240513
F32D1.1	figl-1	WBGene00017981	38.1075	34.323	18.1433	32.0129	38.1435	36.4265	33.2673	31.3586	44.1842	35.6192	32.6797	35.5031	41.1343	34.8313	38.0405	37.8499	34.7948	35.3928	32.5058	38.8265	35.0098	35.5267	31.1214	30.8315	37.0553	37.5007	32.8593	34.7256	27.3426	33.2317	32.4843	20.8251	27.7777	32.2862	32.5124	27.552	22.9718	27.0953	28.1723	30.275	28.2728	27.0708	23.1858	28.4531	37.6276	32.1503	37.0638	34.9503	0.0452008	0.314598	0.201338	0.102048	0.170553	0.167031	0.0761656	0.240761	0.15018	0.107005	0.0488101	5.02715	14.2203	0.221043	0.24072	figl-1 encodes an homolog of human SPASTIN (OMIM:604277, mutated in spastic paraplegia), FIDGETIN (OMIM:605295, mutated in fidget mice), and FIDGETIN-LIKE-1, and of Drosophila SPASTIN; recombinant FIGL-1 protein has N-ethylmaleimide-sensitive ATPase activity in vitro, which is strongly dependent on the C368 residue immediately C-terminal to its Walker A motif; figl-1 is required for persistence of the germline in RNAi assays.
Y55B1BR.6		WBGene00044401	1.11534	0.877825	0.549796	1.41493	0.251495	1.05279	1.04427	0.766543	0.323102	0.640346	0.787463	0.694437	0.915946	0.834738	0.543435	0.542929	0.143189	1.8931	1.35144	0.808885	0.941585	0.795914	0.804863	0.971072	0.757636	0.920262	0.84075	0.949219	0.434009	0.762972	0.0816189	0.499801	0.514401	0.791759	0.0923648	0.987204	0.671255	0.378955	0.393468	1.05996	0.188067	0.616998	0.262729	0.227019	0.295699	0.4541	0.513756	0.426224	-0.453612	-1.11903	-0.204479	-0.920673	-0.52388	-0.805857	-0.385873	-0.539394	0.0289966	-1.32588	-0.2336	-0.253266	14.2193	0.221098	0.240764
T23C6.1	mdt-1.2	WBGene00007011	11.804	13.7819	6.41428	9.37393	11.0658	8.35213	10.2189	11.2891	11.3086	10.4857	11.2213	10.8506	10.9081	9.258	9.32898	11.8669	8.59132	9.63014	11.3095	10.875	14.2094	9.18919	7.42263	8.5778	9.36714	8.89586	9.80875	10.2041	8.41978	8.39269	7.7538	8.24672	7.34858	9.23719	6.00371	6.55144	8.80089	8.02121	6.05941	4.83605	5.39126	8.0981	5.1889	5.37279	10.4234	8.62791	9.90816	8.09825	-0.157686	-0.0582016	-0.131035	-0.106659	-0.310548	-0.0297838	-0.347402	-0.0718007	-0.0967223	-0.498035	-0.142107	3.19106	14.2028	0.221975	0.241704
Y17G9A.5	str-172	WBGene00006216	0.37178	0.0877825	0.36653	0.2653	0.0838318	0.70186	0.372952	0	0	1.28069	0	0.260414	0.333071	0.531197	0.0905726	0.0775613	0.286377	0.411544	0.142257	0	0.256796	1.01298	0	0.242768	0.068876	0.460131	0.5605	0.158203	0.260406	0.508648	0.244857	0.0833002	0.440915	0.527839	0.554189	0.269237	0.0745839	1.13686	0.0786937	0.861215	0.250756	0.462749	0	0.151346	0.813171	0.999021	0.880725	1.27867	-0.128873	1.81964	0.0807393	0.0716028	0.795756	0.284607	1.07821	-0.222608	-0.494309	-0.17544	0.321525	-0.881273	14.1947	0.222407	0.242158
R05D11.7	snrp-27	WBGene00011035	19.0537	18.8732	12.1871	15.6527	21.1256	12.072	16.4845	15.6793	17.286	11.4462	19.4897	14.5832	15.9042	8.87857	15.5785	11.2464	17.6838	11.7702	17.8533	13.1219	17.2909	10.6363	23.2516	12.3002	19.6297	13.4972	18.3564	13.0518	13.0203	11.8684	12.3245	7.99682	11.5373	8.97327	10.0678	8.70534	9.02465	9.85282	10.545	10.2683	8.71378	11.4145	12.5453	9.91318	14.6371	8.71873	13.2109	15.4293	-0.17967	-0.252657	-0.0660267	-0.361651	-0.565166	-0.205272	-0.506271	-0.453628	-0.207911	-0.351102	-0.147492	3.76548	14.1857	0.222886	0.242664
F02E11.3		WBGene00017181	0.464725	0.790043	0.183265	0.5306	0.335327	0.561488	0.223771	0	0	0.880475	0.196866	0.173609	0.166536	0.682967	0.0905726	0.387807	0.572754	0.246927	0	0.269628	0.59919	0.506491	0.0894292	0.485536	0.413256	0.0766885	0	0.316406	0.347207	1.0173	0	0.416501	0	0.703786	0.0923648	0.269237	0.372919	2.08425	0.236081	0.463731	0.125378	0.771248	0.131364	0.302693	1.18279	1.18066	0.146787	0.852447	-0.903971	0.860827	-1.22615	0.0930271	-0.679086	-0.720014	0.870318	-0.558854	-0.858123	-0.283533	-0.248946	-0.801211	14.1759	0.223413	0.243222
C56A3.1	grl-17	WBGene00001726	1.67301	0.70226	0.183265	1.0612	0.586822	0.421116	0	0.4878	0.807755	1.28069	0	0	1.49882	0.531197	0.271718	0.620491	0.787537	0.74078	0	0.269628	0.855986	1.37476	0.447146	0.485536	0.413256	0.613508	0.28025	0.632813	0.520811	0.762972	0.326476	0.249901	0.293943	0.527839	0.554189	0.538475	1.56626	2.27373	0.0786937	0.463731	0.125378	0.925498	0	0.681058	0.147849	3.54198	1.46787	1.02294	-1.30849	0.864495	-0.817604	-0.68001	-0.629572	-0.798229	0.544068	-0.296081	-0.960563	-0.71842	-0.167043	-0.257201	14.1742	0.223502	0.243303	grl-17 encodes a hedgehog-like protein, with an N-terminal signal sequence, a central proline-rich low-complexity region, and a C-terminal Ground-like (Grl) domain; GRL-17 is expressed in pharynx, rectal epithelium, amphid socket cells, larval arcade cells, and larval hypodermis; the Grl domain is predicted to form a cysteine-crosslinked protein involved in intercellular signalling, and it has subtle similarity to the N-terminal Hedge domain of HEDGEHOG proteins.
F18E9.8		WBGene00044780	0.929451	0.35113	1.64939	0.7959	0.670654	1.12298	1.26804	0.766543	0.969306	2.16117	1.18119	1.73609	1.08248	0.682967	0.905726	1.24098	0.715943	0.987707	1.06693	1.70765	1.45518	0.940626	1.25201	0.485536	1.03314	1.91721	0.770687	0.711915	1.82284	0.169549	0.489714	0.0833002	1.0288	0.967706	0.923648	0.358983	0.895006	1.3895	0.314775	0.397484	0.438823	0.539874	0.197047	0.681058	0.443548	0.726561	0.220181	0.0852447	-0.256295	-1.42363	0.0672835	-0.525211	-0.14567	0.418824	-0.263829	-0.165045	0.0317784	-0.876853	-0.0912536	0.046319	14.1623	0.224145	0.243986
F56H11.3	elo-7	WBGene00001245	0.464725	0	1.00796	0.176867	0.754486	0.140372	0.149181	0.209057	0.323102	1.20065	0	0.173609	0.249804	0.531197	0	0	0.50116	0.329236	0.142257	0.44938	0.513592	0.434135	0.178858	0.0809227	0.206628	0	0	0.0791016	0.260406	0.423873	0	0.333201	0.146972	0.703786	0.369459	0.0897458	0.745839	1.3895	0.314775	0.331236	0	0.539874	0	0	0.0739246	1.18066	0.220181	0.426224	-0.849026	-0.0995036	-2.65408	-0.726995	-0.448224	-0.358783	0.638577	-1.37372	-0.56146	-1.67512	-0.793692	-1.04758	14.1614	0.224192	0.244021	The elo-7 gene encodes a paralog of elo-1 and elo-2, each of which encodes a polyunsaturated fatty acid (PUFA) elongase; ELO-7 has no known function in vivo.
T23D8.7	hpo-24	WBGene00011945	10.6887	10.9728	8.52183	12.3807	11.4011	9.61548	11.8599	10.871	7.18902	12.5668	13.19	11.6318	11.3244	11.6104	16.5748	8.91955	9.23566	10.2063	11.3806	7.81922	8.98786	13.2411	11.6258	8.49688	8.40288	9.35599	9.45844	6.48633	9.02739	8.13836	8.65161	5.16462	8.23042	10.5568	9.51357	7.00017	7.90589	9.28439	9.04978	4.04108	8.71378	5.93861	5.58299	3.63231	10.0538	12.8056	6.53204	9.29167	-0.137413	-0.102397	-0.387935	-0.294649	-0.113108	-0.0882227	-0.30141	0.0737744	-0.233832	-0.568386	-0.111794	3.24215	14.1611	0.224206	0.244022
R11D1.7		WBGene00011246	0.650616	1.66787	1.37449	1.8571	1.67664	1.54409	0.671313	2.09057	0.969306	2.4013	0.196866	1.30207	1.24902	2.0489	0.905726	1.24098	2.36261	1.48156	2.13386	1.97727	0.684789	1.95361	1.60973	2.34676	2.13516	2.37734	1.47131	1.74024	1.21523	2.54324	1.55076	2.24911	1.91063	2.11136	1.8473	1.61542	1.93918	1.83161	1.88865	0.927462	0.940336	1.15687	0.853869	1.43779	1.33064	2.7246	1.46787	1.5344	-0.0869787	0.344971	0.399213	0.622756	0.567134	-0.334193	0.414927	-0.143058	0.399047	-0.104862	0.131277	0.821059	14.1559	0.224489	0.244313
C08F8.3		WBGene00007445	8.82978	4.56469	3.48204	7.78213	9.89215	5.05339	5.89264	4.66894	7.83522	7.28393	5.7091	3.90621	7.32757	4.24957	6.15894	4.49856	6.44349	2.88081	4.40997	3.59504	5.9919	5.71611	3.04059	3.96521	7.57636	3.37429	5.18462	3.55957	5.55532	5.84945	4.81552	2.83221	3.23338	4.48664	4.89533	2.42314	2.23752	5.17905	4.24946	2.5174	2.82101	4.85886	3.54684	2.04317	2.88306	5.26756	2.78896	3.32454	-0.0937329	-0.714087	-0.321086	-0.169607	-0.509018	-0.0986777	-0.560794	-0.216391	-0.554928	-0.595921	-0.451664	2.27034	14.1413	0.225275	0.245153
Y48G9A.11		WBGene00021704	1.58007	0.790043	0.733061	1.5918	1.42514	1.82483	0.522133	1.60277	1.13086	2.16117	1.08276	1.04166	1.49882	1.21416	1.26802	1.31854	0.787537	1.48156	1.70709	1.61777	1.62637	3.25601	1.60973	1.69938	1.92853	3.14423	1.96175	2.05664	1.04162	2.37369	1.95885	1.0829	1.0288	3.16704	0.554189	0.448729	1.34251	4.35798	1.18041	0.861215	1.00302	2.00524	0.394093	0.378366	1.03495	4.0869	1.46787	1.44916	0.0558294	0.797778	0.928841	0.646855	0.320105	0.0906792	0.901385	0.100757	0.189392	-0.0591494	0.733783	0.771033	14.1316	0.225798	0.245705
Y110A2AL.14	sqv-2	WBGene00005020	17.1948	12.904	7.69714	12.4691	10.479	12.2124	11.2631	10.1741	12.1971	10.6457	12.4025	9.89573	9.15946	11.6104	14.5822	10.781	11.5983	8.23089	13.5144	8.2686	11.727	10.9981	9.74779	11.4101	12.3288	8.51242	9.03806	9.8086	10.5898	9.49476	11.8347	8.16342	10.141	8.44543	6.92736	8.25661	8.27881	7.76857	7.55459	7.48594	7.96151	10.5661	8.47301	4.99443	7.83601	9.53611	9.17422	7.50154	-0.322759	-0.469621	-0.35163	-0.108177	-0.365281	-0.266766	-0.447403	-0.192169	-0.324526	-0.35693	-0.259421	3.33551	14.1239	0.226215	0.246143	sqv-2 encodes a glycosaminoglycan galactosyltransferase II, biochemically active in vitro, that is required for cytokinesis of one-cell embryos and for vulval morphogenesis; the common requirement for SQV-2 in both cytokinesis and morphogenesis may be to promote filling an extracellular space with hygroscopic proteoglycans (either in the eggshell, or underneath the L4 cuticle), which in turn may cause the space to fill with fluid.
F13A7.8	sri-65	WBGene00005577	0.55767	0.526695	0.274898	0.2653	1.17364	0.421116	0.223771	0.209057	0.969306	0.480259	0.0984328	0.173609	0.166536	0.682967	0	0.232684	0.429566	0.411544	0.142257	0.359504	0.770388	0.506491	0	0.323691	0.551008	0.613508	0.490437	0.47461	1.12842	0.593422	0.408095	0.333201	0.734858	0.791759	0.554189	0	1.11876	0.884228	1.10171	0.397484	0.814958	0.385624	0.459776	0.151346	0.443548	1.08984	0.293575	0.170489	0.127363	0.319391	0.362567	0.77446	0.546888	-0.00302214	1.31377	-0.594036	-0.337677	0.461382	-0.0823161	-0.626606	14.12	0.226425	0.246356
R02C2.1		WBGene00019814	1.67301	0.35113	0.274898	0.442167	1.17364	1.26335	0.0745904	1.67246	1.13086	1.36073	0.196866	1.30207	1.08248	1.51771	0.181145	0.155123	1.00232	1.72849	0.142257	1.61777	1.54078	2.02596	1.07315	1.05199	0.964265	1.9939	0.5605	0.316406	1.73604	5.42558	0.326476	0.749702	1.39623	1.93541	0.369459	0.807712	1.8646	2.27373	0.314775	1.58993	0.313445	5.01311	0.0656822	0.605385	1.55242	8.26463	0.660544	1.5344	0.528341	2.15897	0.526858	1.76543	0.960394	0.501188	1.40936	0.0936989	0.708026	1.37764	1.03671	0.571651	14.1105	0.226938	0.246898
Y50E8A.10		WBGene00013053	0.464725	0.0877825	0	0.2653	0.335327	0.491302	0.0745904	0.209057	0.242327	0.480259	0.196866	0.434023	0.666143	0.303541	0.181145	0.232684	0.357971	0.329236	0.213386	0.0898761	0.513592	0.723559	0.357717	0.890149	0.826513	0.613508	0.350312	0.632813	1.99644	0.593422	0	0.1666	0.367429	0.791759	0.277094	0.179492	0.223752	1.26318	0	0.463731	0.0626891	0.462749	0	0.378366	0.295699	1.27148	0	1.19343	0.358446	1.79157	1.58034	1.9438	1.20381	0.674883	1.47998	0.72752	0.293557	0.436242	1.57266	-0.783695	14.1032	0.227338	0.247317
F36H1.3		WBGene00009492	1.0224	0.965608	0.36653	1.41493	0.922149	0.491302	0.596723	0.139371	0.242327	2.08112	0.492164	0.954851	0.915946	0.682967	0.0905726	0.620491	0.787537	0.823089	0.0711286	0.629133	1.19838	3.25601	0	1.13292	0.275504	1.3037	0.140125	0.237305	1.47563	2.62801	0.244857	0.1666	0.734858	0.791759	1.01601	0.717966	1.79001	3.15796	0.236081	0.662473	0.501512	3.08499	0.197047	0.983751	0.739246	3.90526	0.58715	1.10818	-0.920249	0.780904	-0.913722	0.414576	0.0274179	-0.0768565	0.84303	-0.722791	-0.71857	0.604846	0.537836	0.163338	14.1005	0.227481	0.247456
F08G2.6	ins-37	WBGene00002120	1.39418	0.35113	0.458163	0.0884333	1.00598	0.561488	0.0745904	0.209057	1.29241	0.24013	0.590597	0.0868047	1.24902	0.379426	1.26802	0.0775613	0.930726	0.658471	0.711286	0.179752	1.71197	0.651203	1.07315	0.485536	1.51527	0.153377	0.140125	0.632813	1.64924	0.254324	0.163238	0.333201	0.146972	0.351893	0.369459	0.448729	0.522087	0.378955	0.157387	0.463731	0.0626891	0.15425	0.0656822	0	0.0739246	1.08984	0	0.426224	-0.480535	-0.558967	0.0762005	0.261168	-0.610177	-0.167708	-0.340855	0.266201	0.0527245	-2.61901	0.682913	-0.586171	14.0998	0.227522	0.247485	ins-37 encodes an insulin-like peptide.
Y116A8C.23		WBGene00013800	0.37178	0.438913	0.183265	0.619033	0.419159	0.842232	0.0745904	0.418114	0.484653	1.60086	0	0.520828	0.333071	0.758853	0	0.155123	0.644349	0.246927	0.284515	0.179752	0.342394	1.59183	0	0.566459	0.413256	0.690196	0	1.10742	0.520811	1.10207	0.408095	0.666402	0.661373	1.49555	0.277094	0.538475	0.745839	2.46321	0.157387	0.397484	0.250756	0.462749	0	0.227019	0.517473	1.90722	0.513756	1.02294	0.000163952	1.31742	0.43068	0.961688	1.06134	0.589455	1.37887	-0.387545	-0.278464	-0.495813	0.584763	-0.445296	14.0905	0.228027	0.248018
T13A10.12	srv-32	WBGene00005743	0.37178	0.263348	0.733061	0.0884333	0.670654	0.421116	0.372952	0.418114	0.0807755	0.560302	0.196866	0.781242	0.333071	0.682967	0.815153	0.698052	0.50116	0.576162	0.142257	0.629133	0.59919	0.289423	0.894292	0.647381	0.206628	0.920262	0.420375	0.632813	0.954821	0.762972	0.326476	0.499801	0.146972	1.05568	0.277094	0.538475	0.820422	1.32634	0.472162	0.264989	1.31647	1.234	0.459776	0.454039	0.221774	1.45312	1.02751	0.596713	0.0909482	1.08378	0.418152	0.872285	0.50235	-0.0680944	1.05177	0.59316	0.139166	1.38663	0.523603	-0.425078	14.0838	0.22839	0.248396
C30G7.5		WBGene00044179	1.11534	0	0.183265	0.0884333	0.167664	0.35093	0.149181	0.139371	0.646204	1.04056	0.0984328	0.173609	0.333071	0.379426	0.181145	0.0775613	0.286377	0.164618	0	0.269628	0.256796	0.651203	0.0894292	0.0809227	0.068876	0.613508	0.140125	0.237305	0.434009	0.932521	0	0	0.0734859	1.3196	0.554189	0	0.671255	2.40005	0.157387	0.397484	0.626891	1.38825	0	0.378366	0.369623	0.999021	0.146787	0.340979	-0.829926	0.480132	-0.352657	0.135189	0.679014	0.426818	1.56547	-0.514794	-0.928409	1.05399	-0.352736	-0.835231	14.0835	0.228405	0.248397
T21H8.4	sra-39	WBGene00005065	0.37178	0.263348	1.37449	1.3265	0.922149	0.35093	0.149181	0.4878	0.72698	1.84099	0.0984328	0.520828	0.666143	0.682967	0.0905726	0.465368	0.50116	0.823089	0.355643	0.269628	0.256796	0.86827	0.178858	0.647381	0.275504	0.920262	0.0700625	0.47461	0.260406	1.10207	0	0.249901	0.440915	0.791759	0	0.269237	1.49168	1.20002	0.393468	0.596226	1.25378	0.771248	0.328411	0.302693	0.887096	2.63378	0.880725	0.511468	-1.14118	0.393036	-1.13985	-1.05316	-1.12834	-0.361404	0.173414	-1.04276	-1.00539	-0.227027	-0.999159	-0.338779	14.0721	0.22903	0.24906
W02D3.6	ant-1.2	WBGene00007057	1.0224	0.438913	0.36653	0.7959	1.17364	0.491302	2.01394	1.60277	1.77706	1.28069	1.87022	0.607633	0.333071	0.531197	1.90202	0.387807	0.715943	0.576162	0.4979	1.07851	1.19838	1.15769	0.894292	0.647381	0.551008	0.690196	1.26112	0.791016	0.694415	0.932521	0.816189	0.499801	0.514401	0.703786	0.461824	0.448729	0.0745839	0.947387	0.393468	1.1262	0.250756	0.616998	0.262729	0.529712	1.03495	0.4541	2.27521	0.767202	0.875538	0.932162	0.318586	0.371225	-0.0937222	0.953278	0.220294	0.177862	0.0655258	-0.374688	0.50662	-0.0154478	14.0645	0.229448	0.249498	ant-1.2 encodes an ortholog of the human adenine nucleotide translocase ANT genes, the other ANT genes in C. elegans include ant-1.1, ant-1.3 and ant-1.4; by homology, ANT-1.2 is predicted to mediate the exchange of ATP generated in the mitochondria for cytosolic ADP; ANT-1.2 GFP fusion protein is expressed in the seam cells in the larval stage, and in intestine, pharynx and head neurons throughout development; ANT-1.2 localizes to mitochondria.
K08E7.10		WBGene00044907	2.23068	2.45791	1.28286	2.47613	1.76047	1.40372	2.38689	2.02089	2.26171	1.36073	2.36239	1.47568	2.41477	1.36593	1.63031	1.0083	1.36029	1.72849	1.9916	1.34814	0.855986	1.30241	1.60973	1.53753	1.10202	1.61046	0.84075	1.58203	0.954821	0.762972	1.63238	0.833002	1.39623	2.02338	0.923648	1.1667	1.11876	1.01055	0.708243	1.1262	1.19109	1.15687	1.1166	1.21077	1.99597	1.45312	0.513756	0.767202	-0.297463	-0.743628	-0.745024	-0.795906	-0.418793	-0.302053	-0.843691	-0.480591	-0.450406	-0.553854	-0.737595	0.668762	14.0623	0.229566	0.249595
T08D2.6		WBGene00011611	0.836506	0.70226	0.0916326	0.2653	0.167664	0.280744	0.223771	0.348429	0.484653	0.24013	1.18119	0.0868047	0.416339	0.379426	0.271718	0.155123	0.50116	0.658471	1.42257	0.269628	0.941585	0.651203	0.447146	0.323691	0.551008	0.843573	0.140125	0.395508	0.347207	1.0173	0.816189	0.499801	0.808344	0.615813	0.831283	0.538475	0.895006	0.189477	0.0786937	1.1262	0.313445	1.00262	0.59114	0.227019	0	0.27246	0.58715	0.596713	-0.926473	-0.22965	0.0626219	0.745614	0.807866	-0.0254461	0.604313	-0.630393	0.592196	0.489873	0.299936	-0.580951	14.0623	0.229563	0.249595
C39H7.1		WBGene00016541	0.37178	0.175565	0.183265	0.7959	0.586822	0.631674	0.0745904	0.348429	0.323102	1.84099	0	0.607633	0.915946	1.29005	0.181145	0.387807	1.50348	0.987707	0	0	1.02718	3.47308	0	0.647381	0.068876	1.15033	0.140125	0.395508	0.781217	2.79756	0.652951	0.249901	1.10229	3.9588	1.01601	0.358983	1.41709	3.34743	0.157387	0.596226	0.376134	3.47062	0.131364	0.983751	0.813171	2.7246	1.02751	0.340979	-0.0311026	1.69884	0.185241	1.65788	2.22718	0.744012	1.99962	0.795073	0.649875	1.91083	1.67194	0.119947	14.0487	0.230313	0.25039
K08F11.6		WBGene00023323	3.25308	3.24795	1.64939	1.94553	2.17963	1.75465	2.46148	3.13586	2.82714	2.9616	1.18119	1.9097	1.58209	1.82125	2.26431	3.18001	2.36261	2.22234	1.70709	1.79752	2.05437	2.09832	0.536575	1.37569	1.4464	2.99085	0.980875	1.42383	1.56243	1.52594	1.22428	0.416501	1.98412	1.49555	1.38547	1.70517	0.447503	2.33689	1.33779	1.1262	1.06571	1.234	0.919551	1.1351	1.33064	2.99706	1.10091	2.55734	-0.21948	-0.292612	-0.584245	-0.914289	-0.41477	-0.288977	-0.71593	-0.257855	-0.380968	-0.918853	-0.7926	0.958447	14.0321	0.231224	0.251364
K12D12.3	col-84	WBGene00000659	0.650616	0.965608	0.916326	0.707466	1.42514	1.68446	0.969675	1.04529	2.90792	1.68091	0.787463	0.434023	3.08091	0.682967	0.36229	0.698052	1.50348	0.823089	0.924672	1.16839	2.99595	2.09832	1.78858	0.971072	2.47954	1.68715	0.420375	1.81934	2.43045	1.0173	0.408095	0.749702	1.24926	1.05568	0.831283	0.62822	0.671255	2.40005	0.314775	0.331236	0.438823	0.539874	0.0656822	0.529712	0.591397	1.63476	0.293575	0.426224	0.428828	-0.198851	0.875497	0.622057	0.332612	0.643482	0.287757	0.393498	0.297823	-0.83885	1.11072	0.346216	14.0115	0.232359	0.252582	col-84 encodes a nematode cuticular collagen; RNAi experiments that target col-84 (as well as neighboring genes) result in defects in embryonic and larval development, body morphology, and reproduction.
F57C12.6		WBGene00194687	1.11534	1.93122	0.824693	1.41493	1.50897	2.94781	1.71558	2.50869	1.53473	2.32125	2.06709	2.77775	2.83111	4.02192	1.44916	3.10245	3.07855	3.45697	2.63176	2.15703	2.31116	3.32837	1.60973	4.77444	1.79078	3.75773	1.121	2.29395	2.25685	3.56053	2.36695	1.5827	1.61669	2.46325	1.93966	2.51288	1.11876	2.96848	1.02302	2.25241	1.31647	3.16212	0.722505	1.58914	2.43951	2.7246	2.3486	1.61965	0.574869	0.864445	0.72562	1.06315	0.867879	0.595731	0.700471	1.0354	1.02743	0.607946	1.1126	1.25848	14.0073	0.232592	0.252819
F01G12.2	sur-7	WBGene00006353	32.5308	27.4759	16.952	27.2375	27.6645	29.5483	31.9993	28.2924	24.3942	25.934	30.9079	27.5171	25.3134	25.6492	28.0775	24.1216	30.9287	27.4089	32.5769	26.1539	29.9595	29.3041	35.5928	25.6525	30.581	29.7551	38.8847	27.1319	21.6137	22.5501	31.913	17.9096	21.1639	22.3452	27.6171	19.0261	17.9001	17.874	22.8999	20.8679	20.8128	18.2015	24.1711	16.7238	19.7379	22.0693	28.33	19.0096	0.0296208	-0.133069	0.256893	0.0553333	-0.0178177	-0.0583332	-0.144217	-0.0916255	0.102503	-0.0818634	0.134794	4.67611	14.004	0.232771	0.252996	sur-7 encodes a slightly divergent member of the cation diffusion facilitator (CDF) family of transmembrane proteins; two other elegans CDF proteins, cdf-1 and cdf-2 have also been identified; CDF proteins regulate the transport of heavy metal ions like zinc; sur-7 loss of function mutants are hypersensitive to high zinc ion concentrations; sur-7 positively regulates Ras-mediated signaling during vulval development, most likely by promoting the cytoplasmic efflux of zinc ions, as cytosolic zinc inhibits Ras signaling; sur-7 localizes to the endoplasmic reticulum; the sub-cellular localization of sur-7 to the endoplasmic reticulum suggests that sur-7 may sequester zinc ions in cellular organelles.
F53G12.7	col-45	WBGene00000622	1.30123	0.877825	0.274898	0.442167	0.670654	0.912417	0.447542	1.39371	0.72698	2.08112	0.787463	1.9097	1.24902	0.682967	0	1.08586	1.57507	0.74078	0.640158	2.06715	1.45518	1.73654	0.178858	0.809227	0.619884	0.843573	0.770687	1.02832	0.694415	1.78027	0.489714	0.583102	0.440915	1.23163	0.0923648	1.34619	2.38668	2.40005	0.0786937	1.65618	0.814958	0.925498	0	0.454039	1.47849	3.36034	0.58715	2.04587	0.161648	1.43934	0.198317	0.518005	0.333677	0.861093	1.42947	0.0437925	0.767514	-0.0846627	0.508755	0.257664	14.0008	0.232951	0.253176	col-45 encodes a cuticle collagen.
T02G6.5		WBGene00011388	1.58007	0.438913	1.64939	2.1224	0.251495	1.05279	0.820494	1.25434	1.61551	2.24121	1.67336	0.781242	0.499607	0.151771	1.90202	0.930736	1.36029	0.576162	0.4979	0.719009	1.11278	1.23005	0.536575	0.323691	0.34438	0.383442	0.490437	0.711915	0.434009	0.932521	1.06105	0.583102	0.367429	2.02338	0.831283	0.448729	0.820422	2.14741	0.708243	0.463731	1.06571	0.848373	0.262729	0.454039	1.10887	0.908201	0.513756	0.852447	-0.975223	-0.772518	-1.68149	-0.822342	-0.578316	-0.0909373	-0.37654	-0.907549	-1.01984	-0.935015	-1.00333	0.0878767	13.9967	0.233176	0.253404	This gene encodes a protein containing an F-box, a motif predicted to mediate protein-protein interactions either with homologs of yeast Skp-1p or with other proteins; its encoded protein also contains a Pfam-B45 motif of presently unknown function.
B0205.12		WBGene00044413	4.36842	3.42352	1.19122	4.86383	2.85028	2.45651	4.25165	3.27523	3.87722	3.68199	4.13418	3.03816	2.99764	2.35244	4.43806	4.73124	2.43421	2.88081	3.76982	1.97727	2.05437	1.01298	4.11374	1.69938	2.61729	2.22397	2.31206	2.13574	1.30203	1.86504	2.69342	1.2495	2.27806	1.05568	3.50986	1.1667	1.19334	1.76846	2.91167	1.58993	0.752269	1.61962	3.87525	2.04317	1.10887	2.45214	1.98163	1.61965	-0.196647	-0.82963	-0.540472	-0.706859	-0.534713	0.0211102	-0.599076	0.0456249	-0.330086	-0.372195	-0.669616	1.41963	13.9888	0.233614	0.253839
W03F11.5		WBGene00021008	2.13774	3.68687	1.09959	2.21083	1.17364	1.12298	0	0.696857	0.323102	1.36073	1.08276	1.04166	1.83189	1.82125	0.634008	1.78391	1.2887	1.15232	0.640158	0.629133	2.31116	2.31539	0.0894292	0.890149	0.757636	0.99695	0.28025	0.632813	1.56243	2.37369	0.244857	0.833002	0.440915	2.55122	0.277094	1.07695	0.745839	3.60007	0.550856	0.662473	0.68958	1.5425	0.328411	0.756731	1.18279	4.35936	0.513756	1.10818	-1.72382	-0.321551	-1.75371	-0.651119	-0.872747	-1.34769	-0.524162	-0.626702	-1.323	-1.16742	-0.743272	0.452952	13.9889	0.233607	0.253839
Y105C5B.10	srv-16	WBGene00005727	0.929451	0.35113	0.274898	0.884333	0.754486	0.561488	0.596723	0.696857	0.807755	1.04056	1.57493	1.21527	1.33229	1.29005	1.17744	1.31854	1.00232	1.07002	1.35144	0.898761	1.62637	1.08534	1.07315	0.728304	0.619884	1.22702	1.121	2.05664	0.607613	1.27162	0.244857	0.833002	0.587887	1.14365	2.30912	0.448729	0.0745839	1.20002	0.0786937	0.662473	0.313445	1.31112	0.394093	1.1351	0.887096	1.18066	0.733937	0.852447	-0.0272095	0.667674	1.02017	0.512162	1.06492	0.811979	-0.00486105	1.00595	0.777868	0.639855	0.822367	0.107016	13.9887	0.233622	0.253839
T05G5.9	gcc-2	WBGene00011503	26.3964	31.3384	14.5696	28.9177	21.2094	19.9328	22.4517	26.0625	24.3134	23.9329	22.2458	25.6942	24.3975	24.3592	21.7374	26.4484	24.6284	23.2111	22.8323	23.188	23.3684	23.588	26.2922	23.4676	19.9052	25.5373	19.6175	23.8096	19.7908	20.2611	17.3032	14.0777	17.4161	21.0256	15.1478	18.2184	17.9747	20.0846	18.2569	20.5367	18.9321	19.2812	23.3829	17.4805	20.3293	19.708	19.0824	21.1407	-0.308166	-0.238838	-0.204059	-0.290026	-0.296042	-0.180466	-0.149932	-0.127878	-0.16639	-0.0489898	-0.131323	4.44214	13.9874	0.233691	0.253897
F58D7.1	srsx-17	WBGene00019032	2.32363	1.14117	0.916326	1.94553	2.01196	1.54409	1.86476	1.88151	1.53473	1.60086	1.57493	1.12846	0.416339	1.59359	1.35859	1.16342	1.00232	0.823089	1.35144	0.808885	1.45518	1.66418	1.5203	1.13292	1.23977	1.38039	2.242	2.05664	1.30203	1.61072	0.163238	0.833002	1.61669	1.23163	0.646553	0.448729	0.820422	1.3895	0.472162	0.331236	0.752269	1.77387	0.985234	0.832405	1.03495	1.45312	1.32109	1.70489	0.0714121	-0.109953	0.116258	-0.481183	-0.446196	-0.222775	-0.826962	-0.53059	-0.703294	-0.259702	-0.191247	0.507169	13.9675	0.234798	0.255084
K06A4.1	nas-3	WBGene00003522	0.464725	1.22896	0.274898	0.619033	0.335327	0.140372	0.298361	0.139371	0.323102	0.480259	0.492164	0.173609	0.333071	0.151771	0	0.155123	0.143189	0.411544	0.213386	0.0898761	1.28398	0.578847	0.626005	0.0809227	0.206628	0.230065	1.121	0.158203	0.781217	0.169549	0.0816189	0.0833002	0.367429	0.615813	0.461824	0.538475	0	1.51582	0	0.198742	0.376134	0.462749	0	0.529712	0.369623	0.36328	0.513756	1.02294	-1.59254	-0.0720166	-0.564187	-0.988216	-0.168355	-0.900881	-0.397533	-1.98492	-1.57727	-0.611671	-0.0659222	-0.854031	13.9575	0.235353	0.25567	nas-3 encodes an astacin-like metalloprotease.
C35B1.7		WBGene00016436	8.55095	3.07239	2.29081	7.51683	6.28738	6.87822	8.5033	9.40757	7.43135	5.36289	15.1587	9.3749	5.74548	6.45025	8.42325	10.781	7.5174	9.87707	7.89528	9.43699	4.96472	5.86082	5.72347	6.47381	5.99222	4.29455	7.21644	9.01758	6.94415	4.6626	5.95818	5.08131	6.68721	3.6069	5.72662	5.65398	4.92253	4.54746	5.11509	5.63102	3.88672	5.63011	8.60437	6.50789	4.73118	7.35643	5.57792	5.7114	0.440782	0.238609	0.325699	0.344313	0.261768	0.71812	0.204927	0.522266	0.673836	0.547223	0.0753656	2.74756	13.9566	0.235404	0.255709
W09G10.6	clec-125	WBGene00021118	0.55767	0	0.733061	0.5306	0.502991	0.772046	0	0.4878	0.565429	1.68091	0	0.347219	0.999214	0.834738	0.0905726	0.232684	1.07391	0.246927	0.284515	1.07851	0.256796	1.08534	0.0894292	0.323691	0.551008	1.15033	0	0.553711	1.12842	1.69549	0.326476	0.499801	0.220458	1.05568	0	1.1667	1.19334	1.45266	0.62955	0.596226	1.06571	1.15687	0.459776	0.0756731	0.739246	3.99608	1.46787	1.27867	-0.341514	1.87733	0.123573	1.00057	0.434833	0.231907	1.12636	0.0102608	0.322371	0.695612	-0.260331	-0.168144	13.9477	0.235899	0.256229
M01E11.3		WBGene00019712	2.8813	4.12578	3.29877	3.62577	3.94009	3.29874	2.23771	2.64806	2.10016	4.00216	1.77179	3.03816	5.41241	2.27656	3.07947	2.63709	2.21942	3.21005	4.19659	1.25827	2.73916	2.82188	3.13002	3.80337	4.33919	3.14423	2.17194	2.68945	3.29847	2.54324	3.67285	2.99881	4.26218	2.37528	3.32513	2.69237	3.13252	3.60007	2.5182	1.72243	2.8837	2.15949	1.31364	0.832405	3.17876	5.4492	4.18344	2.72783	-0.406064	0.172296	-0.245642	0.0169319	0.012326	-0.515691	-0.176489	-0.196687	-0.462573	-0.712956	-0.28107	1.66169	13.9395	0.23636	0.256714
C03E10.5	clec-223	WBGene00007282	2.60246	0.877825	0.824693	0.176867	1.08981	0.561488	0.522133	0.627171	1.21163	1.52082	0.68903	1.12846	1.58209	1.21416	0.181145	0.232684	0.859132	0.658471	0.142257	1.43802	0.941585	2.17068	0.536575	0.485536	0.757636	0.920262	0.420375	1.42383	1.82284	1.27162	0.897808	0.583102	0.367429	1.75946	1.20074	1.25644	0.522087	3.60007	0.944324	0.72872	1.00302	0.848373	0.197047	0.454039	1.40457	2.63378	1.1743	1.87538	-0.821854	0.715914	-0.367263	0.214913	0.209628	-0.0817924	0.543391	-0.547872	-0.600742	-0.550185	-0.173965	0.257329	13.9389	0.236392	0.256732
C50F4.12		WBGene00008236	5.85554	7.11039	4.12347	6.98623	6.37121	5.33413	5.81805	6.8292	6.54282	6.88372	7.08716	6.07633	6.16182	5.31197	7.06466	4.26587	5.0116	4.77392	6.54383	5.66219	7.19028	6.80145	4.56089	5.58366	5.78559	5.90501	6.1655	6.24903	7.46496	5.3408	5.87656	4.66481	4.40915	4.75056	4.61824	5.11551	5.51921	5.43169	5.90203	3.97484	5.20319	5.24449	3.74389	3.85933	4.2137	4.17772	5.06417	3.83601	-0.134623	-0.388231	-0.0275756	0.155221	-0.165722	0.01609	0.010848	-0.170658	-0.20127	-0.130948	-0.0719999	2.50402	13.937	0.236501	0.256834
C14B1.8		WBGene00007579	8.17917	9.83165	7.05571	8.31273	8.7185	7.93101	6.9369	10.6619	8.07755	9.12493	11.6151	10.5034	7.41084	8.65092	10.4158	7.91126	9.45045	8.3132	9.88688	10.2459	9.50145	7.66972	7.78034	10.1153	7.36974	8.58911	7.35656	8.14747	6.68374	7.79927	5.71332	7.41372	6.7607	6.33407	5.91135	5.56424	5.29545	5.93696	5.0364	6.22725	5.76739	9.40923	6.76527	6.35654	4.28763	7.35643	6.53204	8.43923	-0.135085	-0.285652	-0.138914	-0.0776938	-0.275472	0.0838825	-0.359296	-0.0647949	0.0862252	0.0134779	-0.0317101	2.98376	13.9349	0.236619	0.256945	C14B1.8 encodes a coiled-coil protein.
F58D5.4	ksr-2	WBGene00002240	16.2654	21.1556	10.6294	16.9792	17.1855	19.4415	20.8107	16.5852	18.2553	17.5295	16.2414	17.2741	18.9851	21.855	17.6617	15.9776	18.6145	19.0134	22.69	19.4132	19.6021	20.4044	19.0484	15.8608	20.1118	19.6322	18.0761	15.0293	15.9715	20.0916	20.0783	11.4121	14.9176	19.706	15.0555	12.5644	12.6047	12.8845	14.5583	13.6469	12.7886	13.7282	14.1874	10.1402	14.6371	19.163	11.743	13.9801	0.0390107	-0.0619456	0.139628	0.244008	0.121098	-0.0284367	-0.0409233	0.116461	0.224835	-0.0643318	0.125993	4.06669	13.9293	0.236928	0.257264	ksr-2 encodes one of two C. elegans Kinase Suppressor of Ras paralogs; during development, ksr-2 functions singly to control meiotic progression during oogenesis and redundantly with ksr-1 to control development of the vulva, excretory system, and male spicules; as ksr-2; ksr-1 doubly mutant animals have severely reduced or absent MPK-1/ERK diphosphorylation levels in somatic tissue, KSR-2 and KSR-1 likely function to positively regulate signaling through the LET-60/Ras pathway; ksr-2 and ksr-2; ksr-1 double mutants also show temporarily reduced germline MPK-1 phosphorylation.
C04E12.10		WBGene00015439	1.0224	0.35113	0.36653	0.0884333	0.502991	0.631674	0.298361	0.278743	0.807755	0.640346	0.196866	0	0.333071	0.227656	0.0905726	0.620491	0.859132	0.493853	0.569029	0.269628	0.342394	0.795914	1.43087	0.647381	0.482132	0.766885	0.210187	0.158203	1.04162	0.339099	0.489714	0.416501	0.220458	0.527839	0.18473	0.358983	0.671255	1.01055	0.236081	0	0.188067	0.15425	0	0.151346	0.517473	0.54492	0.220181	0.852447	-0.237152	0.287832	-0.188922	0.524872	-0.310788	-0.243025	0.258646	-0.560071	0.206602	-1.54599	0.728775	-0.732951	13.9232	0.237272	0.257621
F55A11.8		WBGene00010081	3.7178	2.19456	1.19122	3.4489	2.26346	1.96521	2.61066	1.74214	2.10016	1.76095	1.77179	2.25692	1.58209	1.36593	1.08687	1.31854	2.36261	2.55158	1.63596	1.34814	1.36958	2.60481	0.983721	2.58953	1.92853	0.99695	1.75156	2.53125	1.90964	0.847746	2.28533	0.749702	1.17577	1.93541	3.97169	1.34619	1.49168	2.14741	2.20342	1.92117	1.44185	1.46537	1.51069	1.28644	2.73521	1.90722	1.76145	1.87538	-0.41536	-0.222124	-0.541807	-0.637802	-0.118793	-0.500942	-0.177585	-1.0177	-0.447598	-0.559013	-0.508885	1.02711	13.9225	0.237311	0.257647
F22E5.9		WBGene00017708	1.76596	2.54569	0.458163	2.1224	2.68262	2.24595	0.969675	1.74214	3.15024	2.56138	3.74045	2.69094	1.33229	2.42833	2.53603	3.56782	2.00464	1.15232	3.20079	3.68492	2.48236	1.59183	3.13002	2.42768	2.27291	3.2976	2.87256	3.95508	1.73604	2.37369	2.44857	1.83261	3.08641	2.02338	3.50986	1.52568	1.04417	1.45266	2.67559	1.52369	0.814958	2.69937	3.08707	2.64856	3.10484	2.36132	3.22932	2.13112	0.0383394	0.797309	0.862262	0.538732	0.799113	0.73694	0.240759	0.494522	0.515365	0.75804	0.448004	1.33107	13.912	0.2379	0.258269
ZC204.9	fbxb-20	WBGene00022559	0.18589	0.877825	0.916326	0.972766	1.00598	0.35093	0.372952	1.39371	0.969306	0.24013	0.295298	0.434023	0.999214	0.303541	0.0905726	0.387807	0.930726	0.164618	0.284515	0.269628	0.770388	1.23005	1.60973	0.890149	1.4464	0.613508	0.420375	1.02832	0.781217	0.423873	1.06105	0.1666	0.587887	0.26392	0.461824	0.269237	0.149168	0.631591	0.550856	0.331236	0.501512	0.462749	0.394093	0.151346	0.665322	0.817381	0.366969	0.340979	-0.154353	-0.449305	0.135345	-0.195624	-0.765759	-0.784003	-0.685061	-0.887274	-0.962842	-0.749577	0.435385	-0.406124	13.9103	0.237997	0.258358	fbxb-20 encodes a protein containing an F-box, a motif predicted to mediate protein-protein interactions either with homologs of yeast Skp-1p or with other proteins; FBXB-20 also contains a C-terminal type 2 F-box-associated domain of presently unknown function.
Y82E9BR.20		WBGene00022352	2.04479	1.4923	0.916326	1.5918	1.42514	1.68446	0.671313	2.29963	1.45396	3.20173	0.393731	1.9097	1.08248	1.44182	0.634008	1.08586	0.859132	1.31694	0.711286	1.16839	0.770388	2.60481	1.25201	1.37569	1.10202	1.3037	0.5605	1.10742	0.868019	3.05189	0.816189	1.3328	2.20458	2.90312	1.01601	0.987204	1.8646	3.85271	1.10171	0.662473	0.940336	2.93074	0.656822	1.74048	1.40457	2.7246	1.10091	2.13112	-0.119526	0.34068	-0.580873	0.210951	0.430099	0.10409	0.498753	-0.56269	-0.632038	0.314197	-0.0652647	0.722437	13.9092	0.238057	0.258406
K08G2.3	srh-152	WBGene00005368	1.39418	0.614478	1.28286	0.5306	0.251495	0.912417	0.372952	0.696857	0.888531	1.60086	0.393731	0.347219	1.16575	0.455312	0.724581	0.465368	0.930726	0.493853	0.569029	1.07851	1.19838	1.30241	1.25201	1.7803	0.964265	1.22702	0.980875	0.791016	0.694415	1.35639	0.652951	0.749702	0.220458	1.58352	0.738918	0.897458	0.745839	2.46321	0.865631	0.596226	1.44185	1.15687	0.525458	0.378366	0.665322	1.45312	0.807331	0.937692	-0.960095	-0.0109817	-0.0478078	-0.0220638	-0.0694897	-0.423888	0.404931	-0.60835	-0.463866	0.0800777	0.380944	0.091273	13.9078	0.238135	0.258474
Y32H12A.5	paqr-2	WBGene00021313	79.8398	93.1373	49.1151	80.209	74.6103	85.1356	86.674	75.4696	79.7254	78.5224	79.2384	73.0027	69.2789	69.5109	82.3305	61.6613	61.2847	66.6702	75.6809	70.373	78.4939	67.5804	67.9662	60.2874	66.121	70.7068	73.986	63.044	58.9385	68.5827	60.6429	43.8159	57.7599	57.3586	60.1295	56.8988	59.3687	62.7802	60.2794	63.8624	62.8144	60.6201	56.0926	61.1439	62.6142	68.2059	67.5222	59.6713	-0.0563665	-0.146023	-0.167632	-0.184883	-0.19134	-0.0835652	-0.0586559	-0.177873	-0.210461	-0.0376667	-0.218046	6.07526	13.9068	0.238194	0.258521
Y51H4A.23		WBGene00013117	0.18589	0.175565	0	0	1.00598	0.70186	0	0.0696857	0.161551	1.28069	0.0984328	0.0868047	0.499607	0.607082	0.271718	0.0775613	0.0715943	1.15232	0.284515	0.179752	0.256796	1.66418	0.0894292	0.404613	0.137752	0.920262	0	0.158203	0.954821	1.61072	0.163238	0	0.955316	2.2873	0.277094	0.358983	0.447503	2.02109	0.236081	0.132495	0.188067	2.31374	0.197047	0	0.591397	2.81542	0.293575	0.767202	2.07278	3.5511	1.69125	2.95181	3.52703	1.99651	3.0485	1.89514	2.1294	3.03147	2.61949	-0.476865	13.9025	0.238435	0.258766
F26F12.1	col-140	WBGene00000713	2.60246	1.05339	0.274898	0.2653	1.5928	2.10558	0.149181	1.11497	1.13086	2.56138	0.295298	0.260414	0.915946	0.986508	0.0905726	0.698052	0.787537	0.905398	0.213386	1.16839	1.36958	2.89423	0.0894292	0.809227	0.34438	0.920262	0.210187	0.237305	2.17005	0.932521	0.0816189	0.666402	0.661373	1.75946	0.18473	1.25644	2.3121	4.61062	0	0.993709	1.25378	3.39349	0.197047	0.605385	1.47849	3.08788	1.32109	2.89832	0.191077	1.21416	-1.19299	0.184532	0.160479	-0.00807346	1.17196	-0.596627	-0.407861	0.70239	0.327574	0.406025	13.9007	0.238536	0.258858
C28F5.4		WBGene00016185	1.30123	0.263348	0.36653	0.619033	0.502991	0.35093	0.223771	0.209057	0.484653	1.60086	0.0984328	0.0868047	0.999214	0.379426	0	0	0.930726	0.164618	0.284515	0.539257	1.19838	0.289423	0.0894292	0.647381	0.413256	0.536819	0.0700625	0.158203	0.954821	0.762972	0.571332	0.1666	0.220458	1.49555	1.20074	0.358983	0.745839	1.13686	0.236081	0	0.188067	0.385624	0.197047	0.227019	1.03495	1.90722	0.366969	0.937692	-1.09718	0.789025	-1.08131	0.124346	0.545355	-0.257984	-0.0626492	-0.933208	-0.44474	-1.03194	-0.242026	-0.550043	13.8874	0.239287	0.259656
Y108F1.3	set-33	WBGene00022431	3.7178	1.4923	1.46612	1.76867	4.19159	3.43911	3.43116	2.02089	2.82714	3.28177	3.34672	2.86455	2.24823	2.35244	2.08317	3.33514	1.43189	2.71619	2.13386	1.61777	2.31116	2.67717	2.68288	1.69938	1.51527	3.06754	1.33119	1.34473	2.43045	4.06918	1.63238	1.83261	2.572	2.81514	0.646553	0.62822	1.49168	3.34743	1.65257	1.32495	0.68958	4.24186	1.18228	1.58914	2.58736	7.71971	1.76145	3.2393	0.477286	0.877988	-0.238615	0.430585	-0.13988	0.424636	0.0990003	0.177849	-0.155289	0.112747	0.0773411	1.33726	13.8821	0.239587	0.259966	set-33 encodes a putative histone H3 lysine-9 methyltransferase that is predicted to function in transcriptional repression; SET-33 is paralogous to SET-6, SET-15, SET-21, and SET-32; in mass RNAi assays, SET-33 is required for embryonic and larval viability, normally large brood sizes, and normally rapid growth.
C26C6.9		WBGene00007743	6.78499	8.07599	4.85653	8.57803	6.62271	8.84343	8.65248	8.71071	6.05816	6.00324	7.28403	6.85757	5.49568	6.90556	9.96298	6.51515	5.94233	6.58471	5.9748	7.9091	4.96472	5.86082	7.42263	7.04027	6.68098	6.05839	7.63681	6.72364	5.03451	3.81486	8.16189	3.74851	4.99704	4.39866	4.52587	5.20525	3.35627	5.30537	7.08243	5.69727	4.38823	5.47586	5.71436	6.50789	7.17069	7.26561	8.58707	8.52447	0.0652338	0.236958	-0.0936993	-0.251132	-0.379082	-0.241052	-0.170652	-0.0599675	-0.179119	-0.0732298	-0.245297	2.71663	13.8705	0.240242	0.260659
F35H12.5		WBGene00018077	8.64389	7.28595	4.94816	9.0202	8.21551	7.15897	6.34018	8.43197	7.916	7.68415	11.6151	7.98603	7.74391	9.56154	9.96298	9.54004	7.73218	7.73704	7.46851	7.10021	7.87507	7.09087	6.70719	8.90149	8.19625	6.28845	8.19731	6.40723	5.90253	7.03629	8.24351	3.83181	5.2175	6.2461	6.74263	5.74373	5.37004	6.82119	6.13811	6.161	6.8958	6.86411	6.04277	4.99443	5.17473	7.35643	5.35774	5.96713	-0.135032	-0.255659	-0.0578987	-0.063468	-0.1349	0.104543	-0.0542038	0.223634	-0.0596699	0.0232025	-0.0413097	2.85704	13.8613	0.240764	0.261208
ZK688.10		WBGene00044447	0.464725	0.175565	0.274898	0.2653	0.838318	0.35093	0.298361	0.557486	0.403878	0.720389	0	0.260414	0.333071	0.379426	0.36229	1.08586	0.429566	0.74078	0.426772	0.269628	1.11278	0.940626	1.34144	0.728304	0.68876	0.99695	0.210187	0.791016	0.520811	0.169549	0.489714	0.666402	1.39623	1.14365	0.369459	0.448729	0.0745839	1.95793	0.314775	0.331236	0.376134	1.07975	0	0.529712	0.295699	0.908201	0.146787	0.255734	0.594725	0.422762	1.11295	0.869941	1.65999	0.118632	1.3062	0.772858	0.565635	0.942443	1.67401	-0.475228	13.8609	0.240784	0.261213
C36C5.8	srab-11	WBGene00016477	0.18589	0.70226	0.549796	0.2653	0.502991	0.70186	0.671313	0.9756	0.484653	1.36073	1.37806	0.607633	0.666143	0.531197	0.815153	0.853175	0.787537	1.15232	0.569029	1.52789	1.45518	1.59183	0.357717	1.45661	0.413256	1.53377	0.630562	1.10742	1.21523	1.69549	0.408095	0.749702	0.661373	0.791759	0.554189	0.269237	0.820422	1.13686	0.393468	0.596226	0.752269	0.848373	0.197047	0.302693	1.40457	0.36328	0.954119	1.36392	0.5429	1.30541	1.00202	1.36823	0.545211	0.956521	0.941248	0.600723	1.08794	0.506209	1.37003	-0.0417496	13.8416	0.241883	0.262388
F15A2.3	srd-51	WBGene00005129	1.11534	0.790043	0.641428	1.68023	1.34131	0.70186	1.5664	0.9756	1.37318	1.60086	1.08276	1.12846	0.832679	1.51771	0.634008	0.853175	1.00232	0.74078	1.35144	0.629133	1.28398	1.44712	0.626005	1.29476	0.757636	0.460131	1.121	0.553711	1.30203	2.20414	0.408095	0.416501	0.514401	0.879732	0.554189	1.52568	0.820422	1.32634	0.786937	0.596226	1.00302	1.00262	1.37933	1.1351	1.25672	1.63476	1.46787	1.87538	-0.0359704	0.63353	-0.549159	0.200139	-0.10367	0.181252	-0.0332307	-0.195626	-0.228412	0.395432	0.0761557	0.285097	13.8344	0.242293	0.262799
Y15E3A.3		WBGene00012442	4.18253	3.59908	2.29081	4.2448	2.93411	5.54469	2.46148	4.25083	2.90792	3.60194	4.82321	2.95136	2.3315	4.78077	3.53233	4.18831	3.7945	4.93853	3.12966	3.59504	3.68074	4.269	3.21945	3.88429	2.68617	6.6719	2.59231	4.27149	3.90608	5.51035	2.61181	1.4161	2.35155	4.31069	2.03203	2.78212	2.46127	4.73693	1.49518	2.45115	2.63294	4.47324	3.34979	2.64856	4.2137	6.72069	5.79811	5.19993	-0.0511581	0.687037	0.151475	0.073075	-0.135215	-0.131723	-0.142635	-0.0149004	0.045135	0.153776	0.00189297	1.92604	13.8346	0.242279	0.262799
Y4C6A.3		WBGene00021153	2.04479	1.22896	0.641428	1.0612	3.10178	0.561488	2.98361	1.32403	1.61551	1.92104	1.08276	0.434023	1.33229	1.21416	0.724581	0.387807	1.71826	0.823089	1.20919	0.0898761	1.45518	2.67717	0.894292	0.647381	0.895389	0.230065	0.770687	1.26563	0.694415	1.78027	0.571332	0.416501	0.661373	0.527839	0.646553	0.0897458	0.745839	2.52637	0.393468	0.927462	0	0.925498	0.525458	0.227019	0.443548	2.17968	1.10091	0.511468	0.549087	-0.171664	-0.64011	-0.328957	-1.12277	-0.0713788	0.104307	-0.488318	-0.39457	-1.27136	0.147462	0.247854	13.8318	0.242441	0.262943
H06A10.2	col-185	WBGene00000758	1.76596	0	0	0.0884333	0.838318	0.842232	0.223771	0.209057	1.45396	1.68091	0	0.434023	2.0817	0.910623	0.271718	0.310245	0.787537	0.74078	0	0.629133	1.02718	1.95361	0.626005	0.404613	0.413256	0.460131	0	0.316406	2.08324	2.11937	0.163238	0.499801	0.293943	2.2873	0.646553	0.807712	1.79001	4.73693	0.393468	0.331236	1.44185	2.15949	0.0656822	0.378366	0.443548	4.63182	0.366969	0.511468	0.191066	1.78298	-0.478718	1.69374	1.43307	0.98279	2.24946	1.00596	0.315224	1.51096	1.18864	0.114725	13.8264	0.24275	0.263261
Y51H4A.9	col-137	WBGene00000710	2.60246	0.438913	0	0.619033	1.34131	5.54469	0.298361	1.81183	1.37318	7.92428	0.196866	1.64929	2.49804	3.94603	0.181145	1.31854	1.2887	3.04543	0.711286	1.97727	2.31116	10.4916	0.804863	2.91322	2.20403	5.59826	1.19106	0.870118	4.4269	6.3581	1.63238	1.91591	2.35155	10.2929	1.29311	1.07695	4.54961	11.116	1.10171	1.05996	1.81798	5.63011	0.919551	1.21077	3.40053	6.26659	1.61466	2.30161	1.30705	2.07945	1.56188	2.28217	2.33975	1.62083	2.57486	1.20068	1.03556	1.77317	2.24586	1.57731	13.8202	0.243103	0.263626
C36B7.1		WBGene00016464	2.60246	1.4923	1.46612	2.47613	1.34131	3.5093	2.01394	2.57837	2.34249	3.28177	2.85455	1.56248	2.16496	1.29005	0.905726	1.47367	2.21942	2.05772	1.84934	1.25827	1.19838	2.24303	0.447146	1.45661	1.23977	0.690196	0.630562	1.74024	1.21523	2.54324	1.3059	0.833002	1.17577	2.02338	1.10838	1.07695	1.34251	3.41059	0.62955	0.927462	0.814958	1.69675	1.37933	0.908078	1.03495	2.63378	1.39448	0.937692	0.0888407	-0.383878	-0.93553	-0.279189	-0.402221	0.181893	-0.15932	-0.547512	-0.193166	-0.471465	-0.651555	0.830109	13.8149	0.243404	0.263935
F43C11.8		WBGene00018385	0.0929451	0.263348	0.183265	0.5306	0.838318	0.912417	0.223771	0.766543	0.646204	2.08112	0.492164	0.260414	0.582875	0.303541	0	0.542929	1.14551	0.74078	0.284515	0.269628	1.19838	1.08534	0.268288	0.971072	0.964265	0.230065	0.28025	0.158203	0.954821	1.86504	0.244857	0.333201	0.734858	1.14365	0.277094	0.0897458	0.372919	1.83161	0.865631	0.264989	0.313445	1.46537	0.59114	0.378366	0.443548	1.72558	0.58715	1.10818	1.15797	1.82093	0.570036	1.75679	1.2073	1.51752	1.76367	0.322651	1.08022	1.55472	1.59395	-0.282004	13.8004	0.244234	0.264818
Y47G6A.26		WBGene00021650	0.55767	0.263348	0	0.176867	0.335327	0.631674	0.298361	0.4878	0.484653	0.960518	0	0.868047	0.832679	0.531197	0.0905726	0.698052	0.429566	0.493853	0	0.629133	1.45518	1.08534	0	0.485536	0.34438	0.613508	0.210187	0.0791016	0.347207	2.20414	0.244857	0.416501	0.808344	0.615813	0.461824	0.0897458	1.19334	1.13686	0.236081	0.662473	0.125378	2.15949	0.131364	0.302693	0.887096	4.0869	0.293575	0.170489	0.756381	2.4702	0.394439	1.89179	1.25657	1.18603	1.97036	1.10917	0.643715	1.70975	1.59032	-0.382399	13.789	0.244888	0.26551
C55B7.11		WBGene00016947	4.18253	2.98461	1.92428	3.53733	2.68262	1.61428	3.80411	2.99649	1.93861	2.64143	4.23261	1.9097	1.99843	1.89713	1.26802	3.56782	1.50348	2.7985	2.20499	1.43802	4.62233	1.88125	1.96744	2.34676	3.03055	2.53072	1.89169	2.21485	1.12842	1.10207	1.63238	0.499801	1.32275	1.58352	2.58621	1.34619	1.19334	3.91587	1.96734	0.927462	1.37916	3.16212	0.459776	2.11885	3.03091	2.08886	2.71557	2.04587	-0.31996	-0.24069	-0.396041	-1.33505	-0.688262	-0.361398	-0.450515	-0.587187	-0.718651	-0.56153	-0.292129	1.24352	13.7855	0.245093	0.265715
Y49E10.10		WBGene00013033	0.929451	0.35113	0	0.2653	0.670654	0.491302	0.0745904	0.0696857	0.161551	0.640346	0.0984328	0.260414	0.499607	0.303541	0	0.465368	1.43189	0.329236	0.213386	0.0898761	0.513592	1.08534	0.178858	0.0809227	0.206628	0	0.420375	0.316406	0.434009	0.593422	0.408095	0.1666	0.293943	1.23163	0.18473	0.269237	0.298335	1.26318	0.0786937	0.662473	0.125378	0.925498	0.131364	0.605385	0.517473	2.17968	0.366969	1.44916	-0.297908	1.64898	-0.591694	0.326772	0.62452	-0.390755	0.87414	-0.225238	0.463128	0.556723	0.310694	-0.690531	13.7842	0.245163	0.265773
F49F1.8		WBGene00018648	2.69541	1.22896	0.916326	0.0884333	2.76645	0.842232	0.149181	0.557486	1.13086	0.800432	0.787463	0	1.58209	0.227656	1.08687	0.387807	1.2887	0.246927	0.0711286	0.539257	1.02718	0.506491	0.626005	0.0809227	2.20403	0.230065	0.84075	0.553711	0.347207	0.339099	0	0.416501	0.293943	0.351893	0.369459	0.538475	0.149168	0.442114	0.0786937	0.0662473	0.250756	1.31112	0.0656822	0.378366	0.0739246	0.54492	0.146787	0.681958	-0.37369	-1.71755	-0.371652	-1.86645	-1.4549	-0.97783	-2.48597	-0.680181	-1.25495	-1.06169	-1.206	-0.38031	13.7681	0.246092	0.266746
Y110A2AM.4			8.08622	13.3429	9.89632	9.90453	8.7185	9.54529	14.6197	11.7769	7.75445	6.96376	12.0088	8.50686	8.32679	8.80269	11.3216	11.7893	8.23334	8.39551	14.7236	9.34711	9.84384	10.7087	16.8127	12.4621	11.0202	9.81612	15.4137	13.7637	10.2426	11.1055	14.2017	7.49702	8.37739	8.35746	11.638	8.07712	9.54673	5.17905	13.5353	9.14213	7.14655	6.32423	10.2464	6.35654	7.31854	7.90135	8.95404	6.4786	-0.0906403	-0.404821	0.188151	0.190481	-0.0528514	-0.416901	0.05257	-0.176534	-0.150607	-0.216798	0.132514	3.34286	13.7681	0.246092	0.266746
C10H11.10	kca-1	WBGene00015698	3.34602	3.24795	1.09959	2.3877	7.20953	3.79004	4.92296	3.20554	4.2811	3.20173	3.54358	2.69094	9.0762	1.74536	3.89462	2.71465	7.44581	2.71619	2.41837	3.7748	8.81666	3.1113	4.56089	2.58953	6.19884	1.61046	4.62412	1.89844	4.16649	2.37369	1.46914	0.999603	2.49852	4.22272	1.75493	2.33339	1.93918	3.97903	0.865631	2.5174	2.13143	1.851	1.70774	1.43779	2.29166	2.81542	3.15593	1.96063	0.803671	0.147513	0.532888	0.0528346	0.323669	0.364507	0.137503	0.730042	0.66571	-0.164644	0.878345	1.74329	13.7666	0.24618	0.266825
F21C3.2	tyr-3	WBGene00009001	0.464725	0.263348	1.37449	0.0884333	0.167664	0.280744	0.0745904	0.209057	0.646204	1.20065	0	0.434023	0.333071	0.379426	0.36229	0.310245	1.00232	0.329236	0.924672	0.179752	1.36958	1.30241	0.178858	0.647381	0.34438	1.07364	0.5605	0.47461	0.173604	1.0173	0.571332	0.249901	0.293943	0.26392	0.554189	0.62822	0.149168	1.51582	0.62955	0.132495	0.438823	0.848373	0.197047	0.378366	0.147849	0.36328	0.366969	0.170489	-1.91825	-1.22515	-0.126412	-0.219341	-0.403001	-0.302715	0.0571619	-0.980926	-0.163027	-0.238399	0.33472	-0.597064	13.762	0.246446	0.267095
M02B7.1	fbxc-47	WBGene00019723	1.58007	2.019	1.64939	2.29927	1.25748	2.24595	1.34263	1.32403	2.10016	1.04056	1.96866	1.30207	1.49882	2.0489	1.26802	2.17172	1.78986	1.72849	2.13386	0.988637	2.05437	2.60481	2.68288	1.94214	2.41066	1.61046	1.82162	2.37305	1.21523	1.94982	2.36695	1.666	1.5432	1.58352	2.03203	1.34619	1.11876	0.884228	0.944324	1.2587	1.62992	0.771248	0.919551	2.34587	1.40457	2.2705	1.24769	1.61965	-0.450379	-0.170703	0.0745593	0.119263	-0.0507129	-0.383579	-0.626137	-0.198778	-0.260011	-0.138184	0.198559	0.880735	13.7585	0.246644	0.267292
Y17D7C.6		WBGene00194680	2.60246	1.84343	2.56571	2.82987	2.51495	2.31614	2.98361	1.4634	1.77706	2.9616	2.06709	0.694437	1.08248	2.35244	0.996298	1.47367	1.43189	1.64618	0.853544	0.808885	1.11278	3.1113	1.87801	0.809227	2.20403	0.843573	0.630562	0.949219	0.954821	1.52594	0.73457	0.749702	1.10229	2.37528	1.38547	0.179492	1.04417	4.54746	0.708243	1.19245	0.564201	1.5425	0.788187	0.529712	0.443548	4.0869	0.880725	1.79014	-0.312603	-0.531161	-1.17514	-1.18867	-0.863141	-0.601383	-0.298145	-0.874867	-1.18853	-1.33006	-0.658195	0.778173	13.7573	0.246717	0.267354
F55D12.4	unc-55	WBGene00006790	2.8813	0.35113	0.824693	1.8571	0.922149	1.61428	1.11886	1.53309	1.69629	1.52082	0.885895	2.08331	1.58209	1.44182	1.53973	2.94733	1.78986	1.31694	1.84934	1.43802	2.48236	1.8089	1.60973	1.86122	1.17089	1.76383	1.89169	1.74024	1.21523	0.593422	1.14266	0.833002	1.0288	0.615813	1.29311	0.448729	1.04417	1.89477	1.02302	0.463731	0.438823	0.771248	1.24796	1.05942	0.443548	1.45312	0.58715	1.27867	-0.295016	-0.588738	0.14918	-0.400188	-0.575089	-0.0137261	-0.181631	0.298672	0.0740149	-0.423969	0.340014	0.565898	13.7568	0.246743	0.267365	unc-55 encodes a nuclear receptor that is most closely related to Drosophila Seven-up and the vertebrate COUP (chicken ovalbumin upstream promoter) transcription factors; unc-55 activity is required for the VD motor neurons to adopt their normal synaptic pattern; unc-55 is expressed in a number of neurons, including the VD motor neurons.
ZK1320.12	taf-8	WBGene00006390	20.355	19.2244	8.97999	17.7751	20.2873	14.7391	14.0976	18.9545	17.3667	15.0481	20.474	16.3193	18.2357	15.4806	11.7744	16.7532	16.2519	14.651	14.6525	11.6839	15.5789	14.4712	14.3981	13.5141	14.3262	13.5739	14.3628	14.5547	14.0619	13.5639	11.5083	9.07973	14.4032	10.9087	14.0394	11.7567	11.6351	9.41071	11.3319	9.60586	12.2244	11.8001	9.58961	10.3672	14.3414	12.8965	13.9448	13.8949	-0.0947714	-0.159658	-0.228968	-0.242114	-0.161944	-0.0442628	-0.406271	-0.149616	-0.258898	-0.284287	-0.252163	3.81927	13.7488	0.247209	0.267852
F26A3.7		WBGene00009145	8.64389	9.39273	4.03183	6.6325	7.54486	5.19376	7.30986	9.47726	6.94669	7.92428	10.7292	8.59366	9.326	6.60202	7.33638	10.781	9.52204	7.24318	7.89528	9.34711	7.61828	7.30794	9.92664	9.14426	7.02536	6.97865	7.49669	7.35645	6.85735	6.3581	6.28466	6.49742	8.74482	6.51002	10.9914	7.17966	5.44462	9.22123	6.53158	7.35345	8.52571	7.40398	6.56822	8.1727	7.17069	9.71775	4.11005	7.07531	-0.0886142	0.0419859	-0.00147004	0.0944559	0.428011	0.141026	0.23664	0.18361	0.189847	0.403498	0.182632	2.97125	13.7444	0.247463	0.26811
K08B4.4	ugt-20	WBGene00019516	3.43897	2.10678	2.56571	2.74143	4.52692	3.29874	2.16312	3.06617	5.25041	4.0822	2.85455	3.03816	3.91359	4.40134	3.44176	3.49026	2.93537	3.45697	3.69869	2.2469	1.62637	4.48606	2.77231	1.45661	1.79078	3.37429	1.26112	1.81934	2.77766	4.06918	1.46914	1.5827	1.46972	4.13474	2.21675	1.52568	2.53585	2.96848	1.2591	0.927462	1.06571	4.31899	1.1166	2.42154	2.51344	8.35545	3.15593	3.15405	0.0617045	0.639172	-0.469513	-0.000423118	-0.0911746	0.323199	-0.335851	0.364761	0.0729301	-0.0793168	-0.189018	1.57741	13.7418	0.247612	0.268255
K09C6.1			0.37178	0.790043	0.36653	0.707466	0.586822	0.491302	1.11886	0.696857	0.72698	1.60086	0.295298	1.04166	0.832679	0.607082	0.905726	0.387807	0.357971	0.987707	0.284515	0.269628	1.11278	1.01298	0	0.890149	0.482132	1.22702	0.5605	0.395508	0.173604	2.62801	0.489714	1.1662	0.440915	1.84744	0.831283	0.987204	1.04417	1.89477	0.550856	1.1262	0.438823	2.00524	0.262729	0.908078	1.03495	0.54492	0.293575	0.767202	0.217483	0.320548	0.214723	1.177	1.02312	0.586418	1.23519	0.187114	-0.304774	0.908877	0.351786	-0.0564933	13.7359	0.247955	0.268609
F14H12.2		WBGene00017470	1.30123	0.614478	0.824693	2.03397	0.586822	0.280744	0.0745904	0.905914	0.323102	0.24013	0.68903	0.694437	0.999214	0.834738	0.36229	0.232684	0.715943	1.48156	0.782415	0.269628	0.427993	0.434135	0.536575	0.809227	0.413256	0.460131	0.980875	0.949219	0.607613	0.593422	0	0.333201	0.367429	0.351893	0.646553	0.179492	0.820422	0.947387	0.314775	0.397484	0.188067	0.462749	0.131364	0.227019	0.0739246	1.72558	0	0.340979	-1.50131	-1.21799	-0.79793	-1.42799	-1.43085	-1.41396	-0.733883	-1.05451	-0.617591	-1.96497	-1.18032	-0.463295	13.7248	0.2486	0.269289
C39B5.7	fbxa-12	WBGene00016525	0.836506	0.35113	0.36653	0.619033	1.5928	1.26335	0.298361	1.18466	0.646204	1.60086	1.67336	1.21527	1.16575	0.834738	0.905726	0.620491	0.429566	0.576162	0.4979	0.539257	1.02718	1.37476	1.16258	0.566459	0.619884	0.536819	0.5605	1.50293	0.347207	1.44117	1.14266	0.583102	0.808344	1.14365	0.461824	1.1667	0.745839	1.13686	0.157387	0.861215	0.0626891	0.925498	0.788187	1.43779	0.517473	0.635741	0.440362	0.426224	0.834529	-0.0246658	0.527918	0.874262	0.90239	1.10068	0.649792	0.609712	-0.152178	0.832798	0.846169	-0.0346728	13.7213	0.248802	0.269491	This gene encodes a protein containing an F-box, a motif predicted to mediate protein-protein interactions either with homologs of yeast Skp-1p or with other proteins; this gene's encoded protein also contains an FTH/DUF38 motif, which may also mediate protein-protein interaction.
K02B12.8	zhp-3	WBGene00006976	2.97424	5.09139	2.56571	3.36047	3.94009	3.79004	2.90902	3.13586	3.79645	3.84207	3.54358	1.8229	4.32993	2.20067	3.17004	3.72294	2.64899	2.63388	2.20499	2.69628	3.16715	4.05193	3.48774	3.31783	3.58155	2.45403	3.71331	2.21485	4.07969	2.03459	3.26476	2.33241	3.60081	3.78285	2.86331	3.58983	2.38668	4.80009	2.91167	2.5174	2.50756	3.85624	2.56161	2.04317	3.10484	4.90428	3.88987	2.89832	-0.18549	0.138563	-0.252575	-0.0611218	0.163827	-0.240334	0.0616754	-0.155743	-0.540272	-0.0847088	-0.0808512	1.74722	13.7162	0.249095	0.269791	zhp-3 encodes a RING finger protein orthologous to budding yeast Cst9p (meiotically expressed) and human RNF212 (associated with varying recombination rate); during meiosis, ZHP-3 activity is required for linking meiotic recombination with disassembly of the synaptonemal complex (SC) and bivalent formation; ZHP-3 activity is thus essential for proper chromosome segregation and normal levels of fertility; a ZHP-3::GFP fusion protein exhibits dynamic chromosomal localization during meiosis, shifting from localization along the entire SC to asymmetric SC localization to, ultimately, foci that mark recombination events; zhp-3 mutations are enhanced by mutations in smo-1, which encodes the C. elegans SUMO ortholog, indicating that SMO-1 also participates in SC disassembly and bivalent formation; ZHP-3 is paralogous to D1081.9, F55A12.10, and Y39B6A.16.
Y50D7A.2	xpd-1	WBGene00021752	19.8902	20.0144	11.0875	16.7139	13.1616	15.862	15.1418	13.7281	15.9936	14.9681	12.0088	18.0554	15.9874	14.3423	17.3899	13.5732	17.827	16.3795	12.163	19.1436	16.4349	17.1483	16.9021	13.1095	15.4971	15.4911	15.7641	14.5547	13.8015	15.5985	12.7326	9.49623	12.2721	16.451	15.0555	16.5132	15.3643	15.6635	12.8271	13.8457	14.2931	15.9648	8.67006	10.6699	17.9637	16.0752	12.4769	13.8949	-0.369506	-0.0792955	-0.166	-0.1936	0.018726	-0.261621	0.00317172	-0.224765	-0.117966	-0.168455	-0.16606	3.91167	13.7002	0.250027	0.270783	Y5OD7A.2 is orthologous to human ERCC2 (EXCISION-REPAIR, COMPLEMENTING DEFECTIVE, IN CHINESE HAMSTER, 2) and RAD3 gene of Sachharomyces cerevisiae; ERCC2 has ATP-dependent 5'-3' DNA helicase activity and is a component of the core-TFIIH basal transcription factor.
F54D11.3		WBGene00018813	0.836506	0.438913	0.549796	0.353733	1.17364	1.19316	0.298361	0.696857	1.37318	1.1206	1.18119	0.954851	1.99843	1.29005	0.815153	1.08586	1.57507	1.72849	1.06693	1.8874	2.13997	2.24303	0.626005	1.45661	0.964265	1.76383	0.0700625	0.870118	0.607613	1.44117	0.489714	0.499801	1.32275	0.967706	0.923648	0.269237	0.522087	2.46321	0	0.861215	0.752269	1.00262	0.525458	0.529712	0.295699	1.08984	0.660544	0.255734	0.4285	0.0865455	0.679262	0.61752	0.835102	0.92212	0.96316	1.12301	1.40355	0.601317	1.44784	0.181368	13.69	0.250623	0.271411
F02H6.2		WBGene00008535	1.67301	1.66787	1.46612	2.03397	4.86224	3.22855	4.02788	1.9512	2.98869	1.76095	1.96866	1.04166	3.16418	1.97302	1.08687	0.853175	1.86145	2.14003	1.56483	1.07851	2.65356	2.67717	1.96744	2.10399	1.4464	0.99695	1.96175	2.68945	2.25685	2.62801	1.79562	0.999603	0.514401	2.90312	1.8473	0.807712	1.11876	1.7053	1.49518	0.397484	1.37916	2.23662	1.24796	0.832405	2.88306	4.17772	1.10091	1.02294	0.84318	0.435397	-0.00995392	0.305606	-0.0446128	0.0268132	-0.359897	-0.0714521	-0.137973	-0.026474	0.348447	1.03142	13.6848	0.250926	0.271721
C27A7.6		WBGene00007757	1.48712	2.37013	2.29081	3.4489	1.50897	3.29874	1.64099	2.50869	1.61551	3.60194	3.14985	1.12846	3.49725	1.44182	1.90202	1.47367	2.64899	1.8108	1.63596	1.8874	2.22556	2.96659	1.96744	1.29476	2.96167	2.45403	4.13369	1.58203	1.64924	2.79756	1.87724	1.5827	1.91063	3.9588	2.77094	1.25644	2.46127	3.78955	1.80996	2.05367	2.06874	1.92812	1.8391	2.72423	2.21774	4.9951	3.37611	2.81308	-0.287307	0.48206	0.142333	-0.133843	0.166611	-0.205412	0.238705	-0.351051	-0.384975	0.0755226	-0.308442	1.33752	13.6837	0.250993	0.271776
C12D8.8	col-148	WBGene00000721	1.8589	0.263348	0.36653	1.0612	1.17364	0.210558	0.0745904	0.418114	0.646204	0.640346	0	0.347219	0.749411	0.151771	0	0.853175	1.43189	0.576162	0.426772	0.269628	0.684789	0.506491	0	0.566459	0.68876	0.0766885	0.140125	0.0791016	0.781217	1.10207	0.163238	0.249901	0.440915	0.879732	0.646553	0.269237	0.298335	3.66323	0.550856	0.198742	0.313445	0.771248	0.525458	0.454039	0.443548	1.27148	0.880725	0.681958	-1.02979	-0.00369628	-1.74475	-0.40612	-0.423235	-1.1349	0.588322	-1.01177	-0.392336	-0.441265	-1.00371	-0.393817	13.6737	0.251578	0.272392
Y6G8.3	ztf-25	WBGene00012405	1.39418	0.965608	0.641428	0.707466	1.5928	0.561488	1.26804	0.9756	0.72698	0.880475	0.68903	0.0868047	0.333071	0.607082	0.452863	0.698052	1.00232	0.576162	0.426772	1.16839	2.31116	1.73654	0.715434	0.809227	0.757636	0.920262	0.910812	1.42383	1.99644	1.78027	0	0.749702	0.587887	1.05568	0.923648	0.538475	0.895006	1.89477	0.236081	1.05996	1.00302	1.00262	0.985234	0.227019	1.55242	1.27148	1.10091	0.596713	0.0868857	0.377624	0.0844611	0.470969	-0.0740422	-0.752641	0.353038	-0.875936	-0.297502	0.0884688	0.50823	0.123988	13.6734	0.251595	0.272393
C27D6.14		WBGene00202400	1.11534	0.438913	0.549796	0.619033	0.335327	0.912417	0.372952	0.139371	0.646204	0.640346	1.37806	0.260414	1.08248	0.758853	0.815153	0.775613	0.286377	0.823089	1.77822	0.629133	0.684789	0.86827	0.447146	0.242768	0.68876	0.99695	0.420375	0.949219	0.434009	0.593422	0.408095	0.583102	0.514401	0.351893	0.369459	0.987204	0.522087	0.75791	0.393468	0.794967	0.125378	0.539874	0.985234	0.302693	1.18279	0.726561	1.54127	1.27867	-0.760276	0.890792	0.125904	-0.211716	-0.103557	-0.0529676	0.0934724	0.242123	0.303146	-0.183382	-0.346913	-0.246787	13.6651	0.252082	0.272902
F32B4.6	abhd-11.1	WBGene00009316	0.464725	0.35113	0.641428	0	1.17364	0.561488	0.0745904	0.209057	0	1.44078	0.0984328	0.173609	0.582875	0.379426	0.181145	0.155123	0.143189	0.246927	0.0711286	0.539257	0.427993	0.144712	0.268288	0.161845	0.206628	0.306754	0.0700625	0.237305	0.520811	0.423873	0.244857	0.1666	0.146972	1.23163	0	1.07695	0.447503	1.01055	0.157387	0.463731	0.438823	0.771248	0.328411	0.832405	0.443548	2.36132	0.293575	0.340979	0.130852	1.04992	-0.974785	-0.0743147	0.754133	-0.0411318	0.555237	-0.388448	-0.765537	0.814942	-0.752553	-0.764949	13.6613	0.252305	0.273126
F58D5.3		WBGene00010243	3.25308	3.59908	3.48204	4.2448	3.52093	3.64967	3.65493	3.76303	3.55412	3.36181	2.85455	4.68745	2.99764	2.12479	3.80405	2.71465	2.93537	3.7039	3.12966	2.51653	2.05437	3.90722	1.60973	1.86122	2.96167	2.91416	2.10187	1.81934	2.51725	4.49306	1.714	1.74931	3.08641	3.16704	1.8473	0.62822	1.56626	2.65268	1.65257	1.52369	0.940336	3.31637	1.44501	0.908078	1.70027	5.08592	1.76145	1.36392	-0.20055	-0.586198	-0.649017	-0.350931	-0.598812	-0.179521	-0.811682	-0.465169	-0.367605	-0.941519	-0.749691	1.49328	13.658	0.2525	0.273319
T13A10.14	srv-28	WBGene00005739	1.0224	0.0877825	0.824693	0.442167	0.167664	0.35093	0.522133	0.139371	0.969306	0.560302	0.984328	0.607633	1.16575	0.303541	0.452863	0.542929	1.2171	0.74078	0.569029	0.629133	0.342394	1.23005	1.34144	1.05199	0.413256	1.07364	0.5605	0.316406	0.260406	0.593422	1.06105	0.499801	0.293943	0.351893	0.554189	0.269237	0.0745839	0.947387	0.314775	0.198742	0.68958	0.539874	0.919551	0.378366	1.03495	1.27148	0.293575	0.255734	-1.18891	0.24513	-0.102607	0.158923	-0.572916	0.194287	-0.47662	-0.108155	0.270202	0.322105	0.589517	-0.386285	13.6561	0.252613	0.273424
F09C3.4	fbxa-103	WBGene00008612	0.55767	0.438913	0.458163	0.2653	0.670654	0.35093	0.522133	0.348429	0.969306	0.24013	0.393731	0.347219	1.66536	0.531197	0	0.232684	0.286377	0.411544	0.142257	0.629133	1.02718	0.434135	0.357717	0.404613	0.275504	0.153377	0.0700625	1.02832	0.347207	0.762972	0.163238	0.749702	0.293943	0.615813	0	0.717966	0.522087	1.57898	0.62955	0.927462	0.877647	1.00262	0.525458	0.378366	0.369623	1.3623	0.513756	1.10818	-0.0661389	0.935679	-0.259021	0.432636	0.0590928	0.030111	1.24077	0.354818	-0.353667	0.912543	0.240799	-0.485829	13.6502	0.252956	0.273778	This gene encodes a protein containing an F-box, a motif predicted to mediate protein-protein interactions either with homologs of yeast Skp-1p or with other proteins; this gene's encoded protein also contains an FTH/DUF38 motif, which may also mediate protein-protein interaction.
C28C12.12		WBGene00016182	7.24972	7.90043	3.20714	6.19033	7.88019	5.96581	6.26559	5.43548	6.54282	5.44294	8.46522	7.55201	6.16182	7.96795	7.78924	7.67857	9.37885	6.74933	7.11286	7.45972	8.73106	8.24857	6.61776	8.09227	7.02536	6.74858	8.26737	6.48633	5.55532	6.6972	7.3457	3.16541	5.95235	4.9265	9.05175	5.56424	7.53297	6.44223	7.4759	6.95597	6.01815	5.63011	4.53207	5.37279	5.61827	5.26756	6.97241	8.09825	-0.0805022	0.187579	0.211281	0.0932612	0.260323	0.0819545	0.464127	0.21128	0.271978	0.119634	0.311265	2.77498	13.6444	0.253301	0.274133
Y75B8A.10		WBGene00013547	2.23068	1.75565	1.55775	1.23807	0.754486	1.75465	0.745904	0.557486	0.646204	1.20065	0.492164	0.173609	1.41555	0.834738	0.996298	0.155123	0.787537	0.658471	0.284515	0.269628	1.36958	1.37476	0.178858	0.323691	0.275504	0.920262	0	0.158203	1.12842	2.20414	0.244857	0.0833002	0.808344	1.05568	0.554189	0.179492	0.596671	2.96848	0.393468	0.463731	0.313445	2.00524	0.197047	0.302693	0.591397	2.17968	0.366969	0.511468	-1.01964	-0.937448	-2.37289	-0.827371	-1.23768	-1.59609	-0.512594	-1.13222	-1.85417	-1.09595	-1.17915	-0.0255535	13.6374	0.253709	0.274557
C40H1.1	cpb-1	WBGene00000770	1.8589	2.80904	2.65735	0.884333	2.51495	2.31614	1.11886	1.25434	1.13086	3.12168	1.08276	0.781242	1.74862	1.89713	0.543435	1.24098	1.50348	1.39925	1.56483	2.06715	1.45518	1.23005	1.43087	1.13292	1.30864	0.306754	0.630562	0.47461	1.21523	0.508648	0.816189	0.249901	1.17577	2.02338	0.646553	0.807712	0.298335	2.96848	1.2591	0.397484	1.37916	1.31112	0	0.378366	0.517473	2.08886	0.954119	0.937692	-0.468048	-0.955134	-1.71167	-1.49429	-0.755675	-0.6737	-0.684838	-0.787067	-0.519112	-1.2749	-0.840147	0.501444	13.6255	0.254411	0.275298	cpb-1 encodes a cytoplasmic polyadenylation element binding (CPEB) protein homolog involved in two steps of spermatogenesis; two CPEB proteins have distinct functions in spermatogenesis, with FOG-1 specifying sperm cell fate, and CPB-1 conversely executing that decision, being required for progression through meiosis; cpb-1(RNAi) spermatocytes fail to undergo meiotic cell divisions; CPB-1 protein is present in the germ line just prior to overt spermatogenesis, but once sperm differentiation begins, CPB-1 disappears; CPB-1 physically interacts with EBF, which, like CPEB, regulates genes by binding the 3' UTRs of mRNAs; while CPB-1 is required for spermatogenesis, it is dispensable for oogenesis; this is in contrast to CPEBs in vertebrates (Xenopus), arthropods (Drosophila), and molluscs (Spisula), which all participate in oogenesis.
T26C12.2		WBGene00020832	1.20829	0.965608	0.274898	2.1224	4.35925	1.47391	0.895084	2.02089	0.484653	3.04164	0.196866	1.30207	1.91516	0.607082	1.17744	0.775613	0.357971	0.905398	0.569029	0.539257	0.941585	1.44712	0.983721	1.13292	0.34438	1.9939	0.350312	0.316406	1.12842	1.94982	0.571332	0.416501	1.17577	2.02338	0.923648	0.538475	0.820422	2.65268	0.708243	0.529978	0.313445	2.15949	0.788187	0.681058	0.887096	4.35936	1.39448	1.36392	0.828655	0.88093	-0.560869	0.0508799	0.273769	0.0860454	0.28611	-0.0570299	-0.933774	0.0985522	-0.0245716	0.426249	13.624	0.254501	0.275378
R08F11.2	srt-30	WBGene00019966	0.650616	0.35113	0.641428	0	0.251495	0.35093	0.0745904	0.418114	0.403878	0.0800432	0	0.868047	0.666143	0.151771	0.0905726	0.698052	0.715943	0.164618	0.0711286	0.719009	1.19838	0.86827	1.5203	0.647381	1.58415	0.383442	0.140125	0.553711	0.781217	0.678197	0.163238	0.249901	0	0.439866	0.277094	0.448729	0.447503	1.51582	0.708243	0.331236	0.188067	0.539874	0	0.302693	0.369623	0.908201	0.0733937	0.340979	-0.813248	-0.0620878	0.55448	0.242572	-0.445563	-0.463161	0.924783	-0.21954	-0.171448	-0.540952	1.15041	-0.658786	13.6132	0.255138	0.27605
T25B9.11		WBGene00044990	3.06719	1.4923	1.55775	4.2448	2.26346	3.29874	3.72952	3.83271	3.06947	4.16225	5.02007	3.55899	1.91516	2.95952	4.98149	4.57612	3.65131	2.14003	2.77402	2.78616	2.22556	2.38774	1.69916	3.39875	1.51527	2.30065	2.59231	3.08496	2.43045	2.03459	2.77504	0.999603	2.35155	0.967706	2.40148	1.70517	2.23752	1.76846	3.46252	1.32495	1.56723	1.00262	2.10183	1.9675	2.80914	2.17968	3.15593	3.06881	0.209888	0.217844	-0.149406	-0.142745	-0.270316	0.486144	-0.000861592	0.407476	0.0701574	-0.324184	-0.155796	1.46334	13.6016	0.255828	0.276779
Y69H2.17		WBGene00077455	1.30123	0.35113	0.641428	1.0612	1.25748	0.35093	0.745904	1.39371	0.403878	0.640346	0.68903	1.21527	0.416339	0.455312	0.634008	0.930736	0.429566	0.905398	0.0711286	0.44938	0.59919	0.506491	0.447146	0.0809227	0.206628	0.153377	0.0700625	0.47461	0.781217	1.0173	0.0816189	0	0.367429	0.615813	0.369459	0	0.298335	0.442114	0.157387	0.463731	0.564201	1.07975	0.197047	0.227019	0.0739246	1.3623	0.440362	1.27867	-0.0027681	-0.0865601	-1.90003	-0.712958	-1.11628	-0.307687	-1.05147	-0.537802	-0.927156	-0.457007	-1.11156	-0.518804	13.5933	0.256321	0.277293
F53A2.2	sdz-20	WBGene00009950	0.650616	0.70226	0.641428	0.442167	0.0838318	1.26335	0.447542	0.836228	0.646204	1.04056	0.0984328	0.260414	0.749411	0.455312	0	0.542929	1.14551	0.164618	0.213386	0.269628	0.427993	0.940626	0.357717	0.647381	0.275504	0.383442	0.0700625	0.237305	0.607613	0.762972	0.0816189	0.499801	0.734858	0.703786	0.18473	0.269237	1.49168	1.45266	0.157387	0.331236	0.313445	0.385624	0	0.151346	0.665322	0.908201	0.366969	1.02294	-0.0661851	0.278685	-1.3863	-0.160745	-0.215426	-0.40864	0.625402	-0.594231	-0.549003	-1.28601	-0.157234	-0.550982	13.5885	0.256605	0.277583
F46H5.6	grd-7	WBGene00001696	1.11534	0.438913	1.00796	0.619033	1.17364	0.561488	0.447542	0.766543	0.969306	0.960518	0.492164	0.607633	2.0817	1.06239	0.452863	0.853175	1.64667	0.74078	0.924672	0.359504	1.96877	1.37476	0.715434	0.890149	1.10202	0.843573	0.420375	0.632813	1.82284	1.44117	0.571332	1.0829	1.32275	0.967706	0.277094	0.897458	0.820422	2.02109	1.18041	0.993709	0.626891	1.69675	0.394093	0.832405	1.47849	2.54296	0.733937	0.596713	-0.334628	0.718741	-0.169081	0.766144	0.263864	-0.241958	0.79833	0.331538	0.0862414	0.338299	0.490669	0.198362	13.5842	0.256861	0.277825	grd-7 encodes a hedgehog-like protein, with an N-terminal DUF271 domain, a central low-complexity proline-rich domain, and a C-terminal Ground (Grd) domain; GRD-7 is expressed in three to four posterior DA motor neurons of the ventral nerve cord; the Ground domain is predicted to form a cysteine-crosslinked protein involved in intercellular signalling, and it has subtle similarity to the N-terminal Hedge domain of HEDGEHOG proteins; GRD-7 is weakly required for normal molting; GRD-7 is also required for normal growth to full size, cuticle adhesion, locomotion, and vulval morphogenesis; all of these requirements may reflect common defects in cholesterol-dependent hedgehog-like signalling or in vesicle trafficking.
F54C1.8		WBGene00018792	0.55767	0.70226	0.274898	0.442167	0.0838318	0.912417	0.0745904	0.418114	0.72698	1.20065	0.984328	0.868047	0.333071	1.06239	0.996298	0.465368	0.357971	1.39925	1.28032	0	0.427993	0.940626	0	0.323691	0.206628	0.766885	0.770687	0.632813	0.434009	0.423873	0.652951	0.1666	0.0734859	0.439866	0.18473	0.179492	0.149168	0.315796	0.0786937	0.264989	0.626891	0.15425	0.262729	0.151346	0.295699	1.18066	0.0733937	0.170489	-0.499385	-0.201978	0.24462	-0.0476192	-0.971351	0.811224	-0.99994	0.463105	0.572508	-0.378888	-0.255282	-0.646247	13.5842	0.256862	0.277825
Y106G6H.16		WBGene00013726	0.37178	0.877825	1.28286	1.23807	2.17963	1.33353	1.64099	1.4634	1.45396	0.720389	0.787463	0.954851	1.33229	1.21416	0.634008	0.310245	1.71826	1.56387	1.9916	0.988637	1.45518	0.86827	1.96744	0.809227	0.826513	1.22702	1.6815	1.02832	0.954821	0.508648	1.3059	0.833002	0.88183	0.527839	1.47784	0.448729	0.895006	0.821069	0.786937	0.264989	1.00302	0.308499	0.59114	0.908078	0.295699	0.817381	0.880725	0.681958	0.563584	-0.506102	0.225375	0.0667923	-0.0707448	-0.139977	-0.315891	-0.274988	0.580938	-0.193898	0.258115	0.229715	13.5793	0.257152	0.27812
Y53C12A.4	mop-25.2	WBGene00013140	33.3673	35.3764	22.0835	34.6659	28.8381	27.7936	35.9526	27.5259	25.0404	28.0952	29.2345	27.3435	28.8107	26.7116	28.8927	27.9221	30.7855	25.1865	27.0289	25.9742	28.4187	25.3969	27.5442	24.115	27.6193	25.7673	31.388	23.8887	23.9573	23.4826	30.6071	18.7426	22.1192	23.2249	26.7858	25.1288	25.806	23.5584	21.2473	20.5367	23.8218	22.5976	25.6161	20.2047	24.2473	27.8818	28.8437	25.2324	-0.21948	-0.16694	-0.239807	-0.180724	-0.18853	-0.32561	-0.237951	-0.248854	-0.280861	-0.15801	-0.337343	4.73351	13.5768	0.257302	0.278264	mop-25.2 encodes a Mo25 protein that inhibits DHC-1 in vivo; MOP-25.2 is orthologous to fission yeast Mo25p, budding yeast Hym1p, Aspergillus nidulans HymA, human CAB39, and human CAB39L; MOP-25.2 is paralogous to MOP-25.1 and (more distantly) MOP-25.3; mop-25.2(RNAi) suppresses the lethality of conditional dhc-1 mutations, as well as the spindle length and cytokinesis defects of dhc-1(or195), indicating that MOP-25.2 negatively regulates dynein; in early embryos, MOP-25.2 is associated with the midbody and spindle poles after cytokinesis; MOP-25.2 shares a redundant function with MOP-25.1 in fertility and embryonic viability; in mass RNAi assays, MOP-25.2 is required for normal locomotion, body coloration, speed, and body size.
C01G12.12		WBGene00044053	0.278835	0.175565	0.0916326	1.14963	0.0838318	0.210558	0.671313	0.139371	0.807755	0.560302	1.18119	0.347219	0.333071	0.986508	0.181145	0.542929	0.50116	0.411544	0.640158	0.269628	0.0855986	0.723559	0.357717	0.242768	0.413256	0.766885	0.350312	0.237305	0.260406	0.593422	1.06105	0.666402	0.367429	0.26392	0.461824	0.179492	0.0745839	0.631591	0.236081	0.463731	0.626891	1.15687	0.328411	0.378366	0.96102	0.36328	0.440362	0.937692	-0.699191	0.794044	0.0644348	0.845796	-0.183133	0.650873	0.00206114	0.245537	0.0794707	0.826462	-0.277858	-0.642099	13.573	0.257529	0.278492
F26F4.2		WBGene00005012	2.13774	1.31674	1.92428	1.68023	3.26944	2.45651	1.26804	2.29963	1.05008	1.92104	2.06709	2.17012	2.24823	1.74536	1.63031	2.32684	1.78986	1.8108	1.9916	2.60641	1.96877	1.95361	2.32516	2.5086	2.34179	1.91721	1.82162	2.05664	2.43045	2.54324	2.04047	2.08251	1.83715	2.81514	1.5702	2.51288	1.93918	2.58952	2.91167	1.92117	1.1284	1.61962	1.51069	1.89183	1.92204	2.99706	0.440362	1.61965	0.203213	-0.0134141	0.147302	0.539355	0.455513	-0.131516	0.597442	0.0614049	0.105477	0.0508742	0.199304	1.11615	13.5669	0.257892	0.278867	F26F4.2 encodes a novel protein with high similarity to C. elegans F37A8.1 and C. briggsae CBG18186.
F57B1.2	sun-1	WBGene00006311	6.32027	4.12578	3.39041	4.2448	7.3772	6.03599	3.8787	4.11146	6.21971	5.36289	4.52791	5.81591	4.663	2.80775	4.89092	3.33514	4.08087	4.28006	3.34305	2.15703	5.22152	5.06491	2.50402	3.72244	4.40807	4.06449	2.31206	4.667	2.77766	3.39099	2.20371	3.08211	3.60081	4.39866	4.9877	3.58983	4.25128	5.93696	2.59689	2.58364	4.20017	4.08761	2.75865	3.32962	4.43548	5.54002	3.88987	3.32454	0.0757195	-0.00824081	-0.261937	-0.444143	0.0517065	0.155141	-0.0280192	-0.300824	-0.452134	-0.0527181	-0.210471	2.08536	13.5657	0.257964	0.278927	sun-1 encodes a protein member of the SUN-domain family, also called Matefin and is paralogous to UNC-84, whose general domain organization (one or more central transmembrane and coiled-coil domains, followed by a C-terminal SUN domain) is shared by Sad1p from Schizosaccharomyces pombe and UNC-84 from C. elegans; SUN-domain proteins bind lamins and the KASH domain proteins of the outer nuclear membrane; SUN-1 along with the KASH-domain protein ZYG-12, is required for movement, homologous pairing and interhomolog recombination of chromosomes during meiosis; SUN-1 is a nuclear envelope receptor for CED-4 during apoptosis, and is bound by CED-4 in vitro; SUN-1 colocalizes with the nuclear lamin LMN-1 in vivo and binds it in vitro; SUN-1 is required for localization of the hook protein ZYG-12 to the nuclear envelope, and thus for the attachment of centrosomes to nuclei; SUN-1 is strongly expressed in the nuclear envelope of all early embryonic cells, the primordial germ cells Z2 and Z3, and the germ cell lineage (but not in sperm).
C08E8.7		WBGene00045487	0.464725	0	0.0916326	0.176867	0	0	0	0.278743	0	0.880475	0	0.173609	0.0832679	0.758853	0	0.0775613	0.214783	0.493853	0.284515	0.629133	0.0855986	1.30241	0	0.566459	0.068876	1.22702	0	0	0.173604	1.61072	0.0816189	0.833002	0.587887	0.439866	0.0923648	0.717966	0.372919	1.32634	0.236081	0.397484	0.125378	0.848373	0.197047	0.227019	0.665322	0.817381	0.366969	0.426224	-1.3024	1.6885	0.802329	2.09242	1.51909	0.427715	1.83285	0.318736	1.07851	1.16523	1.35066	-0.877216	13.5648	0.258018	0.278967
Y47G6A.2	inx-22	WBGene00002144	3.62486	2.98461	2.10755	1.94553	1.92813	2.03539	3.95329	2.09057	1.93861	2.48134	0.590597	2.17012	2.49804	1.74536	1.08687	1.24098	1.86145	0.987707	1.70709	0.44938	2.73916	3.40073	1.87801	1.69938	2.20403	2.30065	1.82162	0.316406	1.82284	2.11937	0.489714	1.0829	1.17577	1.40757	1.01601	1.07695	2.08835	2.52637	1.80996	0.861215	0.814958	3.23924	0.525458	0.832405	1.55242	4.0869	2.05502	1.70489	-0.253165	-0.160571	-0.71508	-0.771705	-1.01509	-0.692958	-0.356895	-0.797493	-1.16078	-0.763794	-0.228843	0.977962	13.5632	0.258112	0.27905
T08A9.4			0.650616	0.877825	0.274898	0.7959	1.76047	0.912417	0.372952	0.4878	0.323102	1.1206	0	0.260414	0.582875	0.682967	0.271718	0.310245	0.214783	0.493853	0.924672	0.808885	0.59919	0.940626	0.804863	0.161845	0.895389	0.153377	0.210187	0.47461	1.38883	0.678197	0.0816189	0.333201	0	0.0879732	1.10838	0	0.298335	0.126318	0.0786937	0.0662473	0.250756	0	0.328411	0.0756731	0.517473	0.27246	0.220181	0.511468	0.297344	-0.63011	-0.554393	0.148602	-0.914389	-0.667448	-1.87471	-0.521121	-0.122799	-1.55168	-0.094905	-0.688544	13.5566	0.258509	0.279461
T22B11.1		WBGene00020675	3.06719	1.05339	0.824693	1.23807	1.67664	2.87762	3.28198	3.13586	2.74637	2.56138	1.08276	3.99301	3.24745	3.18718	2.08317	2.4044	3.7945	3.12774	2.27612	2.2469	3.16715	3.1113	2.59345	3.72244	1.79078	3.14423	2.87256	1.74024	1.90964	2.88234	2.28533	1.1662	2.27806	2.02338	3.04804	1.61542	2.01376	3.15796	1.65257	1.58993	1.6926	1.234	0.788187	2.11885	2.36559	2.63378	2.05502	1.96063	0.718357	0.647937	0.628234	0.622433	0.751295	0.673132	0.68978	0.769563	0.847508	0.233204	0.977791	1.3109	13.5321	0.259975	0.281028
C50H11.10	srt-15	WBGene00016856	0.650616	0.614478	0.641428	0.0884333	0.670654	0.842232	0	0.418114	0.0807755	1.04056	1.37806	0.520828	0.249804	0.682967	0.634008	0.853175	0.644349	0.905398	0.142257	0.44938	1.11278	1.23005	0.268288	1.13292	0.413256	0.843573	0.140125	0.553711	0.347207	1.18684	1.46914	0.499801	0.440915	1.58352	0.461824	0.62822	0.522087	1.76846	0.0786937	0.596226	0.752269	1.07975	0.394093	0.227019	0.96102	1.45312	1.54127	1.44916	-0.272596	1.42323	-0.138872	0.900656	0.724751	0.366961	0.676539	0.135607	-0.0428468	0.478257	0.753804	-0.192558	13.5293	0.260143	0.281191
C02E7.8		WBGene00015341	0.18589	0.877825	0.274898	1.14963	0.586822	0.140372	0.372952	1.18466	0.484653	0.480259	0.0984328	0.434023	0.0832679	0.379426	0.271718	0.698052	0.429566	0.411544	0.995801	0.898761	0.342394	0.217068	0.178858	1.45661	1.58415	0.153377	0.770687	0.553711	0.868019	0.932521	0.489714	0.749702	0.514401	0.527839	1.75493	0.897458	0.522087	0.631591	0.786937	1.05996	0.188067	0.308499	0.394093	0.529712	0.443548	1.18066	0.513756	0.340979	-0.244595	0.0415147	0.296712	0.511298	0.75512	-0.797976	0.525474	-0.819887	0.0763337	-0.497686	-0.227722	-0.382187	13.5286	0.260185	0.281218
T04C9.1		WBGene00020209	179.57	212.434	120.497	211.444	198.514	229.368	213.403	213.378	176.333	223.08	177.573	206.682	183.855	206.56	218.28	177.848	153.355	184.866	196.244	197.458	172.053	180.745	187.891	169.857	160.481	177.917	169.411	163.503	136.887	166.921	156.219	106.125	155.129	147.355	154.896	149.516	134.922	140.213	137.399	137.794	138.668	135.894	143.975	136.968	170.248	143.95	159.705	142.444	0.0869174	-0.146659	-0.140138	-0.164583	-0.069751	-0.0120089	-0.163939	0.0347062	-0.0575979	-0.0941001	-0.109238	7.39708	13.5126	0.261144	0.282237	T04C9.1 is orthologous to the human gene GRAF PROTEIN (GRAF; OMIM:605370), which when mutated leads to disease
F55D10.5	acc-3	WBGene00018880	7.71444	8.25156	5.22306	8.31273	6.28738	6.80804	9.02543	7.66543	5.25041	9.28501	8.46522	10.3298	9.326	9.03035	9.87241	7.67857	7.30262	9.87707	10.527	8.44835	8.38866	9.55097	7.24377	7.04027	5.51008	8.28235	7.847	6.09082	4.94771	4.91693	6.93761	5.58112	5.2175	7.65367	6.18844	6.73093	6.11588	6.50539	6.2168	4.9023	6.58235	7.63536	6.96232	6.43222	7.09677	7.81053	9.10082	7.41629	-0.136143	0.170631	-0.122342	-0.185544	-0.0188651	0.0464648	-0.09303	0.193833	0.218711	0.185659	0.045875	2.91083	13.5113	0.261224	0.282306
T23G11.7		WBGene00011972	36.2486	43.6279	27.3065	35.108	39.8201	40.4973	42.6657	35.261	44.992	42.1027	44.6885	36.6316	36.8877	38.6256	36.9536	35.7558	34.8664	36.7098	46.0202	38.2872	44.5969	37.8421	45.6089	39.6521	42.1521	35.3534	43.5088	35.2793	35.4152	27.2127	34.688	21.5748	24.9852	27.8875	29.6491	29.7059	30.0573	28.8637	26.9919	26.8302	28.022	30.6185	34.7459	30.7233	33.4879	32.6952	40.44	36.57	-0.0176221	0.0768508	0.0896057	-0.081662	-0.176671	0.0978469	-0.12321	-0.0420603	0.0413822	0.0751982	0.137511	5.14895	13.5021	0.261776	0.282883
K07F5.11	ssq-1	WBGene00006050	2.04479	0.438913	0.0916326	0.353733	0.754486	0.772046	0.149181	0.696857	0.484653	1.68091	0	0.954851	1.41555	1.13828	0	0.232684	1.36029	0.329236	0.284515	1.07851	1.88317	1.73654	0.0894292	0.890149	0.275504	1.15033	0.140125	0.316406	0.781217	1.69549	0.73457	0.749702	0.661373	2.19933	0.369459	0.717966	1.56626	4.35798	0.314775	1.1262	1.00302	1.234	0.459776	0.151346	0.517473	3.72362	0.660544	1.19343	-0.320675	1.16342	-0.52907	0.744961	0.718263	0.109428	1.60621	-0.0240302	0.111099	0.344437	0.696542	0.130132	13.4992	0.261953	0.283056	ssq-1 encodes a member of the sperm-specific, class Q family of proteins; about 5% of ssq-1 transcripts are RNA edited to change A to G resulting in a change to residue 127 from an G to a G.
F55A3.5	gpx-8	WBGene00018850	3.62486	2.45791	1.74102	3.09517	1.34131	3.22855	3.35657	1.74214	1.37318	2.16117	2.65769	2.08331	1.83189	2.88364	2.89832	2.09416	2.64899	1.8931	2.70289	1.97727	2.39676	2.82188	2.68288	3.23691	2.41066	2.60741	2.242	2.92676	1.64924	1.0173	1.63238	1.666	1.46972	2.37528	2.21675	2.1539	2.23752	1.64214	1.88865	1.39119	0.752269	1.46537	1.64206	1.36212	1.84812	1.90722	3.15593	1.5344	-0.303204	-0.260776	-0.121506	-0.640049	-0.225489	-0.524331	-0.375469	-0.240239	-0.297355	-0.770063	-0.0377224	1.20276	13.488	0.262629	0.283768
T26A5.5	jhdm-1	WBGene00020821	94.0604	121.579	65.0591	98.3378	94.6461	88.0132	109.051	89.3371	91.034	93.7306	84.0616	89.322	89.4297	93.4906	89.4857	76.2428	81.5459	80.6627	85.9234	90.8647	91.5049	91.8196	101.77	82.9457	95.3933	91.4893	98.0875	89.7803	79.4237	86.2158	95.1677	52.8124	77.0867	81.9911	84.5138	86.7842	75.8518	71.433	79.3232	71.4146	81.6838	80.2869	76.8482	68.6355	90.1881	83.282	74.8616	86.9496	-0.14931	-0.101452	-0.0503548	-0.0932755	-0.0181389	-0.210967	-0.116902	-0.209664	-0.23912	-0.020751	-0.128603	6.42593	13.4734	0.263515	0.284708
T20H9.1	fbxa-7	WBGene00020637	0.743561	0	0.36653	0.2653	0.922149	0.210558	0	0.0696857	1.21163	1.28069	0.0984328	0.173609	1.91516	0.607082	0.452863	0.310245	1.00232	0.164618	0.924672	0.808885	0.684789	1.15769	0.626005	0.728304	0.757636	1.38039	0.420375	1.26563	0.607613	1.10207	0.244857	0.749702	1.61669	0.703786	0.369459	1.1667	1.26793	1.13686	0.550856	0.529978	0.752269	0.848373	0.459776	0.529712	0.591397	1.45312	0.0733937	0.596713	-0.428363	0.943017	1.39195	1.14924	1.64272	0.85335	1.50472	1.10806	0.960311	1.14262	1.09733	-0.21063	13.4691	0.263775	0.28497
Y23H5B.7		WBGene00021278	0.836506	0.35113	0.641428	0.5306	1.5928	1.33353	0.223771	1.11497	0.807755	1.52082	0.984328	0.520828	0.582875	1.44182	1.26802	0.698052	1.50348	0.658471	0.569029	0.988637	2.13997	3.25601	0.357717	1.69938	1.10202	2.22397	0.84075	0.316406	1.47563	4.15396	0.244857	0.1666	0.734858	1.58352	0.554189	0.807712	2.01376	2.08425	0.786937	1.05996	0.376134	2.77649	0.328411	0.983751	0.96102	5.90331	1.68806	0.511468	0.626302	1.85589	0.834002	1.37833	0.748365	0.501348	1.47052	0.616255	0.51738	1.07546	1.5099	0.465335	13.4613	0.264248	0.285462
C33C12.7		WBGene00016339	1.76596	0.614478	1.28286	0.7959	1.8443	1.89502	0.522133	1.67246	0.807755	1.76095	0.393731	2.08331	1.49882	0.986508	1.17744	1.3961	1.64667	0.905398	1.77822	1.25827	2.05437	1.66418	1.69916	1.05199	1.51527	2.07059	1.96175	1.74024	0.781217	1.52594	1.95885	1.0829	0.955316	1.40757	2.49385	1.43593	1.71543	1.64214	1.49518	1.78868	1.19109	2.00524	0.853869	1.66481	1.10887	1.27148	0.733937	0.852447	0.223859	-0.132189	0.642493	0.427864	0.632169	0.0431368	0.771175	0.0645569	0.227085	0.587207	0.417805	0.653073	13.4563	0.26455	0.28577
C54A12.2	frpr-4	WBGene00016909	3.53191	2.72126	2.74898	2.653	2.51495	4.9832	3.43116	3.06617	4.03878	5.52298	3.83888	3.21177	4.57973	4.70489	2.89832	2.86977	4.65363	3.29236	4.4811	5.75207	4.19433	4.77549	3.75603	4.61259	2.20403	4.83137	3.57319	5.53711	4.8609	3.13666	3.67285	3.16541	3.96824	3.16704	3.87932	3.85907	2.98335	3.0948	1.57387	2.3849	2.19412	3.85624	2.69297	1.58914	4.43548	2.90624	3.15593	4.26224	0.0934632	0.404069	0.403858	0.527329	0.513241	0.357203	-0.0158643	0.260079	0.536374	0.0712216	0.467772	1.90785	13.4519	0.264821	0.286044
Y46H3B.1	clec-205	WBGene00021602	2.32363	1.31674	0.183265	1.50337	1.08981	1.61428	2.23771	2.99649	1.37318	1.68091	1.27963	2.86455	2.0817	1.44182	0.815153	1.47367	1.86145	1.15232	0.782415	2.69628	1.96877	1.59183	1.25201	0.971072	0.757636	1.22702	0.910812	0.553711	1.12842	1.35639	0.326476	1.666	1.69017	0.967706	1.38547	1.70517	1.93918	2.02109	1.33779	1.2587	1.56723	1.234	1.05092	0.983751	0.813171	3.45116	2.3486	1.70489	0.520379	0.759871	-0.566262	0.0790869	0.385297	0.401247	0.598125	0.125914	0.280423	0.230694	0.118378	0.718026	13.4407	0.265497	0.286756
Y73F8A.24		WBGene00013529	21.7491	19.0488	7.97204	15.4758	20.0358	15.2304	16.7082	13.6584	21.4863	18.8102	18.2101	18.4894	18.8185	19.5784	22.0997	19.2352	21.9079	19.6718	19.1336	17.6157	18.4037	21.2003	15.203	16.2655	18.1833	20.3224	16.2545	16.374	13.7147	25.4324	16.9767	14.161	15.8729	18.2984	15.9791	16.244	15.4389	16.674	12.9058	13.7794	13.3528	20.5152	10.6405	12.7888	16.633	25.248	12.4769	14.4064	-0.0929728	0.186196	0.152958	0.357738	0.266019	0.172873	0.133335	0.262671	0.248777	0.138737	0.101651	4.10942	13.4302	0.266143	0.287416
Y75B12B.7	srw-1	WBGene00005748	0	0.438913	0.183265	1.0612	1.00598	0.070186	0.298361	0.278743	0.646204	0.720389	0.590597	0.260414	0.333071	0.227656	0.815153	0.232684	0.572754	1.07002	0.284515	0.629133	0.941585	0.651203	0.715434	0.728304	0.34438	0.613508	0.350312	1.02832	0.520811	0.423873	0.408095	0.999603	0.514401	0.527839	0.277094	0.269237	0.0745839	1.32634	0.157387	0.331236	0.250756	0.0771248	0.394093	0.302693	0.517473	1.27148	1.61466	0.681958	-0.219303	1.33573	0.424846	0.748189	0.113979	0.266843	0.358905	-0.167588	0.51938	-0.38106	0.75902	-0.528	13.4303	0.266135	0.287416
F46C5.7		WBGene00009782	5.76259	4.12578	1.37449	4.2448	5.19757	5.26395	5.81805	4.66894	3.71567	4.32233	5.61067	5.12147	4.9128	6.14671	7.15523	6.51515	5.36957	4.28006	5.40578	3.50517	5.30711	5.64376	5.1869	5.74551	4.8902	5.13813	3.99356	4.667	4.6005	4.40828	4.08095	1.83261	2.86595	4.04677	3.97169	3.41034	7.08547	2.71584	3.85599	2.5174	3.19714	4.70461	2.49593	3.48096	4.58333	6.08495	4.18344	5.7114	0.328269	0.517869	0.286324	0.166151	0.107504	0.192125	0.33433	0.637676	0.239268	0.157478	0.464578	2.21866	13.4195	0.266791	0.288098
Y71H2B.6	mdt-19	WBGene00007019	26.3964	18.961	10.9959	21.9315	21.9639	18.6695	24.4656	21.8813	21.6478	17.6895	23.6239	19.097	17.403	17.3777	15.9408	19.7781	17.9702	17.0379	17.8533	15.4587	15.4934	18.8849	18.8696	20.878	19.0787	16.4113	21.0888	23.335	17.968	16.1072	15.426	13.8278	16.6078	15.9232	18.6577	15.885	13.7234	18.5688	19.1226	16.6943	16.5499	17.5073	16.8147	16.9508	16.8548	16.166	19.3759	16.8785	0.0227909	-0.0674762	0.0220533	-0.0764258	-0.0144064	-0.0370726	0.05056	-0.208893	-0.244823	0.102779	-0.134242	4.19637	13.4173	0.266928	0.288227
Y51H4A.22		WBGene00013116	0.278835	0.175565	0.0916326	0.2653	0.167664	0.982603	0	0.557486	0.161551	1.68091	0	0.0868047	0.333071	0.531197	0	0.0775613	0.286377	1.07002	0.0711286	0.179752	0.256796	2.38774	0	0.404613	0	0.920262	0	0.158203	1.47563	2.28891	0	0.416501	0.440915	1.93541	0.277094	0	1.11876	2.84216	0.0786937	0.463731	0.376134	2.85362	0.262729	0.0756731	0.591397	4.35936	0.513756	0.340979	0.941886	2.77534	0.393808	2.48177	1.84416	1.10338	2.5929	0.175981	0.931906	2.31183	1.81868	-0.282457	13.4134	0.267167	0.288466
K08H10.9	trpp-6	WBGene00010699	10.4098	11.3239	5.77285	9.72766	9.89215	5.68506	13.2025	8.36228	8.64298	7.6041	10.4339	9.98254	8.16025	7.7403	7.6081	7.60101	9.30726	7.24318	9.24672	8.17872	7.19028	6.51203	7.60148	7.93042	7.92075	6.82527	7.63681	8.46387	7.11775	7.29062	10.0391	4.66481	5.95235	6.33407	6.09608	6.64119	5.14629	6.44223	7.4759	7.08846	4.76437	5.01311	6.04277	6.43222	7.46639	6.26659	5.28435	6.13762	-0.148636	-0.472959	-0.290893	-0.15732	-0.378548	-0.139265	-0.266565	-0.332622	-0.19367	-0.441269	-0.419869	2.93659	13.4113	0.267293	0.288584
C44B12.5	perm-4	WBGene00016638	0.650616	0	0	0.353733	0.754486	0.561488	0	0.557486	0.72698	1.20065	0.0984328	0.434023	1.24902	0.607082	0	0.620491	0.787537	0.493853	0.0711286	0.269628	1.36958	1.23005	0.0894292	0.404613	0.619884	0.536819	0	0.316406	0.781217	0.678197	0	0.333201	0.88183	0.879732	0.923648	0.717966	0.596671	2.58952	0.0786937	0.72872	0.250756	0.694123	0	0.454039	0.443548	2.36132	0.58715	1.19343	0.823756	2.26288	0.620395	1.10909	2.01665	1.25415	2.21292	1.29464	0.711942	0.805063	1.61621	-0.388312	13.4091	0.267428	0.288711
E03A3.5		WBGene00008465	0.929451	0.70226	0.916326	0.619033	0.754486	0.421116	0.820494	0.905914	0.646204	0.400216	0.196866	0.434023	0.915946	0.607082	0.543435	0.232684	1.14551	0.246927	0.142257	1.07851	1.02718	0.940626	0.894292	0.566459	1.17089	0.536819	0.28025	0.870118	0.173604	0.423873	0.489714	0.249901	0.734858	0.527839	0.18473	0.538475	0.372919	0.378955	0.314775	0.331236	0.313445	0.462749	0	0.529712	0.739246	1.3623	0.58715	0.426224	-0.319279	-0.0254482	-0.218381	-1.0723	-0.501818	-1.04444	-0.981946	-0.593831	-0.406956	-1.05998	-0.0144283	-0.447787	13.4054	0.267657	0.288939
F17E9.5		WBGene00017542	1.39418	0.0877825	0.0916326	0.0884333	0.670654	0.631674	0.0745904	0.418114	0.484653	0.480259	0.0984328	0.260414	0.249804	0.303541	0.181145	0.155123	0.0715943	0.493853	0.0711286	0.359504	0.256796	1.01298	0	0.161845	0	0.0766885	0	0.158203	0.694415	0	0.571332	0.1666	0	0.527839	0.18473	0.358983	0.522087	1.51582	0.0786937	0.132495	0.376134	0.231374	0.0656822	0.227019	0.221774	1.3623	0.220181	0.340979	0.0607292	0.455197	-2.59387	0.0884213	-0.359045	-0.311471	0.689145	-0.835066	-0.690429	-0.470928	-0.152852	-1.02919	13.3913	0.268521	0.289853	F17E9.5 encodes a novel protein conserved amongst nematodes.
F36F2.8		WBGene00009481	0.278835	1.14117	0.0916326	0.619033	1.00598	0.982603	0.447542	0.836228	0.72698	1.04056	0.885895	0.781242	0.249804	0.986508	0.634008	0.930736	0.357971	0.329236	0.782415	0.539257	0.770388	0.361779	0.0894292	0.485536	0.413256	0.843573	0.0700625	1.18652	0.173604	0.339099	0.489714	0.416501	0.514401	0.26392	0.554189	0.62822	0.447503	0.252637	0.865631	0.331236	0.501512	0.0771248	0.0656822	0.227019	0.369623	0.36328	0.220181	0.170489	0.494219	-0.78581	0.22175	-0.317695	0.108923	0.59156	0.0886407	0.364272	-0.110936	-0.898979	-0.349493	-0.571312	13.3851	0.268899	0.290243
F59D12.3		WBGene00010331	1.8589	2.72126	0.641428	1.94553	3.18561	2.80744	2.61066	2.85711	2.34249	2.4013	1.08276	2.17012	2.83111	2.42833	2.53603	3.4127	2.57739	2.63388	3.4853	3.32542	2.39676	1.44712	2.1463	2.75137	2.27291	2.53072	1.82162	1.81934	1.56243	2.37369	2.85666	0.999603	1.91063	2.46325	1.10838	1.79492	1.49168	2.33689	2.59689	1.1262	1.1284	3.00787	1.31364	1.43779	0.813171	2.81542	1.76145	1.27867	0.550882	-0.0327848	0.237855	0.329744	0.239412	0.0799283	0.317987	0.592331	0.700042	0.226138	0.23138	1.18929	13.3676	0.269981	0.291392
T28A8.3		WBGene00012109	6.32027	5.35474	2.65735	3.9795	7.54486	4.21116	4.84837	5.01737	6.05816	3.44186	1.37806	4.42704	5.66221	4.32546	5.07206	4.26587	7.30262	3.62159	2.70289	2.60641	5.73511	4.55842	4.20317	4.69352	6.47435	2.99085	3.71331	3.87598	4.07969	3.81486	3.91771	1.4994	1.98412	3.6069	4.24878	3.32059	3.35627	3.85271	2.67559	1.2587	2.38218	3.16212	1.70774	1.58914	2.88306	4.72264	2.12842	2.64259	0.100106	-0.492705	-0.104392	-0.270881	-0.278788	-0.340874	-0.486003	0.0123781	-0.222523	-0.755138	0.0092131	1.98146	13.3556	0.270717	0.292167
F27C1.1		WBGene00017851	1.0224	1.66787	1.37449	0.707466	1.25748	0.280744	0.596723	0.627171	0.565429	1.52082	0.295298	0.694437	1.08248	1.21416	0.271718	0.232684	0.644349	2.14003	0.142257	0.359504	0.855986	2.09832	0.626005	0.971072	0.68876	0.690196	1.19106	0.711915	0.781217	0.508648	0.897808	0.499801	1.39623	2.02338	0.831283	0.897458	1.11876	1.57898	0.786937	0.596226	1.1284	1.46537	0.656822	0.908078	0.813171	1.8164	0.954119	0.937692	-1.0292	-0.107514	-0.63355	-0.695095	0.215175	-0.812141	-0.0926639	-0.909253	-0.677373	-0.00325568	-0.209151	0.133415	13.3507	0.271026	0.292481
F54D12.3	aat-7	WBGene00000008	1.48712	0.877825	0.916326	0.972766	1.50897	0.561488	0.522133	1.18466	0.0807755	1.92104	1.18119	1.30207	0.249804	0.758853	0.271718	0.930736	0.143189	0.987707	0.426772	1.07851	1.02718	1.8089	0.268288	0.890149	0.413256	0.99695	0.210187	0.711915	0.434009	1.52594	0.408095	0.666402	0.661373	1.40757	0.0923648	0.179492	0.895006	1.32634	0.314775	0.463731	0.564201	1.77387	0.328411	0.908078	0.813171	2.45214	1.83484	1.79014	-0.358169	0.713616	-0.920864	-0.31934	-0.703043	-0.0829809	-0.327144	-1.01331	-0.791922	-0.0341115	-0.186409	0.043836	13.3352	0.271985	0.293497	aat-7 encodes a predicted amino acid transporter catalytic subunit; unlike catalytic subunits in other organisms, however, AAT-7 does not contain the highly conserved cysteine residue known to facilitate covalent interaction with a glycoprotein subunit, suggesting that AAT-7 does not require this residue for heterodimer formation or alternatively, does not require the glycoprotein subunit for function.
K02E7.12		WBGene00019316	0.929451	0.877825	1.28286	0.619033	1.08981	1.05279	1.26804	0.696857	0.565429	0.880475	0.68903	0.173609	0.999214	0.227656	0.452863	1.0083	1.50348	0.164618	0.213386	0.539257	0.59919	0.217068	0.268288	0.728304	0.619884	0.460131	0.700625	0.632813	0.868019	0.254324	1.87724	0.416501	0.661373	0.527839	0.831283	0.448729	0.298335	0.378955	0.550856	0.794967	0.0626891	0.385624	0.262729	0.454039	0.665322	0.27246	0.513756	0.511468	-0.104488	-0.890595	-0.733537	-0.028192	-0.489476	-0.902605	-0.712809	-0.639514	-0.768281	-1.48693	-1.19318	-0.348023	13.3313	0.272225	0.293738
F56C9.6		WBGene00018950	4.92609	2.45791	3.39041	4.59853	4.02392	3.71986	3.35657	3.34491	3.06947	2.88156	2.65769	1.99651	2.99764	2.73187	2.71718	2.4044	3.86609	2.71619	2.06273	2.42665	3.93754	3.25601	2.59345	2.26583	2.89279	2.6841	2.45219	1.42383	2.69086	3.73008	2.44857	2.41571	1.76366	2.37528	3.23277	1.88466	2.98335	3.66323	2.12473	0.993709	2.82101	2.23662	2.49593	1.51346	3.47446	4.90428	2.3486	2.04587	-0.268507	-0.234963	-0.745102	-0.270005	-0.579004	-0.682801	-0.471285	-0.610025	-0.566903	-0.489063	-0.455263	1.56813	13.314	0.273301	0.29488
Y48G1C.6		WBGene00021679	9.85218	8.33934	4.76489	6.8978	8.21551	6.17636	7.60822	7.59574	9.04686	9.12493	9.35112	6.77076	6.16182	6.75379	9.78184	7.44589	8.59132	6.99626	6.04593	8.35848	8.90226	7.52501	6.79662	6.0692	7.16311	4.83137	5.25469	6.40723	5.72892	5.76467	5.06037	4.41491	7.2751	5.36637	4.15641	7.17966	7.23463	7.32646	5.66595	6.35974	5.32857	4.93599	5.45163	6.05385	4.65725	6.44823	5.13756	7.16056	-0.156125	-0.274379	-0.351478	-0.29757	-0.108758	0.0823303	0.0713695	-0.0619719	-0.0584062	-0.15365	-0.0979091	2.77283	13.3101	0.273539	0.295117
ZK669.7			2.32363	3.95021	1.83265	2.3877	2.68262	3.22855	2.08853	2.64806	2.18094	2.72147	3.74045	2.51734	1.74862	3.1113	1.63031	1.55123	2.57739	1.8108	1.63596	2.96591	1.71197	1.30241	1.69916	1.69938	2.47954	2.30065	1.89169	1.18652	1.90964	2.03459	1.55076	1.0829	1.17577	1.3196	1.01601	2.42314	2.01376	2.27373	1.02302	2.11991	3.57328	1.851	1.90479	0.908078	1.55242	1.90722	1.98163	2.13112	-0.133468	-0.397386	-0.441534	-0.488767	-0.642509	-0.0513862	-0.268409	-0.45879	-0.306762	-0.0516951	-0.795372	1.14683	13.3079	0.273679	0.295249
T07G12.8		WBGene00011599	6.69205	4.82804	1.37449	3.00673	8.63467	2.87762	4.25165	2.50869	4.68498	3.28177	5.11851	3.21177	5.49568	3.1113	3.35119	3.56782	4.29566	2.38696	4.90788	2.60641	5.82071	3.25601	4.2926	3.31783	5.23458	2.07059	2.66237	3.16406	2.60406	3.47576	4.3258	2.58231	3.23338	4.75056	2.21675	1.70517	3.28169	3.97903	2.75428	3.17987	4.63899	4.47324	4.0723	3.85933	4.5094	4.45018	5.8715	6.30811	0.0893108	0.562627	-0.231753	-0.0259108	-0.168887	-0.0273888	0.0226987	-0.0567533	-0.164463	0.452591	0.0516625	2.00426	13.3007	0.274126	0.295712
Y47H9C.15		WBGene00012957	0	0.0877825	0	0.176867	0.754486	0.280744	0	0.0696857	0.484653	1.36073	0.0984328	0.347219	0.249804	0.303541	0.181145	0.310245	0.715943	0.246927	0.142257	0.359504	0.684789	0.940626	0	0.161845	0.068876	0.920262	0	0.237305	0.260406	1.35639	0.0816189	0	0.293943	0.439866	0.277094	0.62822	0.596671	0.884228	0	0.198742	0.250756	1.38825	0	0.151346	0.665322	2.17968	0.513756	0.340979	1.73311	3.64189	2.03583	2.61296	2.6614	2.83245	2.6927	1.78249	2.25176	2.79841	2.53144	-0.829559	13.2951	0.274476	0.296071
Y38E10A.8		WBGene00012586	2.50952	2.54569	0.916326	1.3265	1.00598	1.26335	2.38689	1.18466	1.37318	2.16117	0.885895	1.12846	0.666143	1.97302	0.634008	1.3961	1.07391	1.64618	1.4937	1.97727	1.02718	1.66418	1.07315	1.86122	0.964265	1.3037	1.33119	1.02832	0.868019	4.06918	0.897808	1.2495	1.83715	3.25501	1.29311	0.897458	1.11876	3.66323	0.708243	1.78868	1.37916	1.851	0.197047	1.1351	3.03091	4.9951	1.02751	0.937692	-0.426894	0.517418	-0.645006	0.160836	0.207001	-0.477799	0.225095	-0.66499	-0.273934	-0.383377	-0.409368	0.790806	13.2918	0.274684	0.296276
C25D7.10		WBGene00007720	11.0605	16.152	8.7051	11.6732	11.8203	15.5111	12.9041	12.4737	10.3393	13.6874	18.5054	13.6283	11.7408	13.5076	17.5711	12.0996	10.8823	16.2149	13.3722	13.751	13.011	12.9517	18.959	11.2483	13.6375	11.58	15.2036	12.8145	10.6766	12.9705	14.9363	8.74653	13.3744	11.5245	12.8387	12.5644	9.84507	10.5476	16.2896	13.1832	11.3467	11.106	15.8951	13.0915	15.672	12.7148	19.8163	15.1736	-0.0149268	0.495625	0.120907	0.172119	0.255589	0.0943004	0.296127	0.109427	0.104218	0.396119	0.143577	3.75166	13.2798	0.275434	0.297066
ZC196.9		WBGene00022552	1.0224	0.614478	0.824693	0.707466	0.838318	0.842232	0.671313	0.418114	0.807755	1.04056	0.68903	1.30207	0.999214	0.607082	0.181145	0.930736	0.859132	0.905398	0.284515	0.629133	1.54078	1.44712	0.804863	0.647381	0.895389	0.230065	0.210187	0.316406	0.260406	0.932521	0.326476	0.1666	0.367429	0.703786	0.738918	0.987204	0.298335	0.884228	0.472162	0.0662473	0	0.539874	0.0656822	0.378366	0.0739246	2.2705	0.366969	0.255734	-0.398197	-0.189541	-0.984516	-0.791557	-0.0545219	0.110886	-0.727485	-0.341431	-0.361804	-1.4956	0.352515	-0.339235	13.2746	0.27576	0.297399
F09F3.5		WBGene00008627	0.278835	0.175565	0.458163	0.0884333	0.251495	0.35093	0.298361	0.278743	0.565429	1.20065	0	0.173609	0.166536	0	0	0.155123	0	0.411544	0.0711286	0	0.256796	0.434135	0	0.404613	0.551008	0.230065	0	0.395508	0	0.339099	0.163238	0.416501	0.0734859	0.791759	1.01601	0	0.0745839	1.51582	0.393468	0	0.313445	0.385624	0	0.302693	0	1.08984	1.10091	0.852447	-0.0779592	1.44645	0.0342481	-0.0129463	0.873235	0.639707	0.919282	-1.75761	-1.22168	0.0845305	-0.100581	-1.02514	13.2468	0.277499	0.299255
C46A5.9	hcf-1	WBGene00001827	65.8051	86.9925	40.0434	59.3387	77.712	58.4649	59.9707	49.4072	55.8967	54.5895	52.071	54.4265	70.1115	52.8161	46.5543	46.9246	60.0676	50.7023	54.8402	51.9484	69.7629	52.7474	62.511	53.5708	61.2997	52.3015	50.445	49.5967	49.3035	48.4911	53.7053	31.071	47.2514	54.5434	45.074	44.2447	44.0045	52.3589	45.6423	36.701	42.0644	43.8069	39.5407	40.3338	55.0739	60.3954	46.4582	49.2714	-0.190841	-0.175872	-0.260266	-0.271574	-0.209672	-0.333657	-0.267299	-0.301143	-0.279243	-0.312587	-0.154686	5.70989	13.2415	0.277837	0.299582	hcf-1 encodes the C. elegans ortholog of human host cell factor (HCF-1), a transcriptional regulator that associates with histone modification enzymes and plays a role in cell cycle progression; in C. elegans, hcf-1 plays a role in regulation of cell division and mitotic histone modification; in addition, HCF-1 functions in determination of adult lifespan as a negative regulator of DAF-16, with which it physically interacts; HCF-1 is a ubiquitously expressed protein that localizes to the nucleus.
T22A3.6		WBGene00011909	1.30123	0	0.183265	0.176867	0.0838318	0.280744	0.0745904	0.0696857	0.323102	0.880475	0.0984328	0.954851	0.749411	1.06239	0.0905726	0.155123	0.429566	0.493853	0.355643	0.539257	0.855986	0.434135	0.357717	0.566459	0.757636	0.766885	0.420375	0.158203	0.434009	0.169549	0.0816189	0	0.0734859	0.439866	0.461824	0.269237	0.223752	1.20002	0	0.331236	0.250756	0.308499	0.394093	0	0.295699	1.18066	0.58715	0.426224	-1.68653	0.66811	0.382449	-1.01957	-0.185858	0.40024	0.325868	0.300645	0.121705	-0.421251	0.395126	-0.824325	13.2414	0.277839	0.299582
Y52D5A.1		WBGene00021792	0.278835	0.0877825	0	0	0.838318	0.491302	0	0.696857	0.403878	0.960518	0.196866	0.173609	1.24902	0.303541	0.0905726	0.232684	1.2887	0.411544	0.213386	1.07851	0.684789	0.361779	0.357717	1.29476	0.34438	0.383442	0.28025	0.158203	1.04162	0.593422	0.0816189	0.333201	0.440915	0.439866	0.554189	0.448729	0.298335	0.505273	0	0.662473	0.188067	0.925498	0	0.151346	0.147849	1.90722	0.293575	0.426224	2.25584	2.82941	1.61828	2.61745	2.49535	2.07695	2.1982	2.20731	2.88993	1.94867	2.75181	-0.705161	13.2342	0.278293	0.300052
Y57G11B.1		WBGene00013294	1.48712	1.58009	1.28286	1.0612	1.76047	0.561488	0.895084	1.04529	1.13086	1.44078	1.08276	0.781242	1.99843	0.986508	0.724581	1.78391	1.2887	0.905398	1.28032	1.16839	1.45518	1.88125	0.894292	1.86122	0.826513	1.22702	0.28025	1.02832	0.868019	1.0173	0.73457	0.249901	0.88183	1.49555	0.554189	0.448729	0.372919	2.02109	0.0786937	0.861215	0.564201	1.46537	0.788187	0.454039	1.55242	1.8164	2.20181	1.10818	-0.546185	0.351953	-0.753121	-0.777114	-0.526274	-0.444352	-0.513164	-0.0943886	-0.324258	-0.49763	0.0635393	0.326648	13.2102	0.279807	0.301666
T22H6.1		WBGene00011937	0.743561	0.70226	0.36653	0.7959	0.251495	1.40372	0.298361	0.278743	0.807755	1.52082	0.393731	0.694437	0.832679	0.455312	1.08687	0.620491	0.286377	1.15232	0.284515	0.359504	0.770388	1.73654	0.178858	0.890149	0.413256	0.536819	0.630562	1.02832	1.56243	2.71279	0.244857	0.499801	1.46972	0.615813	0.646553	0.987204	0.745839	1.95793	0.157387	1.2587	0.438823	1.234	0.131364	0.605385	1.03495	1.27148	1.02751	0.937692	-0.338247	0.790888	-0.0199719	1.09158	0.72514	0.283845	0.872654	0.11866	-0.375938	0.137267	0.400693	-0.0432464	13.2077	0.279966	0.301817
Y66D12A.17	such-1	WBGene00013443	7.34266	5.70587	3.57367	6.72093	7.79635	7.93101	4.92296	7.317	8.40065	9.4451	4.82321	7.4652	10.1587	7.2091	8.15153	10.0054	7.87537	10.7002	7.32625	10.9649	7.01909	8.61035	5.63404	9.95349	9.50489	7.66885	6.65594	7.19825	7.46496	10.3425	8.08027	4.33161	4.62961	8.97327	5.63425	6.37195	5.0717	8.71596	4.72162	3.6436	4.88975	7.17261	3.21843	3.85933	7.76209	12.5332	2.86236	5.19993	0.11966	0.329373	0.395865	0.555965	0.321442	0.261852	0.141857	0.533507	0.599033	-0.00728002	0.356197	2.84042	13.1991	0.280511	0.302385	such-1 encodes a component of the anaphase promoting complex/cyclosome (APC/C), paralogous to GFI-3 and distantly similar to APC5, that helps enforce the spindle assembly checkpoint of the metaphase-to-anaphase transition, and that is required for mitosis at 25 deg. C.; in such-1(h1960) mutants, anaphase onset (and mitosis generally) is delayed in both germline and early embryonic mitosis, X chromosome missegregation is decreased, IFY-1 accumulation is delayed during mitosis, and the long-term sterility (over two to three generations) of homozygous mdf-1(gk2) mutations is suppressed.
C14E2.3		WBGene00015772	1.39418	0.0877825	0.0916326	0	1.00598	1.33353	0.372952	0.696857	0.403878	2.48134	0.590597	0.694437	0.749411	1.74536	0.271718	0.465368	0.50116	1.72849	0	0.359504	0.342394	2.53246	0	0.971072	0.413256	2.22397	0	0.632813	1.47563	3.64531	0.0816189	0.916303	1.17577	2.81514	0.738918	0.358983	1.71543	3.66323	0.393468	0.861215	0.376134	3.08499	0.197047	0.302693	1.92204	6.90233	1.39448	0.596713	1.06239	2.86463	1.1273	2.20773	1.95237	1.36738	2.32991	1.07268	0.767596	1.62733	1.31705	0.367852	13.1985	0.280551	0.302409
C24D10.4		WBGene00016055	14.2206	15.3619	8.97999	13.9725	12.2394	12.2124	13.7992	10.8013	11.9548	10.4857	17.9148	12.5867	10.9081	10.7757	15.3068	9.77273	8.66291	11.6056	11.594	11.1446	8.98786	9.76804	11.8047	9.95349	11.8467	11.1198	8.33744	8.93848	7.37816	7.12107	10.2024	7.49702	11.1698	5.89421	10.1601	8.61559	9.91965	9.47387	8.18414	8.08217	8.33764	8.86935	9.91802	5.82683	10.5712	10.5351	8.07331	9.03594	-0.25278	-0.384319	-0.413216	-0.493624	-0.356876	-0.121688	-0.332476	-0.256856	-0.362406	-0.385013	-0.456869	3.38833	13.1852	0.281396	0.3033
K12D12.5		WBGene00010787	5.01903	6.057	2.19918	4.7754	5.5329	3.43911	4.25165	4.18114	4.84653	4.80259	4.23261	3.90621	4.08012	5.46374	4.25691	4.18831	3.00696	2.30465	3.69869	4.1343	5.47831	3.97957	2.86174	3.15598	4.13256	4.60131	4.34387	3.00586	3.99289	3.81486	2.93828	1.74931	4.99704	4.13474	3.78696	3.50009	4.1767	4.73693	5.11509	2.5174	3.4479	5.78436	1.51069	2.49721	5.3965	7.53807	2.20181	5.54091	-0.181691	0.272503	-0.162673	-0.322146	0.0845633	-0.115633	0.121939	-0.0542197	-0.50256	-0.162791	-0.273025	2.0645	13.1778	0.281865	0.303787
K09F6.3		WBGene00019586	2.50952	0.263348	0.733061	1.0612	1.25748	0.280744	0.223771	0.4878	0.565429	0.880475	0.295298	0.434023	0.832679	0.303541	0.181145	0.775613	0.930726	0.823089	0.142257	1.25827	1.79757	0.86827	0.357717	1.69938	0.551008	0.613508	0.420375	0.870118	0.434009	1.27162	0.489714	0.583102	0.514401	1.84744	1.10838	1.07695	0.223752	2.14741	0.472162	0.927462	0.376134	0.694123	0.328411	0.756731	0.369623	1.72558	0.146787	1.10818	-1.16937	-0.423285	-0.895072	-0.496398	0.183084	-1.14513	-0.0616765	-1.16491	-0.587177	-0.779962	-0.00348512	-0.0993283	13.1736	0.282129	0.304051
Y47D7A.14	rft-2	WBGene00021626	13.8488	20.4533	8.7051	10.7889	14.1676	12.7037	11.9345	13.8675	12.2779	14.6479	11.7135	10.1561	15.9874	12.2934	12.4084	10.0054	12.8154	16.2972	13.4433	15.3688	16.1781	16.2077	16.2761	11.4101	14.3951	15.261	17.3755	12.2608	12.6731	14.2421	10.8553	8.24672	10.5085	12.2283	11.0838	9.42331	11.4113	11.6213	10.1515	8.87714	8.33764	13.1883	8.60437	8.70241	10.2755	13.623	12.1834	11.5933	-0.178198	-0.0975113	0.118169	-0.0304315	-0.126304	-0.261669	-0.125204	-0.16882	0.0379574	-0.191907	0.0819884	3.65001	13.1554	0.283289	0.305282
B0025.4		WBGene00015001	10.7816	10.5339	6.50591	10.7004	14.9221	11.8614	13.8738	8.57134	12.2779	9.84531	15.0602	11.3714	8.65986	9.03035	12.4084	13.6508	12.6006	11.0294	11.9496	11.6839	9.92944	11.3599	12.8778	11.6529	14.5328	11.1965	13.5221	15.0293	9.2878	11.0207	11.5899	7.49702	7.56904	7.82962	10.2525	7.35915	5.44462	8.58964	12.591	9.40712	10.0302	6.86411	12.4139	9.3078	9.97983	13.3506	15.4127	11.4228	0.194647	0.45948	0.465765	0.227704	-0.0382552	0.205795	0.139967	0.103019	0.222562	0.306805	0.17079	3.4631	13.1544	0.283352	0.305316	B0025.4 encodes a small, novel protein; microarray analyses suggest that B0025.4 belongs to the class of strictly maternal genes and SAGE experiments detect highest levels of expression in purified oocytes, N2 embryos, and pharynx cells; B0025.4 is part of C. elegans operon CEOP1288.
F27D4.7		WBGene00009191	10.4098	15.8886	10.9043	11.3195	17.437	10.2472	15.9623	13.2403	9.77384	14.5679	16.3398	10.1561	9.5758	11.5346	16.6654	10.8586	9.73682	12.264	13.9412	11.2345	8.38866	9.8404	12.6989	8.49688	8.334	8.89586	12.4011	10.2832	9.54821	11.0207	12.5693	6.74732	8.00996	7.47773	11.1761	7.4489	10.5163	9.60019	9.36455	7.88343	9.40336	8.17523	9.72097	8.1727	9.6102	12.1699	16.22	12.2752	0.0284071	0.0902398	-0.354735	-0.139666	-0.366423	-0.111453	-0.192522	-0.12514	-0.155326	-0.202709	-0.424785	3.47146	13.1543	0.283358	0.305316
C38C3.3		WBGene00016512	0.18589	0.70226	0.274898	0.353733	0.586822	0.35093	0.522133	0.278743	0.403878	0.960518	0	0.607633	1.66536	1.06239	0.181145	0.853175	0.644349	0.329236	0.426772	0.179752	0.770388	0.578847	0.626005	0.485536	0.413256	0.0766885	0.700625	0.237305	0.781217	0.593422	0.163238	0.1666	0.293943	0.615813	0.369459	0.717966	0.149168	1.64214	0.393468	0.529978	0.438823	0.848373	0.328411	0.529712	0.591397	1.08984	0.440362	0.852447	0.0167007	0.984132	-0.103699	0.315309	0.544463	0.266745	1.00899	1.19698	-0.00367785	0.73288	0.589444	-0.516169	13.1535	0.283411	0.305354
F26B1.1		WBGene00017815	1.39418	0.614478	0.0916326	0.884333	1.17364	0.561488	1.34263	0.696857	0.888531	1.20065	0.885895	0.173609	0.915946	0.531197	0.543435	0.542929	0.357971	0.246927	1.13806	0.0898761	0.941585	0.434135	0.357717	0.647381	0.68876	0.460131	0.910812	0.711915	0.173604	0.169549	0.489714	0.333201	0.293943	0.703786	0.369459	0.179492	0.0745839	1.07371	0.865631	0.397484	0.501512	0.308499	0.525458	0.227019	0.887096	0.635741	1.32109	0.937692	0.251936	0.517989	-0.0525704	-1.03201	-0.685387	0.0225926	-0.0189536	-0.243053	-0.644688	-0.53473	-0.325679	-0.364496	13.1502	0.283622	0.305562
Y51H7BR.2	fbxb-43	WBGene00021774	1.48712	2.45791	0.458163	0.353733	1.5928	1.05279	0.298361	0.557486	0.646204	0.880475	0.492164	0.607633	0.499607	0.682967	0.543435	0.155123	1.50348	0.576162	0.213386	0.179752	0.342394	2.4601	0.357717	0.647381	0.34438	0.920262	0.0700625	0.553711	0.434009	0.508648	0.244857	0.333201	0.146972	0.791759	0.0923648	1.07695	1.71543	1.13686	0.157387	0.463731	0.313445	0.694123	0	0	0.591397	2.7246	0.366969	0.937692	-0.54889	0.0101937	-1.29098	-1.36063	-0.932965	-0.905589	-0.181645	-1.34272	-0.938366	-1.9238	-0.326601	-0.24566	13.1476	0.283788	0.30572
B0348.2		WBGene00015152	1.0224	1.93122	0.549796	3.80263	1.50897	1.40372	1.26804	2.85711	1.69629	1.84099	2.95298	1.47568	1.49882	1.44182	1.17744	2.63709	1.86145	1.8931	1.06693	1.8874	1.11278	1.44712	1.16258	1.7803	1.37752	1.07364	1.47131	1.26563	0.607613	1.18684	0.816189	0.833002	0.955316	1.23163	0.738918	1.70517	1.49168	2.02109	1.49518	1.85492	2.38218	1.38825	1.57637	1.05942	1.33064	1.72558	1.90824	1.02294	-0.158767	-0.1701	-0.481946	-0.839993	-0.438998	0.0183707	0.173208	-0.1499	-0.166324	0.143758	-0.445129	0.757398	13.1363	0.284514	0.306463
Y48G1BL.7		WBGene00021666	3.99664	4.56469	3.39041	3.53733	4.94607	5.96581	4.99755	5.57486	3.71567	5.28285	6.0044	4.42704	3.08091	4.17369	4.52863	4.88636	3.43653	3.95083	4.62336	6.20145	3.76634	4.99255	4.91861	3.15598	3.85706	5.06144	2.45219	4.9043	3.73248	4.32351	2.93828	3.33201	2.79246	5.01448	3.60223	4.66678	2.08835	3.53691	3.38383	3.84234	3.4479	2.31374	3.02138	2.87558	1.99597	3.45116	3.30272	2.21636	0.300569	-0.449509	0.0137612	0.0711453	0.205565	0.170759	-0.0574325	0.00462232	0.131381	-0.133083	0.0174282	2.02911	13.1362	0.284514	0.306463
F38H12.3	nhr-181	WBGene00018189	1.48712	0.877825	1.37449	2.82987	2.17963	0.70186	1.04427	0.9756	0.72698	1.44078	1.18119	0.260414	1.08248	0.682967	0.724581	0.0775613	1.36029	0.329236	0.924672	0.44938	1.54078	1.88125	1.69916	1.05199	2.34179	0.536819	0.700625	0.158203	0.347207	0.932521	0.0816189	0.333201	0.661373	1.49555	0.554189	0.538475	0.522087	2.33689	0.0786937	0.662473	0.313445	1.15687	0.197047	0.605385	0.221774	1.45312	0.440362	0.852447	-0.628427	-1.16713	-0.856221	-1.79147	-0.875797	-1.03796	-0.73147	-1.47927	-1.19568	-1.31844	-0.208826	0.092829	13.1349	0.284603	0.306539	nhr-181 encodes a putative nuclear hormone receptor (NHR), belonging to a large nematode-specific expanded family of NHRs, that inhibits CEP-1- and HUS-1-dependent germline apoptosis as do BMK-1, RAD-50, and RAD-51.
Y71F9AL.7		WBGene00022112	3.81075	2.98461	1.46612	1.23807	2.76645	1.12298	1.19345	1.67246	1.77706	1.92104	1.67336	0.347219	2.0817	0.986508	0.996298	1.55123	1.57507	0.823089	0.213386	0.898761	1.54078	2.31539	0.626005	0.728304	1.99741	1.3037	0.490437	0.870118	1.04162	2.71279	0	1.2495	0.955316	1.84744	0.0923648	0.62822	1.56626	2.779	0.786937	0.596226	1.19109	2.69937	1.18228	0.832405	2.80914	3.26952	1.24769	2.04587	-0.633501	0.0602495	-1.02268	-0.697808	-1.22486	-0.844654	-0.523586	-0.820516	-1.48012	-0.408166	-0.917077	0.686892	13.1207	0.285508	0.307494
Y49F6B.1	cyh-1	WBGene00021714	15.9866	15.8009	8.06367	16.2717	17.7723	13.2651	12.8295	13.4493	15.832	10.9659	12.7963	10.1561	17.2364	10.6998	8.78554	15.1245	17.9702	10.8648	12.4475	13.6612	15.9213	11.8664	13.951	12.8667	17.1501	14.4941	10.7196	14.1592	13.9751	12.1228	10.6105	10.2459	10.141	12.1403	12.2845	12.3849	11.7842	11.3686	9.75802	13.8457	8.90185	9.6406	8.99847	11.4266	8.79703	9.17283	9.61458	10.2294	-0.10999	-0.471166	-0.000323933	-0.0316534	-0.0571088	-0.280782	-0.00818095	-0.180565	-0.0867631	-0.220779	-0.103894	3.64878	13.1182	0.285668	0.307646
T20C4.1	srj-9	WBGene00005597	0.18589	0.526695	0.641428	0.2653	0.419159	1.05279	0.671313	0.557486	0.565429	1.92104	0.196866	0.347219	0.666143	0.682967	1.35859	0	0	0.74078	0.142257	0	0.59919	0.723559	0.178858	1.7803	0.206628	0.536819	0.0700625	0	0.607613	0.508648	0.408095	0	0.367429	0.527839	0.277094	0.358983	0.671255	0.505273	0.157387	0.132495	0.564201	1.15687	0	0.605385	0.591397	1.99804	0.366969	0.937692	0.442949	1.11353	-1.12594	-0.101804	-0.040755	0.61857	-0.0789664	0.488943	-1.05068	0.607736	0.795797	-0.546347	13.1114	0.286105	0.308097
F19B6.3		WBGene00008949	0.278835	0.263348	0.0916326	0.7959	0.335327	0.561488	0.149181	0.139371	0.484653	0.880475	0.0984328	0.0868047	0.749411	0.379426	0	0.387807	0.357971	0.987707	0	0.44938	0.770388	0.506491	0.357717	0.971072	0	0.153377	0.28025	0.237305	0.520811	0.0847746	0	0.833002	0.220458	1.23163	0.369459	0.358983	0	1.20002	0.157387	0.463731	0.501512	0.462749	0.197047	0.529712	0.813171	1.18066	0.58715	1.10818	-0.368077	1.44508	-1.04031	0.38123	0.794943	0.0474456	0.569491	0.0509668	0.290295	0.555153	0.819782	-0.727663	13.105	0.286519	0.308524
Y18D10A.1	attf-6	WBGene00012474	38.2004	30.8117	26.0237	29.802	45.5207	40.5675	36.773	38.9543	42.811	40.9021	32.4828	32.9858	46.2969	40.2951	37.9499	26.6035	45.2476	35.4751	32.7903	37.029	51.0168	44.4265	53.0315	34.0684	48.351	43.9425	39.7955	36.5449	38.974	43.4894	34.8513	19.9088	30.7906	47.7695	35.8375	28.2699	34.8307	43.2008	33.6809	25.0415	26.8309	46.4291	24.3024	22.6263	37.9973	60.0321	35.1556	32.734	0.187682	0.434079	0.374304	0.276562	0.338671	0.100473	0.316161	0.156275	0.16456	0.178573	0.433933	5.21591	13.1039	0.28659	0.30858
C48E7.11	cebp-2	WBGene00016754	11.2464	9.91943	4.76489	12.2038	12.1556	9.75585	10.6664	11.9163	9.93539	8.16441	12.7963	9.72212	8.57659	9.258	11.865	10.3157	8.44813	8.64243	9.03334	8.35848	7.01909	9.11684	13.325	10.0344	5.30346	7.20872	8.89794	9.8877	7.11775	6.86674	8.08027	7.91352	8.00996	5.71826	8.95938	8.79509	4.99712	3.97903	6.61027	7.68469	5.64201	4.78174	8.60437	7.94568	5.6922	5.99413	7.33937	6.90482	0.101088	-0.440261	-0.285948	-0.0884114	-0.0545272	-0.00572114	-0.43067	0.0180828	-0.185364	-0.164889	0.00191517	3.09148	13.1033	0.286629	0.308602
Y17D7C.4		WBGene00050903	3.34602	6.40813	2.38245	2.82987	3.94009	3.43911	2.61066	2.439	4.84653	4.16225	5.31537	1.99651	3.49725	2.0489	2.17374	2.71465	2.64899	3.7039	2.34724	3.32542	2.13997	4.55842	0.894292	3.88429	3.23717	3.2976	2.31206	2.61035	2.77766	3.64531	0.816189	2.33241	2.49852	4.39866	0.923648	2.78212	2.61043	4.67378	1.65257	2.31866	2.3195	3.31637	1.97047	3.1026	4.2137	6.35741	3.96326	4.17699	-0.422417	0.384988	-0.407802	-0.430128	-0.313688	-0.00641133	-0.200388	-0.600946	-0.383607	-0.201457	-0.444848	1.70112	13.102	0.28671	0.308669
Y47H9C.14		WBGene00012956	0.836506	1.58009	1.00796	0.972766	1.25748	1.54409	0.223771	1.39371	0.565429	0.720389	0.984328	1.9097	1.16575	1.21416	1.72088	1.3961	1.36029	1.15232	0.782415	0.898761	0.941585	1.37476	0.626005	2.67045	0.964265	1.22702	0.700625	1.26563	1.56243	1.35639	0.408095	1.4994	0.88183	0.879732	0.646553	1.1667	1.26793	2.08425	1.18041	1.72243	1.50454	1.92812	1.18228	1.66481	0.517473	1.90722	0.293575	1.70489	-0.175466	-0.0155371	-0.148079	0.331934	-0.143461	-0.224712	0.694807	0.20111	-0.171757	0.751903	0.249485	0.450497	13.0951	0.287155	0.309129
Y43F8B.24		WBGene00195176	5.48376	5.26695	4.39836	6.01346	3.26944	6.38692	7.68281	10.6619	7.2698	6.00324	10.4339	10.5902	6.07855	5.38785	5.16264	7.67857	5.0116	5.5147	7.46851	4.85331	3.59514	6.29496	6.08119	8.49688	5.51008	3.37429	4.90437	7.11915	4.4269	4.06918	6.28466	2.99881	3.74778	3.51893	4.15641	3.50009	5.14629	3.34743	5.58725	4.10733	4.32554	3.62487	3.94093	5.22145	3.91801	3.45116	6.89901	3.49503	0.240916	-0.178945	-0.0768203	-0.0894819	-0.34522	0.544621	-0.00691153	0.090863	0.0117735	-0.0412685	0.10573	2.4749	13.0889	0.287557	0.309541
F07H5.10		WBGene00008561	2.13774	2.28235	0.916326	1.5918	2.76645	1.33353	1.34263	1.60277	1.69629	2.00108	1.57493	2.17012	2.41477	1.66948	1.81145	2.01659	1.2171	1.48156	2.4895	1.61777	1.19838	2.09832	1.60973	2.02307	1.51527	1.3037	1.6815	2.13574	1.99644	3.05189	1.55076	0.583102	0.440915	1.23163	1.47784	0.897458	2.98335	1.89477	1.65257	1.1262	1.00302	1.851	1.05092	1.21077	2.14381	3.1787	1.32109	1.87538	-0.126447	0.36674	-0.074331	0.229534	-0.595915	0.00312514	0.380313	0.124934	-0.0731905	-0.1505	-0.0510999	0.886329	13.0885	0.287579	0.309545
C50B6.4	col-161	WBGene00000734	4.64725	1.84343	0.458163	1.41493	3.52093	3.71986	1.64099	0.9756	2.50404	4.00216	1.18119	0.954851	2.66457	2.20067	1.08687	1.78391	2.64899	3.37466	2.4895	2.06715	2.91035	5.49905	2.41459	2.67045	1.37752	2.22397	1.05094	2.92676	3.73248	3.73008	2.61181	1.4161	3.52732	2.37528	1.66257	2.60263	1.93918	2.779	1.41649	4.10733	2.75832	2.23662	1.77342	3.1026	2.06989	3.08788	1.1743	1.5344	0.166033	0.0576298	-0.0817703	0.718757	0.572812	0.0186708	0.630105	-0.0961047	0.365729	0.623814	0.707453	1.36062	13.0854	0.287779	0.30974
B0393.6		WBGene00007171	4.08958	2.37013	1.55775	2.21083	4.94607	2.52669	3.20739	2.36931	2.74637	2.88156	2.26395	2.17012	3.08091	1.66948	1.81145	1.16342	2.07623	1.72849	1.9916	1.8874	2.56796	1.95361	1.60973	1.69938	1.7219	1.38039	3.29294	2.05664	3.47207	2.20414	1.63238	0.916303	0.88183	1.3196	1.38547	2.06415	1.79001	2.08425	1.65257	0.662473	1.6926	0.925498	1.31364	2.27019	1.62634	2.54296	1.98163	1.87538	0.201733	-0.264475	-0.279671	-0.121724	-0.660423	-0.12611	-0.493788	-0.477973	-0.462112	-0.401821	-0.444695	1.13131	13.0844	0.287842	0.309788
T27A1.7	srh-105	WBGene00005512	1.11534	0	0.183265	0.353733	1.00598	0.140372	0	0.209057	0.161551	1.52082	0.393731	0.173609	0.416339	0.986508	0	0.465368	0.572754	0.246927	0.355643	0.808885	0.342394	0.86827	0.357717	0.485536	0.206628	0.230065	0.140125	0.0791016	0.260406	0.932521	0.326476	0.749702	0.367429	1.05568	0.18473	0.897458	0.223752	2.40005	0.550856	0.397484	0.376134	0.925498	0	0.454039	1.03495	0.726561	0.440362	0.596713	-0.422909	0.891552	-1.23988	0.745202	0.818902	0.359938	1.30628	0.179724	0.239659	0.375711	0.299794	-0.571869	13.0799	0.288137	0.310085
ZK1037.3	srt-22	WBGene00014191	1.67301	0.438913	0.824693	0.707466	0.251495	0.842232	0.820494	0.627171	0.242327	2.16117	0.492164	0.781242	0.749411	0.607082	0.905726	0.310245	0.644349	0.411544	0.569029	0.359504	0.684789	1.23005	0.268288	0.809227	0.34438	0.306754	0.0700625	0.949219	0.260406	0.423873	0.244857	0.333201	0.734858	0.791759	0.461824	0.807712	0	1.64214	0.708243	0.794967	0.188067	0.385624	0.328411	0.227019	0.147849	1.27148	0.513756	0.596713	-0.664504	-0.530391	-1.17769	-1.31615	-0.212116	-0.133121	-0.0290053	-0.611291	-0.946226	-1.4095	-0.366457	-0.371723	13.0609	0.289365	0.311387
C25F9.10		WBGene00044291	7.71444	9.0416	4.03183	7.959	5.95206	8.77324	7.16067	8.7804	7.51212	7.44402	8.56366	9.98254	6.24509	8.65092	8.06096	8.06638	7.94697	8.06627	7.53963	7.63947	7.78947	7.66972	9.74779	7.36396	5.71671	8.28235	8.4075	10.6787	7.81217	7.37539	8.73323	6.58072	7.86299	6.86191	6.09608	7.35915	6.19046	6.9475	8.735	6.42599	5.64201	6.47848	8.34164	6.12952	4.8051	4.541	5.94489	7.07531	-0.0337155	-0.260763	0.183914	0.307489	0.177631	0.113101	0.222025	0.0469323	0.0611448	0.195789	0.113351	2.92071	13.0542	0.2898	0.311835
C14B1.12		WBGene00184990	1.76596	1.75565	0.549796	1.23807	2.09579	1.12298	1.26804	1.11497	1.45396	1.1206	1.57493	1.8229	1.33229	1.21416	0.634008	1.16342	1.64667	0.658471	0.782415	1.16839	2.31116	1.15769	1.69916	1.86122	1.92853	1.07364	1.47131	1.50293	1.73604	1.0173	0.73457	0.583102	1.98412	0.615813	1.47784	0.717966	1.71543	1.64214	0.550856	2.45115	1.00302	1.61962	1.37933	1.28644	1.84812	1.45312	1.68806	1.44916	-0.0595275	0.399965	0.178082	-0.165515	0.0985982	0.0763905	0.536443	-0.327776	-0.354747	0.303124	0.348423	0.605373	13.047	0.290266	0.312316
C08F8.6		WBGene00007448	2.04479	1.93122	0.274898	1.50337	1.17364	0.70186	0.223771	1.74214	1.29241	1.52082	1.57493	0.781242	0.915946	0.682967	0.724581	1.16342	1.2171	1.39925	1.56483	0.539257	1.19838	1.30241	1.16258	0.890149	1.03314	1.07364	0.490437	0.791016	0.954821	0.762972	0.408095	0.333201	0.440915	1.14365	0.369459	0.538475	0.745839	0.821069	0.314775	0.529978	1.1284	1.15687	0.328411	0.756731	0.443548	2.2705	0.880725	1.79014	-0.652591	-0.00332626	-0.714546	-0.96462	-0.952998	-0.214343	-0.945329	-0.722584	-0.271077	-0.425247	-0.342246	0.158339	13.0431	0.290515	0.312564
F01D4.7	srb-17	WBGene00008489	1.58007	1.05339	0.916326	0.972766	1.25748	1.89502	1.71558	1.53309	1.61551	2.80151	1.37806	1.12846	1.16575	2.27656	0.271718	1.47367	2.00464	1.64618	2.20499	0.988637	1.88317	1.66418	1.16258	1.21384	1.17089	2.30065	0.630562	2.21485	1.90964	2.20414	2.04047	1.1662	1.10229	1.84744	1.20074	0.897458	1.49168	1.51582	0.865631	0.72872	0.814958	0.385624	0.985234	1.1351	0.443548	1.54394	0.807331	0.937692	0.348554	-0.246237	0.431918	0.868342	0.328767	0.48165	0.234408	0.135953	0.526519	-0.142383	0.302949	0.607261	13.0322	0.291226	0.313309
D1081.6		WBGene00008384	3.25308	2.89682	2.29081	2.03397	3.01794	2.24595	1.49181	1.60277	1.77706	1.36073	3.34672	1.47568	1.83189	1.51771	1.35859	2.24928	2.00464	0.658471	1.77822	1.43802	3.42394	1.8089	2.32516	1.21384	1.92853	1.68715	2.10187	2.68945	1.82284	0.932521	1.55076	1.1662	1.24926	2.19933	2.40148	1.97441	0.596671	2.08425	1.73126	1.65618	1.50454	1.5425	2.2332	1.58914	2.58736	1.63476	1.46787	4.09175	-0.513946	-0.040166	-0.372106	-0.749716	-0.27117	-0.562847	-0.582701	-0.689872	-0.919205	-0.335769	-0.36832	1.05175	13.025	0.291696	0.313795
F34D10.3		WBGene00009373	4.18253	4.12578	3.84857	3.89107	2.76645	2.94781	4.99755	3.76303	3.79645	3.44186	3.14985	2.95136	2.5813	2.20067	3.80405	4.11075	3.15015	3.78621	2.70289	2.96591	4.36553	2.38774	5.45518	4.36982	2.27291	2.30065	2.31206	3.79688	3.12487	1.61072	3.75447	2.41571	3.96824	2.46325	5.26479	3.1411	3.43086	2.52637	2.67559	2.45115	2.82101	2.46799	3.67821	3.55664	2.51344	3.99608	3.59629	2.98357	-0.33254	-0.264983	-0.660593	-0.383005	0.0371459	-0.428468	-0.34366	-0.460669	-0.460093	-0.0995804	-0.0793776	1.78945	13.0198	0.292033	0.314137
T19D12.3		WBGene00020578	1.76596	1.40452	0.733061	1.50337	1.34131	1.40372	0.969675	0.905914	1.53473	0.880475	1.77179	1.12846	0.832679	1.21416	0.724581	1.93903	1.07391	0.987707	0.782415	0.988637	1.28398	1.59183	0.715434	1.21384	1.7219	1.68715	1.26112	1.58203	0.954821	0.932521	1.14266	0.749702	0.220458	0.967706	0.831283	0.717966	0.447503	1.01055	1.33779	0.596226	0.940336	0.848373	0.197047	0.908078	1.25672	0.999021	0.660544	0.852447	-0.363717	-0.418569	0.195687	-0.297303	-0.810245	-0.143241	-0.438359	-0.241024	-0.550417	-0.607356	-0.216703	0.281702	13.0183	0.292134	0.314225
Y113G7B.15		WBGene00013764	0.650616	0.877825	1.00796	0.619033	0.922149	1.12298	0.149181	0.139371	0.807755	1.1206	0.68903	1.04166	0.416339	2.12479	0.815153	1.0083	1.2887	1.39925	0.355643	0.359504	0.513592	2.60481	0.804863	1.05199	0.895389	1.22702	0.770687	0.158203	0.520811	2.96711	0.0816189	0.416501	0.808344	1.84744	0.831283	0.538475	0.745839	3.47375	0.472162	0.529978	0.68958	2.15949	0.394093	0.908078	1.70027	3.45116	1.61466	1.61965	-0.700097	1.33977	-0.170548	0.357219	0.414456	-0.00839896	0.766345	0.298724	-0.0598933	0.528395	0.476544	0.279778	13.0158	0.292294	0.314377
Y46H3C.6		WBGene00021606	1.76596	0.877825	0.274898	0.5306	1.00598	0.491302	0.745904	1.04529	1.45396	2.72147	0.492164	0.434023	1.08248	0.910623	0.0905726	1.0083	1.43189	1.15232	0.0711286	0.44938	1.62637	0.795914	0.626005	0.890149	0.34438	0.920262	0.28025	0.711915	1.38883	1.44117	0.73457	1.2495	0.587887	2.6392	0.738918	1.79492	1.64084	3.03164	0.393468	0.72872	1.00302	2.39087	0	1.28644	1.10887	2.54296	0.366969	1.87538	-0.141289	0.868006	-0.562314	0.778154	0.975985	0.507622	0.992762	-0.149565	-0.140996	0.750793	0.186548	0.282524	13.0149	0.292351	0.314418
T16G1.10	pqn-68	WBGene00004151	8.17917	5.00361	4.76489	5.12913	6.28738	4.91302	5.51969	6.89888	4.84653	5.12277	8.26836	6.33674	5.41241	5.31197	4.89092	5.89466	5.51276	5.597	8.32205	6.29133	5.05032	5.28198	3.39831	5.90736	5.85446	4.75468	6.51581	9.09669	5.20811	6.86674	8.24351	3.83181	6.09933	4.48664	6.18844	5.65398	4.6242	5.36853	4.9577	5.29978	4.76437	4.93599	5.05753	5.0701	5.84005	5.63084	5.28435	8.52447	-0.130019	0.196377	0.139025	0.237862	0.137021	-0.0554681	0.0302186	-0.193828	0.0736812	0.0575067	-0.318836	2.56135	13.0142	0.292396	0.314446	The protein product of this gene was predicted to contain a glutamine/asparagine (Q/N)-rich ('prion') domain, by the algorithm of Michelitsch and Weissman (as of the WS72 release of WormBase, i.e., in wormpep77).
W09G3.5	fbxa-93	WBGene00012368	4.36842	5.70587	3.39041	4.68697	6.70654	4.14097	3.28198	5.08706	2.98869	6.72363	4.42948	5.12147	6.41162	5.1602	7.69867	5.35173	5.22638	5.67931	4.83675	4.85331	5.64951	4.41371	5.54461	4.93628	4.8902	5.36819	6.44575	5.61621	4.6873	5.17125	4.81552	3.33201	3.96824	5.45434	4.15641	6.37195	5.0717	4.29482	5.74464	5.56477	3.32252	5.01311	4.99185	4.54039	6.06182	5.72166	4.91738	4.0065	-0.0878764	0.263687	0.260764	0.173999	0.307702	-0.047483	0.414885	0.340999	0.101751	0.252193	0.0867574	2.37531	13.0109	0.29261	0.314657
Y40H7A.8	srg-51	WBGene00005208	2.69541	0.965608	1.00796	1.0612	0.419159	0.561488	1.26804	1.53309	1.05008	1.60086	2.55925	0.607633	1.24902	1.21416	0.724581	2.79221	1.36029	2.22234	0.782415	0.898761	1.11278	1.44712	1.69916	1.7803	1.03314	1.9939	1.89169	1.18652	1.64924	1.69549	0.652951	0.916303	1.0288	2.46325	0.923648	0.897458	1.34251	2.46321	1.02302	1.1262	0.814958	0.848373	0.262729	0.832405	0.369623	0.908201	0.440362	1.27867	-0.710836	-0.875464	0.0730749	-0.0196216	0.0727566	-0.116549	0.272189	0.00516577	-0.179983	-0.764761	0.00899978	0.490882	13.0052	0.292987	0.315041
T12B5.9		WBGene00023345	3.25308	1.93122	0.641428	1.41493	1.8443	1.96521	1.34263	2.16026	2.98869	2.48134	1.27963	0.520828	2.24823	1.51771	0.815153	1.0083	1.43189	0.905398	0.569029	1.16839	2.48236	2.53246	0.626005	1.45661	1.4464	1.15033	1.05094	0.870118	1.73604	2.11937	0.979427	0.666402	0.661373	2.55122	0.831283	0.179492	1.41709	2.96848	0.393468	0.861215	1.44185	1.15687	0.197047	0.908078	2.66129	3.1787	2.05502	1.96063	-0.0654916	0.579182	-0.630561	-0.162516	-0.545258	-0.0504509	-0.104475	-0.388532	-0.829889	-0.620805	-0.0362524	0.711715	13.0039	0.29307	0.31511
T27A8.5		WBGene00012077	0.929451	0.790043	0.641428	0.7959	0.251495	0.631674	0.223771	0.696857	1.21163	0.880475	0	0	1.41555	0.758853	0.0905726	0.465368	0.787537	0.576162	0.142257	0.269628	0.770388	0.940626	0.0894292	0.728304	0.275504	0.613508	0.490437	0.553711	1.12842	1.0173	0.0816189	0.499801	0.514401	0.791759	0.554189	0.62822	1.11876	2.90532	0.944324	0.397484	0.250756	1.46537	0.0656822	0.908078	0.665322	1.72558	0.660544	0.426224	-0.944029	0.143294	-0.751594	-0.0432407	-0.183116	-0.707989	0.90329	-0.31496	-0.905103	-0.021371	-0.405717	-0.246397	13.0002	0.293313	0.315351
W02H5.9			8.17917	7.0226	3.75694	5.74816	8.46701	5.82543	6.41477	5.8536	7.35057	7.20389	4.62634	8.07283	7.57737	5.99493	7.42695	5.42929	5.72754	10.124	7.82415	9.70662	3.93754	8.24857	8.40635	4.36982	6.12997	6.36514	8.12725	5.37891	3.90608	7.62972	4.57066	2.83221	6.31978	5.45434	4.06405	4.66678	4.02753	7.13698	6.53158	4.63731	4.26286	5.16736	6.63391	5.14577	4.2137	4.63182	3.88987	4.94419	-0.0398131	-0.392648	0.0622565	-0.194038	-0.0611939	0.041667	0.0896121	0.0239203	0.376002	0.0875036	-0.0494176	2.61763	12.9996	0.293355	0.315376
C33A12.21	smy-2	WBGene00045109	0.836506	0.70226	0.274898	0.5306	1.50897	0.842232	0.596723	1.25434	1.45396	0.960518	0.393731	1.8229	1.24902	0.682967	0.452863	0.698052	0.644349	1.31694	0.853544	0.719009	0.941585	1.23005	1.78858	1.29476	1.17089	0.99695	1.33119	0.47461	0.520811	1.18684	0.652951	0.499801	1.10229	0.703786	0.738918	0.987204	0.298335	0.75791	1.18041	0	0.313445	1.07975	0.722505	0.454039	0.813171	1.72558	1.10091	1.36392	0.695736	1.15626	0.758676	0.490981	0.804265	0.896186	0.143849	0.331178	0.536635	0.412727	1.0942	0.0638336	12.9876	0.294137	0.316196
F11A10.3	mig-32	WBGene00008684	25.467	30.8117	11.2708	25.2919	27.2453	23.793	27.1509	20.9057	19.6284	23.0524	25.7894	17.1005	23.5648	20.6408	24.9075	25.6728	26.0603	22.7996	25.7486	25.0754	22.17	22.7197	28.8856	22.5774	25.6219	22.4697	23.2607	22.9395	20.0512	25.2628	22.5268	14.0777	24.2503	24.2806	20.5973	19.2953	16.7068	20.0846	22.9786	16.8931	18.744	20.7466	18.391	18.8426	22.9906	24.7939	27.1557	21.9079	-0.030398	0.17397	0.0253941	0.0371705	0.147718	-0.218822	-0.0173184	-0.0229497	0.0608474	0.0410201	0.00296754	4.49575	12.9872	0.294163	0.316203	mig-32 encodes a RING domain-containing protein that is homologous to core components of Drosophila and human PRC1 (Polycomb repressive complex 1) including BMI-1 and Lethal (3) 73Ah; consistent with its predicted role as a PRC1 component, mig-32 activity is required in vivo for histone H2A ubiquitination; mig-32 is also required for proper positioning of Ray 1 in the male tail, neuronal migration and axon extension, vulval development, egg laying and wild-type brood sizes; in regulating Ray 1 position, genetic analyses suggest that mig-32 acts in the same pathway with mes-2, mes-3, and mes-6, which encode components of C. elegans PRC2, and in parallel with the semaphorin and Plexin receptor signaling pathway; a MIG-32::GFP reporter fusion is expressed broadly from embryogenesis through adulthood and is seen in both hermaphrodites and males; MIG-32::GFP localizes to the nucleus where it is concentrated in nucleoli; in situ hybridization studies indicate that mig-32 mRNA is expressed strongly in the germline.
F52C6.7	bath-11	WBGene00018664	1.30123	1.22896	0.183265	0.972766	1.5928	1.05279	0.149181	1.4634	0.969306	1.1206	0.984328	0.781242	0.999214	1.06239	0.452863	1.0083	1.2171	1.48156	0.711286	0.629133	1.19838	0.651203	0.178858	1.21384	1.4464	1.45708	0.490437	0.870118	1.64924	1.44117	0.897808	0.416501	1.61669	1.14365	1.20074	0.987204	1.26793	1.32634	1.88865	0.993709	1.00302	0.616998	0.985234	0.454039	1.33064	1.3623	1.02751	1.19343	0.101087	0.539292	0.234452	0.472536	0.670489	-0.00641483	0.842121	-0.0795579	0.117059	0.0930527	-0.201254	0.253214	12.9722	0.295146	0.31724
Y7A9C.8	srz-76	WBGene00023518	0.55767	0.175565	0.36653	0.5306	0.251495	0.912417	0.223771	0.557486	1.13086	0.320173	0.492164	0.607633	0.0832679	1.06239	0.271718	0.232684	0.50116	0.246927	0.4979	1.52789	0.256796	0.434135	0	0.404613	0.895389	0.536819	0.210187	0.158203	0.347207	0.339099	0.571332	0.1666	0.514401	1.40757	0.277094	0.179492	0.895006	0.884228	0.393468	0.264989	0.250756	0.231374	0.0656822	0	0.0739246	0.54492	0.293575	0.511468	0.100152	-0.183955	0.106473	-0.0343147	0.68029	0.504285	0.752147	-0.0515781	0.642703	-1.25586	-0.624407	-0.725062	12.9671	0.295478	0.317577
Y111B2A.1		WBGene00013727	2.69541	2.019	0.916326	1.0612	2.01196	1.19316	1.79017	1.32403	1.61551	1.1206	1.08276	1.21527	1.24902	0.986508	2.08317	1.24098	0.859132	0.493853	1.13806	0.988637	1.96877	1.44712	0.447146	0.971072	2.20403	0.920262	0.910812	1.10742	1.30203	1.10207	0.163238	0.333201	0.146972	0.615813	1.38547	0.269237	0.447503	1.76846	0.62955	1.05996	1.25378	1.15687	0.328411	0.378366	0.887096	1.99804	1.61466	1.10818	-0.210455	-0.16542	-0.367472	-0.999056	-1.27633	-0.494732	-0.52437	-0.326249	-0.97511	-0.79292	-0.511716	0.361187	12.9657	0.295576	0.317661
M6.4		WBGene00019776	2.8813	3.95021	2.19918	3.1836	2.76645	3.36893	4.69919	3.69334	4.6042	4.72255	3.93731	3.47219	3.58052	4.17369	2.6266	2.94733	3.00696	4.69161	3.34305	3.50517	2.31116	3.54544	5.09747	4.2889	2.68617	4.37124	5.0445	5.29981	2.77766	3.64531	3.91771	2.33241	3.15989	3.87082	2.49385	3.76932	3.87836	2.96848	3.85599	2.98113	3.25983	2.54512	2.2332	1.81616	2.14381	2.2705	3.15593	2.72783	0.101334	-0.162764	0.470551	0.242358	0.301555	0.325539	0.386147	0.0440963	0.172332	-0.0211668	0.233398	1.82821	12.9605	0.295916	0.318007
Y111B2A.16	taf-7.2	WBGene00006389	9.4804	9.30495	3.02388	7.07466	12.4071	8.21176	9.2492	9.33788	7.51212	7.0438	10.3354	10.1561	8.32679	7.05733	7.33638	10.5483	9.52204	7.98396	8.03753	7.72934	7.36148	10.0575	9.30064	9.6298	5.71671	10.3529	10.5794	8.22657	7.37816	8.39269	8.40675	5.33122	8.37739	6.68597	7.01972	7.00017	7.60755	8.58964	7.4759	7.35345	6.33159	8.56085	7.42209	7.34029	9.16666	11.3525	9.02743	9.37692	0.317428	0.536894	0.276797	0.259635	0.238159	0.186771	0.366633	0.16017	0.169144	0.355894	0.290575	3.07294	12.9581	0.296074	0.318156
F47C12.4	clec-79	WBGene00018548	0.929451	0.438913	0.36653	1.0612	1.17364	0.561488	0.0745904	0.139371	0.72698	1.1206	0.492164	0.434023	1.33229	1.06239	0.815153	0.620491	1.64667	0.493853	0.569029	0.539257	1.96877	1.51947	0.715434	1.13292	1.10202	0.920262	0.420375	0.553711	1.30203	1.18684	0	0.249901	1.10229	0.791759	0.277094	1.52568	0.96959	2.779	0.786937	0.596226	0.752269	1.31112	0.0656822	0.454039	1.10887	0.999021	0.807331	1.02294	-0.68371	0.591322	0.0984436	0.145735	0.616254	-0.107839	1.0666	0.385799	0.169938	0.147924	0.867578	0.0157685	12.9547	0.296294	0.318371
Y48C3A.20		WBGene00012998	24.7234	25.7203	13.5616	26.7953	20.455	24.2142	20.5869	23.9022	17.6898	22.172	25.0019	23.8713	21.7329	23.145	20.6505	27.6894	22.6238	22.7173	25.1084	21.4804	20.9717	21.4173	21.2842	22.982	21.2827	24.1569	19.8977	23.4932	18.4888	25.0933	21.4658	13.2447	22.7806	21.0256	20.4126	19.7441	18.4222	19.0109	19.8308	20.8016	15.0454	21.6721	12.7424	13.0915	17.8158	25.3388	17.0273	13.8096	-0.162198	-0.219414	-0.049276	-0.0165605	0.0876887	-0.147957	0.0295686	-0.0285131	-0.0409996	-0.252911	-0.133948	4.38881	12.9467	0.296821	0.318918
M4.2	puf-4	WBGene00004240	1.20829	0.438913	0.183265	0.884333	1.00598	0.70186	0.372952	0.418114	0.565429	0.560302	0.295298	0.260414	0.499607	0.910623	1.08687	0.310245	0.357971	0.164618	0.0711286	0.359504	1.19838	0.86827	0.178858	0.647381	0.34438	0.0766885	0.700625	0.632813	0.347207	0.762972	0.408095	0.249901	0.146972	1.49555	0.0923648	0.358983	0.223752	1.26318	0.157387	0.463731	0.564201	0.462749	0.0656822	0.378366	0.443548	1.08984	0.660544	1.61965	-0.219264	0.599413	-0.578712	-0.370404	-0.155744	-0.723163	-0.0926142	0.0276402	-1.4908	-0.533035	0.0825474	-0.511534	12.9438	0.297013	0.319103
C01A2.6		WBGene00007218	0.37178	0.526695	0.641428	0.353733	0.251495	0.70186	0	0.627171	0.403878	0.560302	0	0.434023	0.915946	0.531197	0.271718	0.775613	0.214783	0.246927	0	0.44938	0.59919	1.44712	0.0894292	0.485536	0.137752	0.843573	0.0700625	0	1.30203	1.35639	0.163238	0.249901	0.587887	1.3196	0	0.0897458	0.820422	3.03164	0	0.198742	0.68958	1.07975	0.131364	0.605385	0.591397	1.27148	0.58715	1.10818	-0.503431	0.823385	-0.974359	0.708346	0.122698	-0.642134	1.08454	0.192187	-1.23295	0.529042	0.271938	-0.455668	12.9376	0.297424	0.319524
F19G12.7	abu-2	WBGene00000025	1.20829	0.0877825	0.0916326	0.2653	0.838318	0.842232	0	0.209057	0.0807755	0.880475	0.0984328	0.260414	0.832679	0.531197	0	0.232684	0.429566	0.411544	0.426772	0.179752	0.342394	0.86827	0	1.05199	0.482132	0.99695	0.420375	0.711915	0.954821	1.86504	0.73457	0.583102	0.514401	1.40757	0	0.717966	1.34251	0.947387	0.472162	0.198742	0.814958	1.234	0.131364	0.227019	0.813171	2.17968	0.440362	0.426224	0.11615	1.3123	0.714394	1.56315	0.928408	-0.331544	1.12792	-0.0301761	-0.147834	0.867243	0.483023	-0.406216	12.9182	0.298708	0.320862	abu-2 encodes a transmembrane protein with a predicted signal sequence, a glutamine/asparagine-rich domain and multiple cysteine-rich repeats (DUF139); abu-2 expression is induced by blockage of the unfolded-protein response in the endoplasmic reticulum, and ABU-2 may help protect the organism from damage by improperly folded nascent protein.
W03A5.3	grl-22	WBGene00001731	0.37178	0.965608	0.549796	0.176867	0.167664	0.210558	0.223771	0.0696857	0.403878	1.20065	0	0.347219	0.333071	0.303541	0.0905726	0.155123	0.0715943	0.329236	0.0711286	0.269628	0.427993	0.506491	0	0.323691	0.068876	0.153377	0	0.158203	0.173604	1.61072	0	0.416501	0.293943	0.351893	0	0.538475	0.0745839	1.64214	0	0.0662473	0.250756	1.00262	0	0.151346	0.295699	1.99804	0	0.426224	-1.78482	0.270652	-2.44405	0.175051	-0.672569	-0.273129	-0.176434	-1.33934	-1.58504	-0.417392	-0.838997	-0.972423	12.9184	0.29869	0.320862	grl-22 encodes a hedgehog-like protein, with an N-terminal signal sequence, a central proline-rich low-complexity region, and a C-terminal Ground-like (Grl) domain; the Grl domain is predicted to form a cysteine-crosslinked protein involved in intercellular signalling, and it has subtle similarity to the N-terminal Hedge domain of HEDGEHOG proteins.
Y49F6A.5		WBGene00021713	1.11534	0.35113	0.183265	0.176867	0	0.35093	0	0.4878	0.323102	0.320173	0	0	0.333071	0.151771	0	0.0775613	0.787537	0.246927	0.0711286	0.44938	0.513592	0.578847	0.178858	0.161845	0.34438	0.0766885	0	0.0791016	0.0868019	0.932521	0	0.583102	0	0.175946	0.18473	0.62822	0.0745839	1.07371	0	0.198742	1.1284	0.616998	0.262729	0.227019	0.147849	1.63476	0.293575	0.255734	-1.11591	0.385978	-1.72281	0.123639	-0.626517	-1.46725	-0.208852	-1.6374	-0.231223	0.630065	-0.345144	-1.03164	12.9155	0.298885	0.321032
F07B10.5	lgc-36	WBGene00008551	1.58007	2.10678	0.458163	3.27203	0.754486	1.82483	0.969675	0.766543	1.29241	2.16117	0.492164	0.347219	0.666143	1.21416	0.0905726	1.31854	0.930726	1.39925	0.355643	0.719009	0.59919	1.95361	0.626005	1.37569	0.826513	1.07364	0.770687	0.632813	0.434009	1.52594	1.14266	1.1662	0.293943	0.527839	1.10838	0.538475	1.26793	2.33689	0.393468	0.794967	1.37916	0.925498	1.37933	0.454039	0.591397	0.817381	0.880725	0.340979	-0.849267	-1.33163	-1.11404	-0.503396	-1.3365	-0.83479	-0.363943	-1.14829	-1.11683	-0.469137	-0.694527	0.233873	12.9097	0.299267	0.321421
H28O16.2	mcrs-1	WBGene00010420	24.4446	25.8081	15.5775	24.496	27.2453	25.2669	27.5238	25.0172	21.1632	25.7739	27.1675	22.3088	22.2325	22.7656	24.364	19.2352	27.1342	19.7541	24.326	25.8843	21.8276	24.2392	25.219	20.2307	21.9715	24.4636	19.1971	23.8096	21.9609	20.5155	23.2614	15.2439	20.1351	18.5624	18.2882	22.6159	17.0051	18.253	16.2896	15.0381	17.8037	16.2733	19.639	20.3561	17.0027	19.8896	18.5686	20.3735	0.0639988	-0.178181	-0.0459727	0.0380612	0.00444428	-0.0364445	-0.21461	-0.114002	0.0297716	0.0060914	-0.062855	4.43044	12.8977	0.300062	0.322254
T23B5.1	prmt-3	WBGene00011939	34.0179	37.3954	21.8086	27.6796	35.9638	30.2501	32.7452	28.4318	28.5138	26.1741	30.3173	27.8643	29.8932	27.5463	24.6357	23.0357	30.0696	27.8204	28.0958	26.2438	30.1307	28.5806	30.7637	25.6525	25.0709	25.3072	24.4518	24.6797	24.9121	25.8563	23.1798	16.4101	25.5731	28.1514	19.489	21.8082	28.864	25.2005	20.0669	18.748	21.9412	23.7544	19.2449	14.8319	23.3602	33.8759	20.9172	19.9473	-0.08719	-0.248273	-0.316793	-0.235085	-0.168792	-0.23168	-0.162598	-0.293433	-0.18638	-0.325124	-0.158951	4.69629	12.8912	0.300495	0.322698
JC8.5	cox-11	WBGene00010437	11.4322	8.69047	5.13142	7.60526	10.6466	10.1068	10.4427	11.4285	10.6624	12.0865	13.0916	14.5832	9.5758	9.18212	12.499	11.0137	9.80842	13.9925	10.527	8.71798	10.015	12.3005	9.56893	8.98242	8.60951	9.89281	8.968	8.14747	7.81217	10.0034	10.9369	5.66442	7.42207	8.18151	8.49756	8.79509	8.42798	9.97914	10.6236	8.6784	7.46	11.3373	8.34164	5.0701	9.16666	12.3515	9.24761	6.30811	0.238446	0.256002	0.101383	0.266813	0.198765	0.50683	0.440223	0.291998	0.333131	0.259637	0.250039	3.27746	12.8904	0.300546	0.322733
C26B2.2		WBGene00016125	1.95185	1.4923	0.36653	0.442167	1.76047	1.19316	0.522133	0.9756	1.21163	1.36073	2.55925	0.694437	0.749411	0.379426	0.634008	0.930736	1.64667	1.15232	0.853544	0.359504	0.941585	0.723559	0.357717	0.809227	1.23977	0.383442	0.5605	0.47461	1.82284	0.593422	0.244857	0.416501	0.440915	0.791759	0.461824	0.358983	0.745839	1.64214	1.57387	0.198742	0.626891	0.231374	0.131364	0.681058	0.813171	0.54492	0.733937	0.255734	-0.0348253	-0.67534	-0.619039	-0.213722	-0.795906	0.370861	0.228357	-0.668228	-0.0803929	-0.97198	-0.588311	-0.0335558	12.8812	0.301162	0.323373
Y56A3A.29	ung-1	WBGene00013241	5.20492	3.68687	3.57367	3.27203	4.69458	3.08818	4.02788	4.52957	3.6349	6.24337	5.31537	3.29858	5.32914	6.14671	4.6192	4.8088	3.7229	3.86852	4.40997	4.22418	2.48236	5.64376	3.6666	4.61259	3.99481	3.06754	3.99356	5.61621	3.29847	4.83215	1.79562	2.66561	2.35155	3.51893	4.34114	3.67958	1.79001	4.1685	1.2591	2.31866	2.06874	4.93599	1.90479	2.19452	6.50537	7.35643	3.59629	2.38685	-0.132263	0.364983	0.0188788	-0.157442	-0.0348726	0.0651635	-0.540191	0.295348	-0.0610599	-0.280443	-0.0463039	2.00348	12.88	0.301242	0.323439	ung-1 encodes a uracil-DNA glycosylase; UNG-1 is required for genomic stability in somatic cells, and possibly also in germline, as well as for the recruitment of ATL-1 and RAD-51 to chromatin after depletion of dUTPase by dut-1(RNAi); ung-1(qa7600) or ung-1(RNAi) partially suppresses the lethality of dut-1(RNAi); purified UNG-1 can remove uracil from both U:G and U:A base pairs in DNA, and with lesser efficiency from single-stranded substrates.
T21B4.2	col-85	WBGene00000660	1.11534	0.526695	0	0.176867	0.0838318	0.35093	0.0745904	0.348429	0.888531	0.720389	0.0984328	0.347219	0.832679	0.607082	0.181145	0.542929	0.357971	0.576162	0.213386	1.16839	0.941585	0.940626	0	0.566459	0.34438	0.766885	0.0700625	0.237305	1.04162	0.508648	0.163238	0.416501	0.440915	1.58352	0.0923648	0.62822	0.522087	1.57898	0.393468	1.05996	0.626891	1.07975	0.131364	0.529712	0.813171	0.817381	0.146787	0.767202	-1.04509	0.64912	-0.265716	0.539787	0.862133	0.187591	1.27512	0.285874	0.371742	0.735576	0.468497	-0.497626	12.878	0.301375	0.323561
F25E5.16		WBGene00017792	13.6629	14.133	6.78081	15.2105	10.8143	13.8968	15.4402	18.8848	15.9936	15.6885	19.2928	17.795	15.0715	14.8735	13.6765	18.382	16.2519	15.8856	15.6483	17.1663	16.4349	16.2801	15.2924	17.3984	13.1553	17.4083	13.452	13.21	13.9751	17.6331	13.059	10.3292	14.8441	10.5568	12.2845	14.1798	13.4997	13.3266	13.4566	12.2557	10.6571	14.0367	10.8376	10.4429	11.3105	13.8955	11.743	14.7473	0.123111	0.14391	0.189485	0.354005	0.270103	0.357508	0.32548	0.255465	0.328401	0.183099	0.333	3.83879	12.8588	0.302653	0.324912
M142.3		WBGene00014809	0.836506	0.35113	0.824693	0.2653	0.167664	0.70186	0.0745904	0.696857	0.323102	1.44078	0.0984328	0.434023	1.24902	0.910623	0	0.698052	1.07391	1.15232	0.213386	0.719009	0.855986	1.51947	0	0.728304	0.34438	1.38039	0	0.553711	0.607613	1.35639	0.244857	0.416501	0.514401	2.11136	0.923648	0.717966	1.49168	4.10534	0	0.861215	0.250756	2.46799	0.197047	0.378366	0.739246	4.45018	0.660544	1.27867	-0.717011	1.48353	-0.162247	0.237355	0.927046	-0.240254	1.50251	0.113408	0.266832	0.597051	0.238228	0.02828	12.8558	0.302853	0.325105
F10E9.7		WBGene00017358	3.34602	1.93122	0.733061	2.82987	4.77841	3.08818	4.10247	3.13586	2.50404	2.32125	3.24828	2.17012	2.99764	1.82125	3.6229	4.18831	4.00928	1.72849	2.77402	1.52789	1.88317	1.66418	4.2926	3.80337	3.23717	3.06754	4.83431	4.58789	3.38527	2.20414	4.08095	1.5827	1.61669	3.69488	3.50986	1.97441	2.61043	1.89477	3.6986	1.92117	1.88067	2.77649	2.29888	2.19452	3.54838	2.54296	3.66969	3.2393	0.663549	0.703323	0.85084	0.583039	0.509058	0.132709	0.478711	0.480434	0.17147	0.381267	0.365635	1.59576	12.8551	0.302904	0.325139
F23A7.6		WBGene00009071	1.76596	0.263348	1.28286	1.3265	0.838318	0.842232	0.298361	0.348429	1.21163	0.160086	1.87022	0.434023	1.49882	0.607082	0.181145	1.0083	1.00232	0.246927	0.4979	0.898761	0.427993	1.73654	0.268288	1.53753	0.275504	0.306754	0.490437	0.949219	1.47563	0.423873	0.326476	0.666402	1.39623	1.40757	0.738918	0	2.16293	1.83161	0.708243	0.0662473	0.940336	0.848373	0.853869	0.227019	2.43951	2.36132	1.02751	1.10818	-1.22051	0.569378	-1.29552	-0.527278	-0.274253	-0.547649	0.152492	-0.647888	-0.952825	-0.478762	-0.362852	0.086043	12.8465	0.303478	0.325735
F22B3.8		WBGene00009039	2.04479	1.75565	0.916326	0.176867	2.59878	1.96521	0.149181	0.9756	0.807755	2.9616	0.787463	1.73609	0.499607	0.986508	0.271718	1.55123	1.14551	1.72849	0.284515	0.898761	1.19838	3.90722	1.07315	0.809227	0.964265	1.91721	0	1.42383	2.08324	3.05189	0.408095	0.999603	0.661373	3.6069	1.20074	1.07695	1.19334	3.91587	1.2591	1.2587	1.44185	4.62749	1.70774	0.378366	2.66129	5.81249	1.10091	1.79014	0.0404613	1.22565	-0.219283	0.580636	0.571065	0.233471	0.809945	-0.621498	-0.338837	0.964494	0.428267	0.79172	12.8431	0.303702	0.325954
Y46E12A.2		WBGene00021592	0.650616	0.0877825	0	0.0884333	0.335327	1.05279	0.149181	0.418114	0.161551	0.24013	0	0.607633	0.416339	0.834738	0	0.232684	0.0715943	0.576162	0	0.0898761	0.427993	1.44712	0	0.161845	0	0	0	0.316406	0.607613	0.932521	0	0.416501	0.587887	1.14365	0	0.179492	0.820422	0.442114	0.0786937	0.331236	0.0626891	2.08237	0.394093	0	0.221774	1.8164	0.733937	0.426224	1.19487	2.03965	-1.22021	1.5299	1.47142	0.326371	1.33688	0.885084	-0.087714	1.90011	1.32163	-0.822518	12.8367	0.304136	0.326398
ZK1127.4		WBGene00022851	43.0336	31.4262	14.8445	39.2644	44.9338	34.1806	39.3091	41.9508	41.1955	34.8188	62.6033	38.3677	35.2223	33.9207	37.8593	49.0963	38.0166	35.7221	35.92	32.3554	36.3794	34.8032	28.1702	40.2186	35.8844	37.1172	32.1587	40.4209	35.502	29.8407	35.0961	30.9044	33.1421	34.2216	36.7612	34.6419	30.654	31.8322	41.7864	29.8113	32.9744	35.863	30.3452	29.1342	28.461	38.1444	31.4859	36.229	0.210453	0.17754	0.194531	0.295406	0.340929	0.375529	0.340948	0.244748	0.116504	0.325721	0.0853164	5.15863	12.8357	0.304196	0.326443
Y39B6A.38	reps-1	WBGene00012696	14.4994	18.2588	9.07163	17.952	12.8263	16.0024	13.3517	14.2856	11.4701	14.0876	11.8119	15.1908	12.5734	14.3423	12.4084	15.0469	13.1018	16.3795	13.4433	16.8068	13.6958	12.8793	14.4875	15.6181	11.5023	12.0401	16.3246	11.3906	11.1106	15.0051	13.6304	9.07973	9.11225	12.7561	11.2685	10.1413	10.7401	9.53703	7.4759	9.60586	12.2871	10.2576	8.47301	10.5186	10.9408	16.8925	10.2017	11.849	-0.222199	-0.194746	-0.240515	-0.0912649	-0.277956	-0.298856	-0.437971	-0.20718	-0.0675389	-0.228952	-0.148263	3.67463	12.8243	0.304962	0.327243
T24B8.2		WBGene00011976	14.5924	13.4307	7.33061	10.7889	16.7664	9.96641	11.7107	8.15323	12.9241	8.64467	12.8947	7.20479	13.1563	11.5346	11.4121	9.85029	15.1064	12.5933	9.53124	9.07749	16.0069	12.3005	10.6421	11.8956	11.8467	11.9634	10.9998	12.7354	8.33298	10.5121	10.7737	5.66442	8.15693	4.31069	11.638	5.92322	7.90589	8.02121	10.3089	5.23354	7.02117	8.4066	7.42209	5.37279	9.75805	9.08201	8.29349	8.60972	-0.140167	-0.276518	0.0237897	-0.194706	-0.416993	-0.266873	-0.316737	-0.0814399	-0.0561607	-0.416247	0.0692607	3.33906	12.823	0.305048	0.327315
T02G6.7		WBGene00011390	0.836506	0.175565	0.458163	0.2653	0.502991	0.070186	0.149181	0.139371	0.242327	1.20065	0.0984328	0.260414	1.16575	0.379426	0.271718	0.387807	0.143189	0.164618	0.213386	0.179752	0.0855986	0.651203	0	0.323691	0.137752	0.230065	0.28025	0.395508	0.260406	1.10207	0.0816189	0.1666	0.220458	0.879732	0.369459	0.269237	0.96959	0.947387	0.0786937	0.132495	0.376134	0.771248	0	0.378366	0.665322	1.72558	0.146787	0.340979	-1.20522	0.678594	-0.786873	-0.0055981	0.123304	-0.101903	0.436477	0.205833	-1.36517	0.0125411	-0.765789	-0.855397	12.8132	0.305711	0.328005
Y57G11C.49	lgc-8	WBGene00013338	2.04479	0.965608	1.55775	0.972766	1.00598	1.12298	1.64099	0.836228	0.72698	1.20065	0.0984328	0.347219	0.832679	0.455312	0.181145	0	0.644349	1.31694	0.782415	0.0898761	0.171197	1.44712	0.178858	1.13292	0.068876	0.843573	0.210187	0.711915	0.868019	0.932521	0.0816189	0.333201	0.293943	1.05568	0.369459	0.448729	0.223752	0.884228	0.157387	0.198742	0.376134	1.5425	0	0.0756731	0.739246	2.36132	0.58715	0.511468	-0.496	-0.472057	-1.70122	-1.21986	-1.2595	-1.40759	-1.79503	-2.06524	-1.10032	-1.3472	-1.0556	-0.247594	12.8082	0.306046	0.328343
F33D11.7		WBGene00018004	1.11534	1.31674	0.183265	0.176867	0.670654	0.35093	0	0	0.242327	1.36073	0	0.0868047	0.666143	0.303541	0.271718	0.310245	0.930726	0.164618	0	0.179752	0.770388	0.86827	0.0894292	0.809227	0.482132	0	0	0.0791016	0.347207	0.339099	0.244857	0.333201	0.220458	1.23163	0.646553	0.448729	0.671255	1.7053	0	0.132495	0.313445	0.694123	0.262729	0.0756731	0.887096	1.72558	0.220181	0.767202	-1.5235	0.474191	-2.14131	-0.811253	0.117269	-0.748326	0.0783668	-0.831197	-1.08557	-0.700767	-0.118354	-0.682069	12.8008	0.306544	0.328856
K04F1.1		WBGene00019384	0.743561	0.614478	0.36653	0.353733	0.586822	0.070186	0.0745904	0	0.484653	1.04056	0	0	0.832679	0	0.0905726	0.155123	0.0715943	0.0823089	0	0.179752	0.855986	0.0723559	0	0.161845	0.275504	0.536819	0	0.632813	0.694415	0.423873	0.0816189	0.1666	0.367429	1.75946	0.0923648	0.0897458	0.745839	2.27373	0.157387	0.0662473	0.188067	0.848373	0	0.0756731	0.0739246	1.3623	0.293575	0.596713	-1.6692	0.143858	-0.550495	-0.424741	0.293316	-0.56322	0.756768	-1.03383	-2.60336	-0.688288	-0.995257	-0.887452	12.7981	0.306728	0.329033
AH6.2	sfxn-1.1	WBGene00007080	0.743561	0.526695	0.458163	0.2653	0.419159	0.280744	0	0.209057	0.565429	1.1206	0.590597	0.607633	0.832679	0.531197	0.0905726	0.387807	0.572754	0.658471	0.355643	0.179752	0.171197	0.795914	0.0894292	0.161845	0.275504	0.383442	0	0.47461	0.781217	0.678197	0.0816189	0.333201	0.146972	0.527839	0.277094	0.538475	0.372919	1.64214	0.157387	0.0662473	0.188067	1.234	0	0.227019	1.18279	1.63476	0.440362	0.426224	-1.29312	0.890685	-0.862832	0.0702326	-0.274491	0.372686	0.287105	-0.217108	-0.259149	-0.101178	-0.765373	-0.680661	12.7936	0.307033	0.329338
F37A4.2		WBGene00018132	1.39418	0.526695	0.274898	0.7959	1.5928	1.12298	0.372952	0.4878	0.888531	0.720389	1.18119	0.694437	0.832679	0.455312	0.0905726	1.31854	0.715943	0.658471	0.213386	0.44938	0.855986	0.506491	0.626005	0.728304	1.10202	0.99695	0.84075	0.791016	0.607613	0.254324	1.14266	0.666402	1.0288	0.351893	0.18473	0.179492	0.223752	0.315796	0.157387	0.264989	0.752269	0.539874	0.262729	0.454039	0.887096	0.4541	0.513756	0.852447	0.126457	0.000353482	0.33726	0.106611	-0.472345	0.13143	-1.31917	-0.161166	-0.571694	-0.235443	-0.17263	-0.318074	12.7932	0.307056	0.329342
F19B2.12		WBGene00194812	1.76596	0.438913	0.458163	1.5918	1.00598	1.40372	0.745904	1.04529	2.18094	0.800432	0.68903	0.868047	0.999214	0.758853	0.815153	1.16342	1.64667	0.987707	0.853544	0.808885	0.855986	1.15769	1.34144	1.13292	0.482132	1.07364	0.490437	0.632813	0.954821	0.932521	0.652951	0.583102	1.46972	1.49555	1.01601	0.987204	0.522087	1.45266	1.2591	0.861215	0.68958	1.15687	1.1166	0.908078	0.517473	1.27148	2.49539	1.44916	-0.128699	0.549329	-0.662466	-0.214954	0.447646	0.0229891	0.199058	-0.229695	-0.0149494	0.178666	0.0326892	0.257037	12.792	0.307138	0.329409
K07C6.5	cyp-35A5	WBGene00019473	1.39418	0.175565	0.36653	0.707466	0.754486	1.19316	0.223771	0.905914	0.161551	1.28069	0.196866	0.607633	0.749411	0.682967	0.271718	0.310245	0.286377	0.905398	0.640158	0.629133	0.513592	1.01298	0.178858	0.485536	0.137752	0.306754	0	0.158203	0.347207	0.762972	0.244857	0.0833002	0.146972	0.527839	0.646553	0.179492	0.298335	2.40005	0.157387	0.264989	0.438823	0.616998	0	0	0.295699	0.817381	0.366969	0.511468	0.10547	-0.331341	-2.06982	-0.687972	-0.608058	-0.311993	0.413108	-0.429536	-0.135717	-1.02506	-0.296204	-0.595919	12.7913	0.307182	0.329435	cyp-35A5 encodes one of over 80 C. elegans cytochrome P450s, NADPH-dependent monooxygenases that metabolize endogenous and exogenous compounds; RT-PCR experiments indicate that cyp-35A5 mRNA is upregulated in response to treatment with xenobiotics, such as PCBs (polychlorinated biphenyls) or PAHs (polycyclic aromatic hydrocarbons); loss of cyp-35A/C gene family activity in the presence of xenobiotics can diminish the reproductive decline seen in wild-type worms treated with the same compounds; in addition, cyp-35A(RNAi) also results in a reduction of fat content.
F52D2.9	str-79	WBGene00006139	1.39418	0.526695	1.09959	0.619033	0.0838318	0.772046	0.820494	0.557486	0.888531	1.84099	1.37806	0.607633	0.832679	1.21416	0.724581	0.620491	0.429566	0.823089	1.06693	0.988637	1.36958	0.361779	0.894292	0.404613	0.68876	0.383442	0.84075	0.791016	0.954821	0.339099	0.73457	0.499801	0.367429	0.527839	0.461824	0.358983	0.223752	0.884228	0.944324	0.264989	0.376134	0.462749	0.59114	0.302693	1.47849	0.908201	0.660544	0.937692	-0.860047	0.172448	-0.49556	-0.36419	-0.939292	0.188533	-0.485489	-0.222665	-0.259003	-0.81238	-0.408403	-0.183047	12.7865	0.307511	0.329766
Y57G11C.2	lgc-7	WBGene00013300	2.13774	1.58009	0.641428	1.3265	0.586822	1.05279	1.86476	0.905914	0.484653	1.44078	0.196866	0.434023	0.749411	1.06239	0.452863	0.155123	0.143189	0.329236	0.711286	0.359504	0.342394	1.08534	0.268288	1.05199	0.551008	0.843573	0.0700625	0.237305	0.954821	0.932521	0.489714	0.333201	0.734858	0.615813	0.461824	0	0.298335	1.13686	0	0.132495	0.188067	1.46537	0.0656822	0.0756731	0.295699	2.17968	0.660544	0.511468	-0.452438	-0.589872	-1.69404	-0.842816	-1.38405	-1.21064	-1.61563	-1.24812	-1.86846	-1.40551	-1.05224	-0.286174	12.7828	0.307756	0.330008
F21F12.1		WBGene00009022	1.58007	2.72126	2.01592	0.7959	0.922149	1.54409	1.49181	0.278743	0.807755	1.1206	1.37806	0.868047	1.24902	1.13828	1.08687	0.620491	1.71826	0.576162	0.782415	0.359504	0.513592	0.86827	1.07315	1.45661	1.51527	0.690196	0.980875	0.553711	0.260406	1.18684	0.652951	0.749702	0.440915	0.615813	0.554189	0.987204	0.745839	1.13686	0.62955	0.993709	0.68958	0.925498	0.722505	0.454039	1.03495	1.18066	0.513756	0.852447	-0.963758	-0.990328	-1.00383	-1.17115	-1.33518	-0.967299	-0.852696	-0.947635	-1.16271	-1.12906	-0.999803	0.145627	12.7786	0.308042	0.330294
R07E5.6		WBGene00011114	1.39418	1.05339	0.458163	1.94553	1.08981	0.280744	0.671313	0.348429	0.403878	0.800432	0.590597	0.347219	1.24902	0.379426	0.181145	0.542929	0.429566	0.576162	0.142257	0.359504	0.770388	1.08534	0.178858	0.566459	0.275504	0.153377	0.5605	0.553711	1.64924	0.423873	0.408095	0.416501	0	0.175946	0.554189	0.62822	0	1.57898	0	0.927462	0.564201	0.231374	0.131364	0.0756731	0.221774	0.999021	0.293575	0.767202	-1.13052	-1.006	-1.60417	-0.493728	-1.60093	-1.24241	-0.694068	-1.06956	-1.68197	-1.88272	-0.905871	-0.4815	12.7686	0.308719	0.330998
F28F8.2	acs-2	WBGene00009221	1.11534	0.614478	0.274898	0.176867	5.95206	1.05279	0.223771	0.766543	3.39257	1.28069	1.87022	0.173609	1.49882	0.303541	0	0.853175	1.78986	0.658471	0.640158	0.808885	2.82475	0.795914	0.983721	1.37569	0.68876	0.99695	0.630562	0.791016	1.30203	0.932521	0.163238	0.1666	0.514401	0.879732	0.646553	0.358983	0	1.64214	0.236081	0.596226	0.376134	0.925498	0	0.378366	0.813171	1.3623	0.440362	0.767202	1.70189	0.712014	0.519437	0.41741	0.355308	1.51977	0.394391	0.234971	0.79719	-0.0972753	1.40257	0.0929703	12.7674	0.308798	0.331061	acs-2 encodes an acyl-CoA synthetase; by homology, ACS-2 is predicted to catalyze conversion of a fatty acid to Acyl-CoA for subsequent beta oxidation; accordingly, loss of acs-2 activity via RNAi results in defects in fat metabolism; an ACS-2::GFP reporter fusion protein is widely expressed and appears to localize to mitochondria; acs-2 expression is positively regulated by the NHR-49 nuclear hormone receptor.
W02A11.5	bath-34	WBGene00012195	0.743561	1.58009	0.916326	1.5918	1.34131	0.982603	0.447542	1.04529	0.72698	1.04056	0.492164	0.607633	2.41477	0.151771	0.543435	0.698052	1.64667	0.329236	0.4979	0.898761	2.99595	1.01298	0.447146	0.647381	2.06628	1.15033	0.980875	0.949219	2.08324	1.10207	1.38752	0.583102	1.10229	1.23163	0.369459	0.358983	0.596671	0.442114	0.708243	0.72872	0.501512	0.848373	0.394093	0.983751	1.84812	2.54296	0.366969	1.96063	-0.518681	0.491174	0.0454813	0.24093	-0.483162	-0.884514	-0.737799	-0.470836	-0.609834	-0.571064	-0.0313769	0.220575	12.7655	0.308927	0.331178
F54D11.2	sumv-2	WBGene00018812	71.1959	84.4468	45.9996	71.631	71.9277	70.5369	69.0707	68.2223	71.971	78.6825	51.8741	62.4994	78.6049	72.8498	67.5671	58.3261	73.8853	60.8263	65.5095	74.687	83.6299	68.4486	73.958	57.6169	80.9982	78.2222	63.0562	64.626	71.4379	64.5135	62.2752	37.9016	56.8046	65.5401	63.3622	60.9374	59.3687	58.2959	51.0722	50.6792	52.8469	49.2827	48.7362	43.285	61.0618	60.6678	45.7977	51.914	-0.120404	-0.242538	0.0404399	-0.0293584	0.0342054	-0.169471	-0.0891441	-0.0658321	-0.0669593	-0.207214	-0.0300682	5.98446	12.7342	0.311051	0.333434	sumv-2 encodes a protein with similarity to the KAT8 NLS3 non-enzymatic subunit of the mammalian KAT8/MOF histone acetyltransferase complex.
C17E4.12		WBGene00044769	0.37178	0	0.458163	0.442167	0.586822	0.912417	0.671313	0.348429	0.888531	0.800432	0.590597	0.0868047	0.749411	0.682967	0.36229	0.465368	0.357971	0.74078	0.0711286	1.07851	0.59919	1.23005	0.804863	0.242768	0.206628	0.920262	0.140125	0.870118	0.954821	1.0173	0.0816189	0.249901	0.514401	0.791759	0.18473	0.897458	0.96959	1.51582	0.708243	0.397484	0.188067	1.31112	0.262729	0.227019	0.813171	2.63378	0.954119	0.767202	0.740083	1.93502	0.610368	0.919446	0.994428	0.674356	1.58926	0.657477	0.63651	0.769906	1.00234	-0.324289	12.7239	0.311751	0.334164
Y71H2B.3	ppfr-4	WBGene00022193	21.2844	22.1212	9.34652	19.8091	17.8562	15.862	13.5754	16.7943	14.9435	16.9692	17.4226	16.4929	18.4022	17.1501	13.2236	16.6757	16.1803	16.791	16.4307	17.2562	20.2869	15.4118	16.455	15.9418	18.2522	16.6414	17.5857	15.1084	14.3223	13.0553	15.3444	9.49623	13.0805	14.2517	12.0998	14.5388	13.2013	12.7581	14.8731	10.8646	11.3467	11.8772	11.4287	10.8213	14.5632	18.164	10.2017	14.0654	-0.308332	-0.261291	-0.104579	-0.254945	-0.217102	-0.24278	-0.238693	-0.204717	-0.171385	-0.362112	-0.149547	3.92561	12.7107	0.312657	0.335113	ppfr-4 encodes the C. elegans ortholog of TAP42, a protein phosphatase 2A (PP2A) regulatory subunit; ppfr-4(RNAi) in wild-type animals results in fertility defects in F1 hermaphrodites, who exhibit a 90-95% decrease in the total number of eggs laid.
M199.1	srt-44	WBGene00010950	0.37178	0	0.183265	0.442167	0.670654	0.982603	0.223771	1.11497	0.403878	2.00108	1.08276	0.520828	0.832679	1.13828	0.724581	1.0083	0.644349	1.23463	0.640158	1.16839	0.513592	2.53246	0.268288	0.728304	0.137752	1.3037	0.420375	1.02832	0.173604	0.762972	0.408095	0.583102	0.293943	1.67149	1.01601	0.269237	0.223752	2.21057	0.236081	0.662473	0.626891	2.23662	0.197047	0.0756731	1.55242	3.08788	0.880725	0.767202	1.40632	2.6382	1.4584	1.14702	1.82098	1.82329	1.86527	1.77727	1.77417	1.82007	1.90734	-0.0129979	12.701	0.313316	0.335797
Y73E7A.7	bre-4	WBGene00000269	23.1433	26.4225	12.0955	23.3464	23.7244	26.4601	28.2697	22.1601	20.517	20.0108	25.9863	28.5587	23.9811	24.2833	21.828	23.7338	21.0487	23.8696	23.6858	20.4917	26.9636	23.6604	24.8613	24.2768	19.6297	21.4728	23.2607	21.9111	18.836	27.467	18.3643	14.161	20.5026	19.3541	22.1675	19.2056	21.8531	21.7267	19.516	19.8079	18.4933	24.6799	20.2958	18.6156	20.9207	26.5195	22.5319	25.6587	0.10852	0.257167	0.00821762	0.0948151	0.137374	0.0532412	0.209532	0.0770653	0.0129712	0.246591	0.166259	4.48133	12.6976	0.313547	0.336023	bre-4 encodes a beta-1,4-N-acetylgalactosaminyltransferase that is required for the toxicity of Bacillus thuringiensis Cry5B.
Y18D10A.26		WBGene00023459	0.464725	0.263348	0.183265	0.0884333	0.167664	0.35093	0	0.278743	0.242327	1.44078	0.590597	0.434023	0.0832679	2.20067	0	0.232684	0	1.15232	0	0.269628	0.0855986	1.44712	0.178858	0.0809227	0.34438	0.843573	0	0.0791016	0.954821	2.88234	0.408095	0.1666	0.734858	2.46325	0.277094	0	0.447503	2.33689	0	0.198742	0.376134	3.08499	0.0656822	0.227019	1.18279	4.45018	0.660544	0.0852447	-0.442781	2.61002	0.30847	2.19276	1.91005	1.26621	1.65323	1.25386	0.44026	2.05767	0.74753	-0.271802	12.6848	0.314427	0.336945
Y43F8B.7		WBGene00012818	2.23068	2.019	1.00796	0.707466	0.838318	0.772046	1.41722	0.4878	1.69629	0.720389	0.492164	1.12846	1.58209	1.06239	0.634008	1.47367	0.644349	0.823089	0.284515	1.52789	1.45518	0.723559	0.268288	1.29476	0.413256	0.383442	0.980875	0.553711	0.260406	0.762972	0.163238	0.249901	0.367429	0.615813	0.646553	0.717966	1.26793	1.89477	0.0786937	0.596226	0.438823	1.61962	0.394093	0.0756731	0.147849	1.54394	0	0.511468	-0.900132	-1.45995	-1.35796	-1.84375	-1.14921	-0.655587	-0.436798	-0.398077	-0.931221	-0.995329	-0.734844	-0.0411378	12.6842	0.314468	0.336967
F02D10.1	col-183	WBGene00000756	0.836506	0.175565	0	0.2653	0.754486	0.982603	0.149181	0.348429	0.242327	1.28069	0	0.434023	1.41555	0.607082	0.0905726	1.16342	0.930726	0.74078	0.213386	0.359504	1.96877	1.44712	0.268288	0.566459	0.137752	0.690196	0	0.316406	1.04162	2.96711	0.408095	0.333201	0.220458	1.23163	0.554189	0.62822	0.447503	3.28427	0	0.529978	0.752269	1.07975	0.0656822	0.302693	0.517473	3.1787	0.146787	0.511468	0.75531	1.82491	-0.067029	2.10273	1.30904	0.610138	1.95667	1.3766	0.852599	1.13103	1.74811	-0.19757	12.6814	0.314657	0.337148
F53F4.12		WBGene00009994	14.3135	15.0108	7.8804	12.4691	15.3412	14.5285	17.6033	13.5887	16.6398	16.0086	18.6038	18.8366	12.74	13.5076	14.0388	13.8059	11.8847	11.6879	16.7152	13.4814	14.8942	15.7012	15.2924	11.3292	12.8798	15.8745	15.6239	13.7637	10.5898	13.5639	13.5487	8.33002	13.6684	14.0757	11.5456	10.5003	12.9776	10.1686	9.83671	9.6721	12.099	10.5661	13.2021	9.23212	16.1895	12.8056	13.2109	13.2982	0.153187	0.256319	0.205722	0.0899249	0.19892	0.379693	0.0179359	0.0487529	0.0510859	0.163108	0.130718	3.74983	12.68	0.314756	0.337233
AC8.1		WBGene00004054	4.36842	3.16017	1.46612	4.2448	4.77841	3.86023	2.75984	3.69334	3.71567	4.96268	2.46082	3.03816	7.2443	3.33895	2.80775	3.72294	4.00928	3.29236	3.69869	4.4938	4.36553	4.41371	5.54461	3.88429	3.92593	4.98475	5.0445	3.40137	4.94771	4.83215	3.26476	2.24911	2.79246	5.80623	3.78696	2.96161	3.58002	5.43169	2.83297	2.91488	3.25983	4.31899	3.02138	2.11885	4.06586	5.81249	3.59629	5.79664	0.0630676	0.633165	0.395453	0.419728	0.417586	0.013969	0.404584	0.312115	0.183964	0.251294	0.408873	2.01491	12.6774	0.314931	0.337399
C37C3.4	grd-8	WBGene00001697	1.67301	0	0.458163	0.442167	0.502991	0.491302	0.223771	0.766543	0.323102	1.1206	0.393731	0.260414	0.915946	0.758853	0.271718	1.24098	0.214783	0.576162	0.355643	0.269628	1.54078	1.30241	0.536575	0.809227	0.068876	0.306754	0.5605	0.949219	0.694415	0.762972	0.163238	0.749702	0.0734859	1.05568	0.277094	0.807712	0.820422	1.83161	0	1.1262	0.752269	1.00262	0.131364	0.529712	1.03495	1.90722	0.366969	1.27867	-0.488996	0.877821	-0.463099	0.13998	-0.0392131	-0.396339	0.766419	0.253957	-0.891018	0.183038	0.636422	-0.259189	12.6726	0.315261	0.337731	grd-8 encodes a hedgehog-like protein, with an N-terminal signal sequence, a central low-complexity proline-rich domain, and a C-terminal Ground domain; GRD-8 is expressed in larval intestine and neurons; the grd-8 gene is directly bound by DAF-12 and requires DAF-12 for full transcription; GRD-8's Ground domain is predicted to form a cysteine-crosslinked protein involved in intercellular signalling, and it has subtle similarity to the N-terminal Hedge domain of HEDGEHOG proteins; GRD-8 is weakly required for normal molting; GRD-8 is also required for normal adult alae formation, growth to full size, locomotion, and male tail development; all of these requirements may reflect common defects in cholesterol-dependent hedgehog-like signalling or in vesicle trafficking.
Y46H3D.8		WBGene00021612	1.11534	0	0.274898	0.0884333	0.754486	0.421116	0.372952	0.0696857	0	0.960518	0	0	0.582875	0.227656	0	0.0775613	0.859132	0.0823089	0	0.179752	0.855986	0.940626	0.178858	0.0809227	0.482132	0.613508	0.350312	0.158203	0.173604	1.0173	0.408095	0.249901	0.440915	0.967706	0.646553	1.1667	0.522087	1.26318	0.393468	0.927462	0.125378	0.771248	0.0656822	0.0756731	0.221774	0.999021	0.513756	0.255734	-0.0251743	0.467347	0.116975	0.490688	1.30327	-0.693648	1.28393	-0.773998	-0.428431	-0.273553	0.410832	-0.754103	12.6715	0.315336	0.33779
F42A9.8		WBGene00018337	2.50952	1.75565	0.549796	2.47613	3.60477	3.15837	3.20739	2.71774	2.50404	2.80151	5.90597	2.34373	3.16418	1.74536	2.44546	2.55952	3.86609	1.97541	2.63176	3.14566	2.13997	1.44712	1.69916	3.39875	1.92853	2.53072	1.6815	3.55957	2.25685	1.27162	1.55076	2.58231	2.0576	2.19933	2.12439	2.1539	1.56626	1.57898	2.36081	2.05367	1.44185	1.15687	2.43024	1.74048	1.33064	1.63476	2.3486	1.27867	0.688751	-0.00677034	0.421121	0.363929	0.458972	0.794394	0.334776	0.401138	0.644332	0.245599	0.222256	1.28149	12.6603	0.31611	0.338596
Y102A5C.36		WBGene00044213	1.30123	0.70226	0.549796	1.14963	0.251495	0.491302	0.223771	0.418114	0.807755	0.24013	0.393731	0.694437	0.333071	0.303541	0	1.16342	0.572754	0.329236	0.640158	0	0.59919	0.0723559	0.626005	0.323691	0.551008	0.460131	0.28025	0.158203	0.694415	0.0847746	0.408095	0	1.0288	0.439866	0.554189	0.358983	0.298335	0.189477	0.472162	0.331236	0.626891	0.539874	0.328411	0.227019	0.517473	0.27246	0.58715	0.596713	-1.50792	-0.773746	-1.32867	-1.43355	-0.40171	-0.873491	-1.25377	-1.05346	-1.25868	-0.790037	-1.26155	-0.701054	12.6557	0.316426	0.338913
Y57E12B.4		WBGene00021964	1.48712	0.263348	0.36653	0.0884333	0.167664	0.421116	0.0745904	0.139371	0	0.560302	0.393731	0.0868047	0.333071	0.0758853	0.0905726	0.310245	0.214783	0.329236	0	0.898761	0.342394	0.651203	0	0.323691	0	0.383442	0	0.395508	0.0868019	0.762972	0.163238	0.416501	0.220458	1.14365	0	0.269237	0	1.13686	0.157387	0.397484	0.0626891	0.616998	0	0.227019	0.591397	1.90722	1.02751	0.340979	-1.5209	0.860097	-1.48026	-0.37005	-0.243042	-1.17223	-0.176997	-1.45022	-0.657718	-1.01721	-0.758458	-0.93819	12.6541	0.316536	0.339009
T10D4.8	sri-54	WBGene00005566	1.48712	0.70226	0.183265	0.5306	0.754486	0.491302	0.969675	1.04529	0.72698	0.720389	1.27963	0.607633	0.333071	0.227656	0.0905726	0.542929	0.572754	0.0823089	0.640158	0.359504	0.513592	0.86827	0.178858	0.971072	0.275504	1.45708	0.5605	0.47461	0.607613	0.762972	0.326476	0.416501	0.440915	0.967706	0.0923648	0.448729	0.671255	0.947387	0.0786937	0.198742	0.501512	0.539874	0.131364	0.454039	0.665322	0.908201	0.58715	1.61965	0.090643	0.50613	-0.0351595	-0.191595	-0.318049	0.127932	-0.330252	-1.24242	-0.778475	-0.487854	-0.184161	-0.408937	12.6427	0.317319	0.339826
C33A12.6	ugt-21	WBGene00007885	4.55431	3.95021	2.38245	4.2448	7.71252	5.4745	3.20739	4.45988	5.89661	5.28285	4.62634	4.86106	5.41241	7.58853	2.80775	2.94733	3.65131	8.56012	1.9916	2.42665	4.79352	11.6493	1.5203	0.647381	3.78818	16.3346	0.630562	1.97754	4.4269	6.6972	1.22428	2.08251	5.51144	4.66258	1.8473	2.60263	24.7618	2.71584	2.12473	1.52369	2.06874	2.00524	0.59114	2.11885	3.10484	3.45116	2.42199	2.13112	0.307929	-0.364266	0.568256	0.102367	0.145994	0.334856	1.2946	0.23712	0.0836739	-0.869296	0.218334	2.1823	12.638	0.317645	0.340153
C38C3.6		WBGene00016514	1.39418	1.93122	1.37449	2.03397	2.34729	1.89502	2.46148	2.02089	1.37318	2.16117	2.16552	3.38538	1.08248	2.27656	0.634008	1.3961	2.14783	3.12774	1.35144	2.42665	2.22556	1.95361	1.96744	1.29476	1.17089	1.76383	2.52225	1.02832	1.90964	2.28891	2.36695	2.41571	1.91063	1.75946	1.47784	1.97441	1.71543	2.14741	0.944324	1.32495	1.50454	1.31112	1.24796	2.11885	1.03495	2.54296	2.20181	1.96063	0.201652	0.241334	-0.0933938	0.616718	0.253531	0.29127	0.0724171	-0.392833	0.329863	0.147386	0.044322	1.00247	12.632	0.318055	0.340562
K09A11.3	cyp-14A2	WBGene00010706	0.464725	1.40452	1.19122	1.3265	1.00598	0.842232	0.895084	1.25434	1.29241	1.92104	1.08276	1.64929	0.582875	1.74536	1.17744	0.465368	0.50116	1.31694	0.711286	0.808885	0.0855986	1.95361	0.178858	0.971072	1.10202	0.690196	0.490437	0.395508	0.260406	0.932521	0.0816189	0.333201	0.367429	1.14365	1.38547	0.269237	1.04417	1.7053	0	0.198742	0.564201	0.462749	0.0656822	0.0756731	0.221774	1.08984	0.366969	0.426224	-0.364707	-1.11984	-0.808624	-1.33226	-0.386893	0.230175	-0.483469	-0.30212	-0.544197	-1.69492	-0.598283	-0.0811766	12.6318	0.318067	0.340562	cyp-14A2 encodes one of ~80 C. elegans cytochrome P450s: membrane-associated, heme-containing NADPH-dependent monooxygenases that catalyze the oxidative metabolism of a variety of exogenous compounds and endogenous substrates.
F38H4.2	fbxb-3	WBGene00009546	0.743561	0.35113	0.641428	0.2653	1.08981	0.210558	0.895084	0.696857	0.565429	0.960518	0.0984328	0.0868047	0.249804	0.455312	0.905726	0.387807	1.00232	0.164618	0.569029	0.179752	0.684789	0.578847	0.0894292	0.971072	0.551008	0.690196	0.490437	0.949219	0.954821	1.0173	0.244857	0.499801	0.734858	0	1.29311	0.179492	1.04417	0.631591	0.157387	0.794967	0.877647	0.462749	0.525458	0.983751	2.21774	1.08984	0.513756	1.36392	0.291815	1.38129	0.312305	0.551692	0.269155	-0.394026	0.553795	-0.159172	-0.182966	0.729386	0.0771708	-0.30191	12.6307	0.318148	0.340627	This gene encodes a protein containing an F-box, a motif predicted to mediate protein-protein interactions either with homologs of yeast Skp-1p or with other proteins; its encoded protein also contains a Pfam-B45 motif of presently unknown function.
F59B2.14		WBGene00050931	0.278835	0.263348	1.09959	0.619033	0.335327	0.491302	0.969675	0.139371	0.565429	0.720389	0.393731	0.260414	1.24902	0.531197	0	0.620491	0.143189	0.905398	0.284515	0.0898761	0.855986	0.361779	0.357717	1.05199	0.275504	0.536819	0.5605	0.158203	1.12842	0.762972	1.14266	0.249901	0.220458	0.351893	0.461824	0.179492	0.149168	0.631591	0.786937	0.529978	0.313445	0.308499	0	0.0756731	0.0739246	0.54492	0.660544	0.255734	-0.54619	-0.665117	-0.752447	0.506407	-0.888186	-0.516176	-0.0622562	-0.176137	-0.898233	-1.56765	-0.0422796	-0.669155	12.6271	0.318397	0.340871
F58G4.2	str-90	WBGene00006149	0.929451	0.614478	0.458163	0.2653	0.922149	0.772046	0.298361	0.557486	0.565429	1.76095	0.492164	0.954851	1.08248	0.531197	1.35859	1.16342	0.644349	0.74078	0.640158	1.07851	0.941585	0.795914	2.32516	1.29476	0.826513	1.3037	0.770687	0.791016	1.12842	1.10207	0.326476	0.416501	0.146972	1.23163	1.29311	0.448729	0.522087	1.57898	0.62955	0.397484	0.68958	0.385624	0.131364	0.529712	0.739246	1.08984	1.1743	1.19343	0.0071685	0.951872	0.665328	0.560772	0.603147	0.612731	0.660245	0.766104	0.365828	-0.0924073	1.14042	-0.0342397	12.6259	0.318476	0.340934
ZC518.2	sec-24.2	WBGene00004756	63.2956	88.5726	46.7326	56.5973	53.7362	67.8698	60.1198	59.5813	56.7044	64.5949	52.1694	54.4265	56.7887	68.752	62.1328	43.9773	53.4093	59.2624	62.7354	61.0259	69.8485	60.996	68.6816	45.1549	60.7487	59.4336	60.6741	50.9414	49.2167	53.7471	56.5619	36.4855	44.6794	56.6548	40.1787	51.9628	43.1095	46.8009	33.13	42.6633	45.8884	45.5036	45.5178	38.669	62.6881	62.0301	50.2013	54.4714	-0.244857	-0.09121	-0.181351	-0.201717	-0.231477	-0.303038	-0.409569	-0.237612	-0.196602	-0.266777	-0.157859	5.76854	12.6229	0.318685	0.341136
C06G4.5	npr-17	WBGene00015559	7.15677	7.98821	5.13142	7.33996	6.62271	6.66767	9.99511	6.41108	8.07755	4.96268	7.38246	6.94437	5.07934	6.75379	7.51752	7.13564	6.87305	5.597	8.25092	4.40393	5.9063	5.28198	6.26005	6.63566	6.40547	6.44183	6.65594	5.1416	5.29491	5.6799	7.26408	4.91471	6.2463	5.36637	5.63425	5.47449	5.74296	6.25275	3.61991	4.7698	7.02117	5.78436	6.43686	6.05385	7.98386	5.63084	8.2201	7.84251	-0.0537834	0.191103	-0.198934	-0.0582013	-0.100007	-0.14574	-0.220741	-0.149399	-0.209251	0.157536	-0.286732	2.7083	12.6225	0.318715	0.341147
F08A10.2	srz-3	WBGene00023411	0.650616	0	0.549796	0.2653	0.586822	1.96521	0.372952	0.905914	0.403878	0.720389	0.492164	0.868047	0.666143	0.834738	0.996298	1.16342	0.930726	1.39925	0.355643	0.898761	0.256796	0.506491	0.983721	0.566459	0.413256	0.536819	0.350312	0.632813	0.694415	0.932521	0.244857	0.1666	0.661373	1.05568	0.369459	0.358983	0.96959	0.69475	0.236081	0.198742	0.188067	0.308499	0.985234	0.227019	0.147849	0.4541	0.440362	0	1.16575	-0.467773	0.296309	0.557864	0.845366	0.57071	0.654205	1.16169	1.13435	0.467244	0.502576	-0.415816	12.6199	0.318894	0.341316
Y47G6A.3		WBGene00021633	0.55767	0.175565	0.641428	0.5306	0.670654	0.35093	0.671313	0.209057	0.0807755	1.36073	0.196866	0.520828	0.749411	0.682967	0.0905726	0.387807	0.0715943	0.905398	0	0.269628	0.513592	1.30241	0.178858	0.242768	0.275504	1.15033	0.210187	0.237305	0.954821	2.54324	0.163238	0.0833002	0.220458	0.703786	0.277094	0.0897458	0.596671	1.76846	0.314775	0.132495	0.564201	1.5425	0.459776	0.454039	1.03495	2.7246	0.293575	0.937692	-0.26948	1.27265	-0.159921	0.948284	-0.491637	-0.050754	0.601003	-0.175493	-0.777392	0.791318	0.0537859	-0.398067	12.6192	0.318941	0.341345
C40C9.1	twk-20	WBGene00006673	1.0224	0.877825	1.09959	1.0612	1.25748	0.982603	0.895084	1.32403	0.807755	0.960518	1.08276	0.954851	1.24902	0.986508	1.17744	0.542929	0.787537	0.576162	0.711286	0.719009	0.855986	0.795914	0.536575	1.29476	0.413256	0.843573	0.140125	0.949219	0.607613	0.508648	0.408095	0.583102	0.661373	0.527839	0.738918	0.358983	0.0745839	1.07371	0.786937	0.72872	0.376134	0.308499	0.394093	0.529712	0.221774	0.726561	1.24769	0.937692	-0.0503239	-0.325093	-0.869438	-0.760522	-0.660651	-0.254717	-0.40295	-0.164138	-0.63508	-1.06465	-0.323155	-0.135746	12.6176	0.319051	0.341396
F36D3.8		WBGene00009473	0.464725	0.0877825	1.09959	0.7959	0.754486	0.982603	0.149181	0.4878	0.484653	2.00108	0.196866	0.434023	0.499607	0.379426	0.0905726	0.232684	0.930726	0.246927	0.213386	0.539257	1.96877	1.23005	0.178858	0.323691	0.275504	0.613508	0.140125	0.47461	0.520811	0.762972	0.326476	0.1666	0.293943	0.615813	0.277094	0.717966	1.04417	2.08425	0.393468	0.72872	0.250756	1.00262	0	0.605385	0.0739246	1.99804	0.366969	1.61965	-0.383917	0.530192	-0.910326	-0.488044	-0.366763	0.0320635	0.78544	-1.26112	-0.59527	-0.348437	0.320853	-0.357127	12.6178	0.319039	0.341396
F38C2.2	hlh-17	WBGene00001961	0.836506	0.438913	0.549796	1.68023	0.922149	1.54409	1.41722	1.39371	1.85784	0.400216	0.885895	1.21527	1.16575	0.758853	1.63031	0.930736	0.787537	1.15232	1.4937	1.16839	0.941585	0.723559	0.715434	0.728304	0.964265	0.460131	0.630562	1.66113	1.30203	0.847746	1.22428	0.416501	1.24926	0.26392	0.646553	0.62822	0.745839	1.13686	0.314775	1.72243	1.44185	1.46537	1.51069	1.28644	0.739246	0.635741	1.1743	0.681958	0.447434	-0.0123944	0.0486785	0.290036	-0.103654	0.2033	0.411722	0.258903	0.320582	0.9863	-0.249391	0.233323	12.618	0.319022	0.341396	hlh-17 encodes a basic helix-loop-helix (bHLH) transcription factor that is most closely related to Drosophila and vertebrate Olig proteins; in C. elegans, HLH-17 is essential for larval development, egg-laying, and chemotaxis to potassium and sodium ions; an hlh-17::gfp promoter fusion is expressed in the cephalic sheath (CEPsh) glia at all developmental stages and some ventral nerve cord motorneurons; weak hlh-17::gfp reporter expression is also seen in developing embryos; HLH-17 expression in CEPsh glia is under the control of the VAB-3 and MLS-2 homeodomain proteins, as well as HLH-17 itself.
F35C5.3		WBGene00009391	1.58007	0.263348	0.549796	0.442167	0.167664	0.491302	0.298361	0.278743	0.242327	0.400216	0.492164	0	0.416339	0.227656	0	0.853175	0.214783	0.246927	0.0711286	0.269628	0.770388	0.795914	0.447146	0.728304	0	0.613508	0.0700625	0.47461	0.434009	0.169549	0	0.0833002	0.293943	1.05568	0	0.448729	0.671255	1.20002	0	0.264989	0.125378	0.462749	0	0.151346	0.147849	1.08984	0	0.681958	-1.30351	-0.574724	-1.31272	-1.81578	-0.483347	-1.43808	-0.228001	-0.963259	-1.85125	-1.67642	-0.122121	-0.89682	12.6156	0.319193	0.341527
C48B4.7		WBGene00008170	2.78835	3.5113	1.74102	3.1836	2.85028	2.38632	3.0582	2.16026	1.85784	2.56138	3.05142	1.8229	3.16418	2.27656	2.80775	3.56782	2.72058	2.55158	2.56063	2.15703	3.76634	2.89423	2.86174	1.94214	1.65303	1.9939	2.59231	2.05664	2.43045	2.62801	1.95885	1.2495	2.79246	1.84744	2.95567	2.42314	2.01376	3.0948	3.30514	1.65618	1.6926	2.39087	1.51069	1.1351	2.14381	3.99608	1.39448	1.87538	-0.252562	-0.208608	-0.457103	-0.248668	0.0335641	-0.402762	0.064527	-0.00329706	-0.229353	-0.453859	-0.047976	1.35863	12.6072	0.319772	0.342124
Y5H2A.4		WBGene00044521	0.464725	0.263348	0.36653	0.0884333	0.419159	0.140372	0	0.348429	0.0807755	0.560302	0.295298	0.520828	0.666143	0.379426	0	0	1.07391	0.658471	0	0.539257	0.256796	0.361779	0.268288	0.647381	0.413256	0.153377	0.140125	0	0.173604	1.0173	0	1.1662	0	0.967706	0.0923648	0.269237	0.298335	0.884228	0.0786937	0.397484	0.125378	0.925498	0.262729	0.151346	0.665322	1.3623	0.58715	0.852447	-0.594498	1.49609	-0.777969	1.20624	0.233053	0.107008	0.599021	-0.324923	0.778845	0.454347	0.230162	-0.843869	12.6054	0.319895	0.342234
Y35H6.3		WBGene00021342	1.0224	1.75565	0.641428	1.68023	1.34131	2.17576	0.820494	0.836228	1.77706	1.28069	1.67336	0.434023	1.49882	1.44182	1.17744	0.930736	1.78986	0.74078	1.35144	0.719009	1.71197	1.30241	1.25201	0.809227	2.20403	1.38039	0.910812	1.26563	2.34365	1.27162	0.73457	1.74931	2.49852	1.67149	1.10838	1.61542	1.56626	2.27373	0.865631	1.45744	1.75529	2.31374	0.525458	1.51346	0.739246	0.999021	1.46787	1.5344	-0.115339	-0.00733476	0.167278	0.50262	0.64744	-0.0986311	0.50576	-0.0818409	-0.189735	0.534749	-0.0739892	0.620891	12.6036	0.320023	0.342349
Y37E11AL.2		WBGene00021358	1.48712	0.263348	0.0916326	0.0884333	1.08981	0.140372	0.0745904	0.418114	0.323102	0.400216	0	0	0.582875	0.303541	0.271718	0.542929	0.357971	0.164618	0	0.0898761	0.941585	0.940626	0	0.323691	0.068876	0.306754	0	0.0791016	0.694415	0.508648	0.244857	0.333201	0.514401	0.527839	0	0.179492	0.447503	2.08425	0.0786937	0.132495	0.125378	1.31112	0	0.227019	0.221774	1.45312	0.0733937	0.681958	-0.221652	0.428902	-1.9115	0.203315	-0.328991	-1.34022	0.745136	-0.136142	-1.53263	0.102356	0.235422	-0.852867	12.6019	0.320137	0.342448
B0454.7	clec-2	WBGene00015198	1.20829	0.35113	0.641428	0.2653	0.335327	0.491302	0.149181	0.418114	0.807755	1.44078	0	0.434023	0.915946	0.455312	0.36229	0.232684	0.715943	1.31694	0.142257	0.808885	1.36958	2.4601	0.178858	0.161845	0.34438	1.07364	1.05094	0.395508	1.04162	1.94982	0.489714	0.833002	0.514401	1.84744	0.18473	1.34619	1.41709	2.02109	0.236081	0.927462	0.501512	1.07975	0.262729	0.529712	0.369623	2.08886	0.660544	0.170489	-0.988	0.363468	0.143934	0.939482	0.774081	-0.0334545	1.04154	-0.455897	0.157682	0.151703	0.628814	-0.109469	12.5999	0.320275	0.342575
Y47G7B.1	srh-128	WBGene00005345	0.37178	0.614478	0.549796	0.176867	0.0838318	0.842232	0.298361	0.557486	0.646204	0.720389	0.984328	0.781242	1.49882	0.379426	0.724581	0.310245	0.50116	0.74078	0.782415	0.269628	0.171197	0.795914	0.536575	0.809227	0.068876	0.920262	0.5605	0.711915	0.434009	0.423873	0.163238	0.416501	0.367429	0.967706	0.738918	0.717966	0.820422	0.75791	0.236081	0.331236	0.438823	1.00262	0.394093	0.529712	0.591397	1.3623	1.24769	0.937692	-0.100338	1.26969	0.301472	-0.0850385	0.81122	0.679531	0.488162	0.60097	0.311587	0.663481	0.318253	-0.392751	12.5991	0.320331	0.342612
C25A11.1		WBGene00016086	2.13774	1.31674	1.19122	1.5918	2.01196	1.61428	2.3123	1.9512	1.53473	2.24121	1.96866	1.30207	1.41555	1.97302	1.08687	0.387807	1.78986	1.23463	1.28032	0.988637	2.22556	1.23005	0.357717	0.485536	1.79078	0.613508	0.28025	0.711915	1.12842	1.27162	1.06105	0.916303	1.39623	2.55122	0.369459	0.897458	0.745839	1.20002	0.708243	0.463731	1.75529	1.5425	0.788187	1.1351	0.96102	1.63476	1.68806	0.767202	0.179028	-0.236556	-0.892872	-0.314735	-0.0846901	0.0366924	-0.788334	-0.444816	-0.309261	0.0154075	-0.621114	0.522203	12.5967	0.320501	0.342772
C29F7.5	fkh-4	WBGene00001436	2.50952	2.37013	2.47408	2.29927	5.44906	3.08818	2.08853	2.50869	2.26171	2.9616	1.27963	2.34373	2.99764	1.89713	1.44916	1.08586	4.51044	2.22234	0.782415	1.79752	4.10873	2.82188	3.30888	2.58953	4.13256	2.53072	1.82162	2.92676	4.5137	6.3581	0.816189	1.666	1.39623	3.34298	1.10838	1.43593	1.93918	4.61062	1.18041	0.596226	0.68958	3.08499	0.788187	0.756731	1.40457	9.89939	1.76145	2.55734	0.205651	0.603928	0.144702	0.550752	-0.304679	-0.312827	-0.11661	-0.536702	-0.195777	-0.6928	0.257795	1.40862	12.5914	0.320867	0.343142	fkh-4 encodes a member of the forkhead domain transcription factor family; triply mutant animals with reduced activity of fkh-3, fkh-4, and fkh-5 show reduced expression of 21U-RNA transcripts.
T27E9.6		WBGene00012096	0.743561	0	0.183265	0.442167	0.754486	0.280744	0	0.418114	0.72698	0.720389	0	0.694437	1.33229	1.21416	0	0.930736	0.859132	0.658471	0	1.16839	2.13997	1.23005	0.357717	1.05199	0.413256	0.843573	0.210187	0.316406	1.21523	3.64531	0	0.333201	0.88183	2.2873	0.18473	0.538475	1.93918	4.04218	0	0.331236	0.250756	2.77649	0.262729	0.756731	1.10887	3.08788	0.0733937	0.681958	-0.0480636	1.85368	0.383052	2.03474	1.68023	0.568789	2.345	1.28051	0.915328	1.7892	1.73252	0.0456027	12.5851	0.321309	0.343592
F13A7.14		WBGene00045357	3.90369	4.38913	2.65735	2.74143	7.71252	3.5093	4.17706	2.16026	3.79645	2.56138	4.42948	3.8194	5.49568	2.35244	3.98519	3.4127	4.08087	3.04543	2.63176	4.1343	4.27993	3.54544	4.11374	2.34676	3.92593	4.21787	3.57319	3.87598	3.03807	2.11937	1.46914	2.24911	2.49852	3.16704	3.1404	2.69237	2.46127	3.41059	4.64293	2.5174	1.6926	2.77649	1.24796	2.27019	2.88306	2.7246	2.78896	1.79014	0.170253	-0.350193	0.146389	-0.41972	-0.0821716	-0.0454891	0.141457	0.0491689	-0.0669975	-0.521021	-0.0349559	1.7518	12.5843	0.32136	0.343625
Y53C10A.9	abt-5	WBGene00000023	2.23068	0.877825	1.46612	1.23807	1.67664	2.10558	0.671313	0.9756	2.18094	2.64143	1.37806	1.04166	2.16496	1.66948	1.35859	2.09416	3.29334	2.38696	0.640158	3.41529	4.10873	2.31539	1.78858	1.94214	1.7219	0.920262	1.47131	1.02832	3.29847	2.28891	1.38752	1.2495	0.808344	1.75946	3.32513	1.43593	1.41709	1.83161	1.57387	1.1262	0.940336	2.23662	0.656822	1.74048	0.813171	2.90624	0.513756	1.10818	-0.296309	-0.15903	-0.237666	0.639455	0.462832	0.15022	0.211017	0.202655	0.621247	0.155425	0.677292	0.897521	12.5839	0.321388	0.343633	abt-5 encodes a predicted ATP-binding cassette (ABC) transporter that is a member of the ABCA subfamily of transport proteins; ABT-5 is predicted to function as a transmembrane protein that couples energy to transport of various molecules across membranes, but as loss of abt-5 activity via RNAi results in no obvious defects, the precise role of abt-5 in C. elegans development and/or behavior is not yet known; abt-5 promoter-gfp fusion proteins are expressed in larvae and adults in the intestine and in unidentified cells in the head.
T21B4.1	srz-6	WBGene00011876	0.836506	0.263348	0.183265	0.176867	0.754486	0.631674	0.522133	0.139371	0.323102	0.480259	0.492164	0.520828	0.499607	0.227656	0.543435	0.698052	0.357971	0.658471	0.4979	1.25827	1.11278	1.15769	0.894292	0.323691	0.619884	0.920262	0.980875	0.791016	1.04162	1.0173	0.244857	0.499801	0.293943	0	0.923648	0.538475	0.596671	1.3895	0.708243	0.463731	0.188067	0.308499	1.44501	0.378366	0.739246	0.36328	0.513756	1.61965	0.34748	1.25328	1.17055	1.14702	0.472698	0.221822	1.3324	0.375975	0.857485	1.01233	1.19239	-0.348829	12.5756	0.321963	0.344226
C09G9.2	npp-23	WBGene00007493	18.0313	16.7665	7.14734	15.7411	15.8442	15.7217	14.023	14.2856	17.4475	15.3683	16.2414	15.7984	18.9018	14.4941	15.7596	15.9001	14.1757	15.3918	10.8116	16.0878	15.5789	14.9777	14.3981	13.9996	12.9487	16.0279	13.5221	14.5547	13.5411	13.7335	15.0179	10.4958	14.3297	12.5802	14.1318	12.5644	12.0826	12.7581	9.04978	9.6721	10.6571	11.106	11.8228	11.2753	13.3064	15.8935	13.3577	15.0031	-0.0754512	0.0929213	-0.0232831	0.0949843	0.107007	0.0686396	-0.155661	0.111441	-0.0860592	-0.0498471	-0.0249307	3.81015	12.5646	0.322734	0.345028
K09E3.5		WBGene00019576	1.76596	0.175565	0.274898	1.23807	0.586822	0.561488	1.41722	0.696857	1.05008	1.1206	0.393731	0.520828	1.16575	0.151771	0.271718	0.310245	0.715943	0.74078	0.853544	0.629133	0.256796	0.795914	0.357717	0.323691	1.03314	0.383442	0.28025	0.711915	0.347207	0.0847746	0.326476	0.249901	0.293943	0.791759	0.554189	0.269237	0.223752	0.821069	0.0786937	0.198742	0.188067	0.539874	0	0.227019	0.0739246	1.18066	0.0733937	0.0852447	-0.152781	-1.25545	-0.465442	-1.45304	-0.606571	-0.204087	-1.088	-0.881139	-0.226403	-1.52552	-0.969093	-0.569644	12.5636	0.322804	0.345068
T21E8.5		WBGene00011903	1.20829	0.526695	0.274898	0.5306	1.25748	0.140372	0.298361	0.905914	0.969306	1.04056	0.492164	0.260414	0.915946	0.379426	0.905726	0.620491	0.143189	0.658471	0.4979	0	0.513592	0.434135	0.536575	0.890149	0.137752	0.383442	0.350312	0.47461	0.694415	0.423873	0.489714	1.3328	0.367429	0.351893	1.20074	0.538475	0.372919	0.378955	0.157387	0.331236	0.188067	0.385624	0.919551	1.36212	0.369623	0.54492	0.366969	1.44916	-0.0903412	0.207134	-0.890032	0.544536	0.173413	0.0469749	-0.737322	0.101086	-0.948463	0.513899	-0.124679	-0.453827	12.5634	0.322813	0.345068
C39B5.9	fbxa-47	WBGene00016527	1.11534	0.877825	2.74898	0.619033	1.67664	0.982603	0.745904	0.557486	1.53473	1.60086	0.68903	0.781242	1.58209	1.21416	0.815153	0.853175	2.36261	0.164618	0.924672	0.539257	1.28398	1.15769	0.894292	1.29476	1.37752	0.920262	0.700625	0.553711	0.434009	0.339099	0.244857	0.666402	0.440915	1.84744	0.646553	0.448729	0.372919	1.13686	0.314775	0.72872	0.564201	0.848373	0.0656822	0.151346	0.665322	1.08984	0.513756	0.596713	-0.833572	-1.074	-0.838789	-1.62692	-0.729178	-0.565457	-1.07249	-0.576527	-0.71898	-1.68325	-0.516099	0.0492415	12.5559	0.323341	0.345589	This gene encodes a protein containing an F-box, a motif predicted to mediate protein-protein interactions either with homologs of yeast Skp-1p or with other proteins; this gene's encoded protein also contains an FTH/DUF38 motif, which may also mediate protein-protein interaction.
F18A1.8	pid-1	WBGene00017549	1.30123	1.75565	0.916326	1.41493	2.68262	1.19316	2.16312	1.4634	0.646204	1.52082	0.393731	1.47568	1.49882	1.89713	2.26431	1.78391	1.2171	2.38696	1.84934	1.34814	0.684789	1.37476	1.5203	1.05199	1.7219	1.3037	1.121	1.18652	0.954821	1.86504	1.22428	0.666402	0.808344	1.14365	1.5702	0.717966	0.895006	0.631591	1.10171	1.1262	1.81798	1.31112	1.1166	0.908078	1.77419	0.54492	1.32109	2.13112	0.30774	0.205683	-0.0391896	-0.0151605	-0.17141	-0.516727	-0.285441	0.379914	0.263787	0.227729	-0.293534	0.584914	12.556	0.32333	0.345589
C04E6.6	grd-9	WBGene00001698	2.8813	0.0877825	0.824693	0.7959	1.42514	0.842232	0.895084	0.696857	0.807755	2.16117	0.787463	0.434023	0.333071	0.227656	0.815153	0.620491	0.143189	0.823089	0.853544	0.629133	1.19838	1.51947	0	1.29476	0	1.3037	0.700625	0.237305	0.781217	0.847746	1.3059	0.1666	0.661373	2.2873	1.20074	0.62822	0.96959	3.28427	0.62955	0.794967	0.376134	1.69675	0.59114	0.529712	0.517473	3.26952	1.24769	1.02294	-0.395269	0.420222	-1.03874	-0.404335	0.235366	-0.250651	0.484249	-1.25724	-0.948124	-0.262215	-0.247512	0.14672	12.5533	0.323523	0.34576	grd-9 encodes a hedgehog-like protein, with an N-terminal signal sequence, a central low-complexity proline-rich domain, and a C-terminal Ground domain; the Ground domain is predicted to form a cysteine-crosslinked protein involved in intercellular signalling, and it has subtle similarity to the N-terminal Hedge domain of HEDGEHOG proteins; GRD-9 is weakly required for normal molting; GRD-9 is also required for normal growth to full size, locomotion, and male tail development; all of these requirements may reflect common defects in cholesterol-dependent hedgehog-like signalling or in vesicle trafficking.
ZC196.8		WBGene00022551	1.11534	0.526695	0.0916326	0.353733	0.586822	0.631674	0.447542	0.4878	0.323102	1.76095	0.0984328	0.260414	0.416339	0.0758853	0.815153	0.775613	0.787537	0.987707	0.569029	1.34814	0.256796	1.15769	0.0894292	0.647381	0.551008	0.690196	0.630562	0.553711	0.347207	1.35639	0.73457	0.0833002	0.514401	0.527839	0.277094	0.717966	0.820422	1.20002	1.02302	0.794967	0.313445	0.771248	0.131364	0.378366	0.517473	1.63476	0.58715	1.27867	-0.03008	1.03525	0.260678	0.473886	0.227803	0.188109	1.1614	-0.0210059	0.806939	-0.0680399	0.0719335	-0.323065	12.5482	0.323876	0.346115
C18A3.1		WBGene00015939	2.60246	2.54569	2.38245	2.3877	2.43112	2.38632	1.93935	2.50869	2.50404	3.36181	2.65769	2.86455	2.49804	2.65598	3.53233	2.63709	1.2887	2.71619	3.12966	3.59504	2.05437	2.74952	3.13002	2.75137	2.75504	2.91416	3.15281	4.58789	3.64568	2.37369	4.65228	1.666	2.64549	2.02338	2.21675	2.60263	2.08835	3.0948	2.12473	3.04738	1.94336	2.31374	1.70774	3.17827	2.21774	3.6328	2.12842	2.72783	-0.271621	0.141149	0.375091	0.47593	0.104424	0.0519903	0.271388	0.0796453	0.00658073	0.136645	0.00417381	1.50064	12.5365	0.324698	0.346972
C16A11.6	fbxc-44	WBGene00015819	3.81075	1.66787	1.19122	2.74143	4.19159	2.80744	1.64099	2.439	3.6349	2.16117	3.05142	1.47568	3.74705	2.35244	2.44546	2.09416	4.22406	2.55158	2.77402	1.16839	3.76634	2.24303	1.43087	1.29476	4.06369	2.6841	2.52225	2.21485	5.12131	3.98441	1.55076	1.4994	2.64549	3.69488	1.8473	1.61542	2.68502	4.1685	2.28212	1.98742	3.19714	2.85362	1.70774	2.27019	4.36155	5.72166	2.20181	3.2393	0.104296	0.808356	0.297393	0.570811	0.274805	0.0389569	0.483518	0.121356	0.156184	0.40577	-0.155783	1.52391	12.5186	0.325946	0.348282
T05A7.3		WBGene00020221	0.650616	0.614478	0.458163	0.2653	1.42514	0.631674	0.298361	0.278743	0.403878	1.20065	0.590597	0.0868047	0.582875	0.910623	0.452863	0.930736	0.357971	0.576162	0.142257	0.44938	1.19838	0.361779	0.357717	0.485536	0.68876	0.613508	0.350312	0.553711	0.781217	0.932521	0.0816189	0.0833002	1.0288	0.791759	0.461824	0.179492	0.447503	0.75791	1.10171	0.331236	0.626891	1.00262	0.525458	0.529712	1.18279	1.63476	0.58715	1.02294	0.19292	1.17354	0.102939	0.0455139	0.490862	0.0489445	0.594571	0.441716	-0.477996	0.674214	0.163898	-0.362568	12.5184	0.325966	0.348282
F21D9.5		WBGene00009019	1.95185	1.66787	2.74898	0.707466	2.59878	1.61428	1.11886	1.11497	1.53473	1.68091	0.68903	0.347219	0.832679	0.834738	0.36229	0.465368	1.14551	0.576162	0.213386	0.629133	1.45518	1.88125	0.715434	1.86122	0.826513	1.07364	0.28025	1.18652	1.82284	1.52594	0.73457	0.666402	0.734858	1.67149	1.29311	0.358983	1.26793	2.96848	0	0.596226	0.814958	1.5425	0.197047	0.454039	0.0739246	2.7246	0.513756	1.5344	-0.467463	-0.725888	-1.2636	-0.564704	-0.794415	-1.02296	-0.554097	-1.7343	-1.6908	-1.15242	-0.49855	0.330969	12.5115	0.326448	0.348775
C08B11.7	ubh-4	WBGene00006724	31.0437	29.3194	14.2947	21.4009	30.7663	21.3365	22.8992	21.4632	26.8175	22.9724	32.975	22.5692	31.0589	21.7032	31.791	25.983	36.9427	21.6472	24.9661	25.5248	27.734	25.0351	22.089	25.2479	37.2619	22.3163	24.3817	27.5274	22.2213	19.4982	16.3238	15.827	21.5314	18.1225	19.489	19.2056	17.9747	21.9794	17.7848	20.0067	19.3709	20.2838	16.946	19.3723	22.6209	27.7909	25.6144	22.2489	-0.134373	0.125783	0.206449	-0.153437	-0.0862981	0.0218877	-0.0578937	0.132896	0.127474	-0.03485	-0.00177769	4.55513	12.5053	0.32688	0.349203
C27C12.4		WBGene00007774	18.682	25.8959	11.3624	13.9725	18.0238	17.5465	17.0066	17.9092	18.336	17.9297	16.9304	14.3228	18.1524	12.597	16.0313	17.3737	16.1087	15.2271	19.9871	14.6498	16.1781	15.3394	18.0647	13.9996	14.5328	11.9634	14.2927	14.3965	15.1903	15.0899	16.4054	10.4125	13.0805	12.4922	14.5013	11.9362	12.3809	12.1897	10.4663	11.9245	13.8543	14.4223	9.32688	11.1996	12.2715	13.9863	14.6054	11.1671	-0.134752	-0.340463	-0.364081	-0.0930157	-0.235167	-0.170932	-0.33787	-0.204789	-0.148505	-0.233506	-0.213922	3.89533	12.505	0.326905	0.349203
F33H1.6		WBGene00044028	1.20829	0.70226	0.641428	2.3877	1.42514	1.68446	1.34263	2.29963	2.34249	1.1206	1.47649	1.9097	1.91516	2.50421	2.17374	2.32684	3.93769	1.48156	1.28032	2.96591	3.08155	0.651203	1.43087	2.5086	1.7219	0.536819	1.05094	5.29981	1.82284	0.423873	1.3059	0.749702	3.01292	0.527839	1.10838	1.25644	0.596671	0.568432	2.4395	2.05367	0.752269	0.694123	1.05092	0.908078	0.813171	0.36328	1.1743	0.767202	0.324661	-0.519767	0.777015	0.0244868	0.49055	0.374092	0.48086	0.78906	0.904752	-0.215806	0.570713	0.784718	12.5049	0.326911	0.349203
Y47G6A.25		WBGene00021649	3.99664	1.31674	1.46612	2.1224	1.76047	1.05279	2.16312	1.74214	1.21163	1.04056	1.77179	1.21527	2.3315	0.910623	0.724581	1.08586	0.930726	0.658471	1.06693	0.988637	2.91035	1.51947	1.43087	2.10399	1.51527	1.68715	0.980875	1.02832	1.21523	1.94982	1.63238	0.333201	1.76366	1.49555	1.47784	0.62822	1.56626	2.02109	0.550856	1.19245	1.6926	2.08237	0.262729	0.605385	0.96102	3.81444	1.54127	0.681958	-0.540271	-0.314499	-0.77993	-0.629632	-0.520327	-0.877665	-0.506558	-0.888505	-1.33507	-0.667303	-0.225933	0.673365	12.4996	0.327283	0.349578	Y47G6A.25 encodes a novel protein conserved in C. remanei and C. briggsae.
C16C8.14		WBGene00015852	2.04479	1.75565	0.916326	1.8571	1.34131	1.47391	1.79017	2.57837	2.58482	1.68091	1.37806	1.73609	1.83189	1.66948	2.35489	2.55952	1.86145	1.8931	1.13806	0.898761	2.39676	2.09832	1.78858	1.53753	1.85965	2.22397	1.33119	1.02832	1.82284	2.45846	1.87724	1.5827	1.39623	1.49555	1.8473	1.52568	2.08835	2.46321	1.41649	0.861215	1.62992	2.62224	1.64206	1.58914	2.36559	1.45312	2.27521	2.04587	0.00513175	0.422244	-0.0392879	0.445303	0.124897	0.0688405	0.282361	0.285287	-0.230846	0.470703	0.183859	0.962609	12.4935	0.327712	0.350013	C16C8.14 encodes a Caenorhabditis-specific protein, with a central predicted coiled-coil and a C-terminal ubiqutin-like domain; C16C8.14 inhibits CEP-1- and HUS-1-dependent germline apoptosis, as do BMK-1, RAD-50, and RAD-51; C16C8.14 is paralogous to C16C8.4, C16C8.11, C16C8.12, C16C8.13, C16C8.15, C16C8.16, and F54D10.7.
Y51B9A.4	arrd-2	WBGene00013086	1.0224	0.614478	1.19122	1.0612	0.838318	0.140372	0.298361	1.18466	0.888531	1.44078	0.492164	0.781242	0.749411	0.455312	0	0.465368	1.07391	0.823089	0.355643	0.898761	0.513592	0.506491	0.626005	0.566459	0.34438	0.306754	0.350312	1.58203	0.781217	1.0173	0.0816189	0.666402	0.146972	0.351893	0.554189	0.358983	0.447503	1.13686	0.472162	0.198742	0.250756	0.616998	0.59114	0.151346	0.517473	1.27148	1.98163	0.426224	-0.887444	0.104437	-0.717015	-0.480956	-1.36528	-0.312813	-0.672078	-1.356	-0.4624	-1.06705	-0.968738	-0.309421	12.4907	0.327914	0.350207
ZK792.3	inx-9	WBGene00002131	0.650616	0.35113	0.733061	0.5306	0.335327	0.631674	0.447542	0.209057	0.646204	1.04056	0.393731	1.04166	0.915946	0.986508	0.724581	0.775613	0.859132	0.411544	0.924672	0.0898761	0.59919	1.15769	0.447146	0.161845	0.964265	0.230065	0.210187	0.395508	1.04162	0.678197	0.0816189	0	0.0734859	0.615813	0.0923648	0.358983	0.298335	1.76846	0.157387	0.463731	0.250756	0.462749	0.131364	0.302693	0.96102	0.999021	0.440362	1.27867	-0.692862	0.676339	-0.417428	-0.271729	-0.894206	0.268268	0.344894	0.421842	-0.115568	-0.786309	-0.0856006	-0.465789	12.4882	0.328088	0.35037	inx-9 encodes an innexin, an integral transmembrane channel protein that is a structural component of invertebrate gap junctions; although the precise role of INX-9 in C. elegans development and/or behavior is not yet known, INX-9 may play a role in gonad or germline development, as INX-9 expression is detected solely in the sheath cells of the somatic gonad and particularly, the sheath cells in contact with proximal oocytes.
Y49E10.14	pie-1	WBGene00004027	4.36842	2.89682	2.10755	2.03397	4.52692	2.80744	4.10247	2.99649	3.6349	2.16117	2.46082	2.08331	4.57973	1.29005	2.9889	1.93903	2.57739	2.22234	2.27612	1.97727	1.62637	2.24303	3.75603	2.42768	2.13516	1.15033	2.45219	2.37305	1.47563	1.86504	1.87724	1.99921	2.20458	3.34298	1.93966	1.1667	1.71543	2.58952	1.10171	1.65618	2.13143	2.08237	0.985234	1.36212	1.99597	5.54002	2.71557	2.13112	0.179623	0.153076	-0.516441	-0.435492	-0.216327	-0.26171	-0.467539	-0.180097	-0.401418	-0.518498	-0.264195	1.34114	12.478	0.328803	0.351111	pie-1 encodes a C-x8-C-x5-C-x3-H-type zinc-finger protein; maternally provided PIE-1 is essential for germline cell fate determination, as it functions as a repressor of RNA polymerase II-dependent gene expression in the developing germ line; PIE-1 localization, initially uniform and then concentrated in the posterior germ cell lineages, is regulated by other maternally supplied gene products including PAR-1, MEX-5, and MEX-6.
F41D3.4	oac-27	WBGene00009609	1.30123	0.526695	0.458163	0	0.419159	0.070186	0	0.209057	0.161551	0.560302	0	0.173609	0.416339	0.379426	0	0.232684	0.930726	0.164618	0.355643	0.179752	1.11278	0.723559	0	0.161845	0.413256	0.230065	0.140125	0.158203	0.173604	0.254324	0.0816189	0.416501	0.220458	0.439866	0	0.538475	0.223752	1.07371	0.236081	0.198742	0.438823	0.308499	0	0.151346	0.369623	1.08984	0.440362	0.852447	-1.83525	0.299171	-1.25843	-1.00594	-0.731672	-1.40507	-0.216024	-1.18378	-0.535588	-1.04378	-0.26621	-0.974901	12.4756	0.328974	0.351272
C14A4.10	taf-13	WBGene00006397	18.7749	20.98	6.50591	21.4893	17.94	14.3179	15.1418	13.6584	17.6898	10.4056	18.8991	14.9304	13.1563	12.2175	13.4953	18.6923	17.469	11.0294	15.3638	14.2903	14.3806	13.0241	12.0729	13.3522	14.1885	12.1168	11.5603	16.374	11.8051	11.5293	10.5288	9.41293	9.25922	8.00557	10.3449	10.949	8.50256	11.0528	12.0401	9.87085	9.08991	9.6406	11.2317	10.0645	10.4973	5.35838	14.3852	10.5703	-0.249599	-0.56198	-0.294248	-0.381763	-0.568029	-0.197653	-0.421026	-0.25825	-0.237643	-0.410503	-0.381763	3.68296	12.4677	0.329536	0.351849	taf-13 encodes a predicted member of the transcription initiation factor IID, 18kDa subunit family with similarity to Drosophila Taf13.
B0285.3		WBGene00007136	7.90033	9.39273	5.31469	7.87056	9.80832	8.77324	8.87625	7.10794	7.43135	8.00432	10.926	8.24644	5.57895	7.96795	7.69867	5.89466	7.23102	7.4078	8.89108	6.83058	7.70388	7.95914	7.86977	7.8495	6.74985	8.51242	6.44575	6.80274	7.29136	8.47746	8.81484	5.49782	6.54024	8.44543	6.18844	6.4617	5.29545	7.20014	5.82333	4.83605	4.0121	6.47848	6.63391	3.935	5.54435	10.2627	4.62381	5.88189	0.0230645	-0.168172	-0.128002	0.172968	0.040203	0.0488115	-0.175469	-0.250267	-0.0763269	-0.25105	-0.0388478	2.86132	12.462	0.329934	0.352251
B0212.2	sre-5	WBGene00015036	1.20829	0.965608	0.824693	0.884333	1.08981	1.40372	1.26804	1.53309	2.26171	2.4013	1.27963	1.04166	1.99843	2.65598	1.81145	2.32684	2.00464	3.12774	1.63596	1.70765	3.42394	3.25601	0.626005	1.94214	1.03314	1.53377	1.121	1.26563	1.04162	2.79756	0.571332	1.3328	0.808344	1.67149	1.38547	1.43593	1.93918	2.33689	0.62955	1.2587	1.06571	2.69937	0.59114	1.05942	1.92204	4.72264	0.660544	0.767202	0.282703	1.03642	0.299337	0.737979	0.599745	0.700173	0.853962	1.07682	1.03159	0.700187	1.14877	0.824721	12.4508	0.330725	0.353074
Y65B4BL.4		WBGene00022036	2.97424	2.28235	1.00796	2.3877	2.26346	1.82483	2.46148	2.439	3.47335	2.32125	0.984328	1.64929	3.99686	3.03541	2.26431	1.86147	3.07855	2.22234	1.92047	3.05579	4.79352	3.18366	1.43087	2.26583	3.65043	2.53072	2.38212	2.21485	1.56243	2.54324	1.06105	0.833002	1.83715	2.72717	1.93966	1.70517	1.26793	3.15796	1.33779	1.45744	1.25378	1.61962	1.18228	1.28644	2.14381	2.08886	2.05502	2.38685	-0.0640656	0.115131	0.323333	-0.3206	0.13497	-0.111637	-0.0137369	0.309543	0.201775	-0.383527	0.382106	1.21723	12.4384	0.331606	0.353991
F29C4.3		WBGene00023277	0.464725	0.35113	1.09959	0.353733	0.922149	0.772046	0.447542	0.278743	0.0807755	1.1206	0.295298	0.868047	0.666143	1.13828	0.452863	1.16342	0.286377	1.15232	0.569029	0.359504	0.684789	0.86827	0.178858	1.61845	0.275504	0.383442	0.630562	0.158203	0.347207	1.86504	0.326476	0.499801	0.514401	0.703786	0.18473	0.538475	0.96959	1.51582	0	0.927462	0.313445	1.00262	0.0656822	0.756731	0.739246	3.26952	0.440362	1.61965	-0.261958	1.21437	-0.840529	0.38795	-0.225394	-0.244143	0.59627	0.329695	-0.191583	-0.0325949	0.301231	-0.21142	12.4162	0.333183	0.355652
F58E6.5		WBGene00010254	0.37178	0.526695	0.549796	0.442167	0.335327	0.35093	0	0	0.72698	1.1206	0	0.520828	1.08248	0.758853	0.271718	0.0775613	0.572754	0.987707	0	0.44938	0.513592	0.506491	0	0.323691	0.068876	0.690196	0	0	0.260406	3.05189	0	0.0833002	0.220458	1.23163	0	0.717966	0.298335	1.13686	0.157387	0.264989	0.313445	1.07975	0	0.0756731	0.591397	4.0869	0.440362	0.767202	-1.68065	1.48923	-1.40323	0.800318	0.25529	0.108092	0.0373107	0.0187132	-0.0758098	-0.256001	-0.648821	-0.552217	12.4045	0.334015	0.356518
T26E3.8		WBGene00012041	1.48712	0.175565	0.458163	0.442167	1.00598	0.772046	0.223771	0.557486	1.13086	1.20065	0	0.347219	0.749411	0.227656	0	0.232684	0.787537	0.164618	0.0711286	0.269628	0.855986	0.506491	0.626005	0.890149	0.551008	0.230065	0.28025	0.237305	0.173604	0.508648	0.163238	0.416501	0	0.703786	0.646553	0.269237	0.0745839	0.378955	0.157387	0.198742	0.188067	0.0771248	0	0.378366	0	0.54492	0.440362	0.170489	-0.150491	-1.07561	-0.959986	-0.760492	-0.490777	-0.0282621	-1.38379	-1.12837	-1.01567	-1.64879	0.10238	-0.831263	12.4026	0.334151	0.35664
F55G1.12			2.60246	2.37013	0.36653	4.95227	2.43112	3.79004	3.20739	3.97209	2.58482	3.12168	3.24828	3.55899	2.66457	4.02192	2.89832	4.57612	2.14783	4.36237	4.69449	2.42665	2.31116	3.32837	2.86174	4.12706	2.54841	2.91416	2.10187	4.27149	1.47563	1.52594	2.69342	1.99921	2.13109	2.46325	1.29311	2.1539	1.41709	3.03164	1.88865	1.45744	2.38218	2.00524	1.24796	1.21077	2.21774	1.54394	2.27521	1.87538	0.309947	-0.207522	0.237808	-0.124425	-0.0957472	0.228603	-0.115065	0.457989	0.409719	-0.23123	0.291596	1.4651	12.3933	0.334818	0.357329
Y59A8A.6		WBGene00014927	0.18589	0.175565	0.916326	0.707466	0.167664	0.842232	0	0.278743	0.323102	0.480259	0.295298	0.260414	0.999214	0.455312	0.724581	0.310245	1.2171	0.329236	0.4979	0.44938	1.36958	0.940626	0.536575	1.21384	0.482132	0.153377	0.490437	0.791016	0.347207	0.932521	0.244857	0	0.587887	0.527839	0.0923648	0.62822	0.447503	1.32634	0.0786937	0.132495	0.0626891	0.0771248	0.59114	0	0.369623	1.18066	0.733937	0.596713	-0.907742	0.396036	-0.25365	-0.431769	-0.0902429	-0.825383	-0.00636243	0.0498994	0.0817229	-1.23634	0.768228	-0.588614	12.3913	0.33496	0.357457
T10C6.7		WBGene00011689	0.464725	0.70226	0.458163	1.23807	1.25748	1.47391	0.671313	0.557486	0.888531	1.04056	1.18119	0.347219	1.08248	0.758853	1.53973	1.16342	1.07391	0.0823089	0.853544	0.539257	1.02718	0.795914	0.983721	1.29476	0.619884	0.460131	0.5605	0.237305	1.04162	1.0173	0.979427	0.749702	0.146972	0.351893	0.461824	1.1667	0.298335	0.505273	1.41649	0.463731	0.188067	0.848373	0.459776	0.378366	0	1.08984	0.660544	0.255734	0.298278	-0.494385	-0.617281	0.592348	-0.265047	0.127438	0.123803	0.565947	-0.226667	-0.356948	0.429721	-0.171252	12.3894	0.335098	0.357582	This gene encodes a protein containing an F-box, a motif predicted to mediate protein-protein interactions either with homologs of yeast Skp-1p or with other proteins.
R05D11.8	edc-3	WBGene00011036	39.5946	48.5437	27.0316	38.2916	43.7602	37.0582	43.5608	38.5362	33.6026	36.0995	48.7242	41.5794	38.2199	33.8448	47.0072	32.8084	41.8111	31.3597	48.4386	36.2201	44.9393	35.8885	49.9015	40.3804	44.5628	31.2122	49.7444	32.669	33.9395	33.8251	37.3815	21.5748	29.6883	27.1837	32.1429	30.1546	30.9523	30.3795	33.2874	26.8964	31.2818	27.2251	33.3666	30.6476	45.0201	39.0526	44.55	43.7305	-0.0751318	0.246607	0.00902949	-0.0967564	-0.185335	-0.0745432	-0.112782	-0.10934	-0.0409024	-0.038709	0.068185	5.20723	12.381	0.335698	0.358199
B0511.11		WBGene00015236	5.11198	2.80904	1.09959	1.50337	0.754486	1.82483	0.969675	1.11497	1.61551	1.44078	1.57493	1.8229	1.49882	1.51771	0.634008	0.853175	1.86145	1.8931	1.06693	1.97727	3.08155	0.86827	1.34144	1.37569	1.99741	1.9939	0.5605	0.553711	2.43045	2.62801	0.652951	0.749702	1.76366	1.67149	0.461824	1.07695	1.49168	2.27373	0.550856	0.72872	1.1284	1.92812	1.37933	0.605385	1.62634	4.90428	0.807331	1.44916	-1.24209	-0.189935	-0.995059	-0.476485	-0.817551	-0.757397	-0.794304	-1.23074	-0.636721	-0.722219	-0.676764	0.75511	12.3638	0.336925	0.359485
C05C8.6	hpo-9	WBGene00015463	17.8455	23.3502	8.1553	15.2105	19.1975	20.4943	18.8714	16.3065	18.0937	17.7696	19.096	18.1422	21.15	16.4671	15.9408	15.0469	18.185	16.7087	14.368	17.0765	16.6917	14.3988	17.2598	16.1845	13.913	16.7181	14.0826	15.5039	12.8467	18.057	13.6304	9.41293	14.8441	11.0846	14.7784	14.3593	12.0826	13.7687	10.9384	12.7857	14.2304	10.7975	11.0346	12.7888	17.7419	19.163	18.7154	15.4293	0.0868967	0.244204	-0.104562	-0.0457922	-0.0126256	0.0800963	-0.124863	0.027599	-0.00811831	-0.0832315	-0.0558178	3.96516	12.3623	0.337037	0.359583
K01C8.5	gei-14	WBGene00001571	6.22732	6.67147	3.39041	6.27876	7.71252	5.61488	7.45904	6.13234	6.86592	6.96376	5.31537	4.60065	8.82639	5.38785	9.78184	6.8254	5.44117	6.09086	7.82415	6.3812	7.87507	6.72909	5.00804	5.90736	8.74726	5.44488	5.32475	4.03418	5.64212	6.3581	4.97875	2.83221	4.62961	4.48664	5.35716	4.84627	5.89212	5.43169	3.7773	2.45115	2.94639	4.24186	3.80957	4.08635	5.02688	7.90135	5.43114	5.28517	0.109112	0.139207	0.0516171	0.00178562	-0.0274834	-0.0385234	-0.136645	0.368102	0.129391	-0.287809	0.109046	2.53077	12.3541	0.337622	0.360183	gei-14 encodes a novel protein that interacts with GEX-3 in yeast two-hybrid assays.
K01G5.6	rib-2	WBGene00004361	13.3841	16.7665	9.07163	9.99296	20.7903	16.985	13.2025	12.2647	18.336	16.729	14.3712	13.5415	22.1492	14.6459	12.6802	9.38492	16.3951	14.8979	12.8032	15.9979	20.2869	14.4712	13.1461	10.5199	20.5251	13.8039	14.6431	11.5488	15.3639	15.1747	14.773	7.91352	11.3168	12.2283	11.5456	11.0387	11.4113	9.97914	9.28586	10.1358	10.8452	9.79485	7.88187	7.0376	10.4234	12.0791	9.76137	12.531	0.1901	-0.0739072	0.262786	0.280559	0.0810336	0.220744	-0.0471398	0.156137	0.204149	-0.195115	0.153628	3.72054	12.3468	0.338148	0.360721	The rib-2 gene encodes an ortholog of human EXT2; the family of EXT genes have GlcNAc transferase activities and are involved in the synthesis of heparin sulfate proteoglycans; rib-2 encodes an alpha 1,4-N-acetylglucosaminyltransferase involved in the biosynthetic initiation and elongation of heparan sulfate; the RIB-2 protein interacts with RIB-1 and coexpression of RIB-2 and RIB-1 proteins in vitro results in glycosyltransferase and heparin sulphate polymerase activities; rib-2 is also required for proper embryonic development, suggesting that rib-2 and rib-1 are required for the biosynthesis of glycosaminoglycans during development.
T15B7.12	dmsr-13	WBGene00020524	0.37178	0.263348	0.916326	0.442167	0.754486	0.491302	0.745904	0.557486	0.807755	0.720389	0.787463	0.520828	0.582875	1.44182	0.181145	1.08586	0.286377	0.164618	0.4979	0.44938	0.342394	0.651203	0.268288	0.161845	0.137752	0	0.210187	0.237305	0.694415	0.0847746	1.06105	0	0.587887	0	0.738918	0.0897458	0.0745839	0.568432	0.314775	0.397484	0.501512	0.15425	0	0.378366	0	1.18066	0.220181	0.340979	0.0263021	-0.394507	-1.89399	-0.136594	-0.443016	0.205751	-0.493756	0.484645	-0.738705	-0.802792	-0.709594	-0.743324	12.3433	0.338398	0.360961
Y57G7A.7	srz-64	WBGene00021970	1.39418	0.526695	0	0.442167	0.419159	0.210558	0.596723	0.696857	0.888531	1.60086	0.0984328	0.520828	0.999214	0.607082	0.634008	0.620491	0.214783	1.07002	0.569029	0.808885	0.342394	1.15769	0.0894292	0.323691	0.275504	0.766885	0.5605	0.395508	0.434009	0.339099	0.244857	0	0.661373	1.14365	0.277094	0.62822	0.671255	0.75791	0.314775	0.397484	0.0626891	0.694123	0.131364	0.0756731	0.369623	1.90722	0.440362	0.937692	-0.319019	0.736032	-0.156003	-0.926952	0.485382	0.392907	0.186086	0.297097	0.20599	-0.946723	-0.236325	-0.486412	12.3431	0.338416	0.360961
F35F10.10		WBGene00018059	1.20829	0.35113	0.641428	0.353733	0.167664	1.05279	0.522133	0.4878	0.72698	0.960518	0.393731	0.434023	0.333071	1.36593	0.271718	0.698052	0.859132	0.411544	0.640158	0.719009	1.36958	1.51947	0.983721	1.13292	0.413256	1.45708	0.630562	1.26563	0.954821	1.44117	0.979427	0.1666	0.367429	1.40757	1.66257	0.269237	0.596671	1.26318	0.393468	0.596226	0.626891	0.462749	0.59114	0.302693	0.591397	1.90722	0.513756	1.27867	-0.336046	0.739231	0.493056	0.586071	0.668775	-0.153492	0.347029	-0.00789308	-0.0484989	-0.082419	0.863687	-0.096386	12.3351	0.33899	0.36155
F56A3.1	fncm-1	WBGene00018908	5.11198	4.038	2.56571	4.15637	6.11972	3.86023	6.26559	4.878	7.67367	4.64251	3.14985	4.16662	6.24509	5.00843	5.43435	3.80051	6.94465	4.03314	6.04593	4.04442	5.9919	5.42669	6.70719	5.09813	5.64784	3.60436	6.726	4.667	3.99289	6.10377	3.83609	2.74891	4.04172	3.78285	6.37317	5.38475	4.10211	2.96848	5.58725	3.7761	4.70168	4.16474	4.92617	3.40529	5.61827	7.35643	5.72471	6.4786	0.263776	0.741354	0.362592	0.26187	0.494157	0.202071	0.293436	0.287367	0.348445	0.416696	0.474224	2.34288	12.3343	0.339048	0.361589
Y66A7A.1	fbxa-220	WBGene00013421	0.650616	1.84343	1.83265	0.884333	0.335327	0.842232	0.671313	0.766543	0.242327	0.720389	1.08276	0.954851	0.249804	0.682967	0.996298	0.232684	1.07391	0.74078	0.213386	0.719009	0.427993	1.01298	0.447146	0.647381	0.619884	0.690196	0.0700625	0.395508	0.954821	2.71279	0.163238	0.583102	0.440915	0.527839	0.738918	0.987204	1.19334	1.51582	0.157387	0.331236	0.125378	2.85362	0.394093	0.151346	0.887096	3.36034	0.513756	0.511468	-1.26445	-0.140723	-1.70725	-0.23827	-0.907132	-1.06619	-0.6617	-1.48657	-1.13466	-0.513259	-1.2444	-0.0635864	12.3333	0.339121	0.361644
C29E4.13		WBGene00043051	5.94849	5.26695	3.48204	6.80936	5.70056	6.45711	7.98117	6.13234	5.73506	8.16441	8.95739	6.51035	5.57895	7.7403	6.88352	6.20491	7.15943	7.32549	9.95801	5.12294	6.5055	5.78847	6.52833	6.63566	7.02536	7.20872	6.30562	5.93262	7.20456	7.62972	9.30456	5.16462	7.64253	4.57461	4.9877	4.66678	5.0717	4.92641	5.50856	7.15471	3.69865	5.86148	7.22505	5.59981	5.32257	5.99413	7.77974	7.07531	0.144802	0.371275	0.276167	0.641812	0.228335	0.320775	0.321051	0.220696	0.396746	0.350861	0.166885	2.71212	12.3314	0.339256	0.361765
K08D10.8	scrm-5	WBGene00019531	0.743561	0.175565	0.183265	0	0.670654	0.842232	0	0.557486	0.323102	0.960518	0.196866	0.173609	0.333071	1.13828	0.181145	0.155123	0.787537	0.493853	0	0.629133	0.770388	1.51947	0.357717	0.485536	0.413256	2.07059	0	0.316406	1.56243	3.30621	0.0816189	0.0833002	0.293943	2.81514	0.0923648	0.62822	1.56626	2.33689	0.0786937	0.331236	0.564201	2.62224	0	0.454039	0.813171	4.9951	0.293575	0.852447	0.76161	2.60716	1.31607	2.2657	1.93388	0.469406	2.11853	0.661408	0.72766	1.92124	1.42618	-0.0817951	12.3308	0.339298	0.361787	scrm-5 encodes a putative phospholipid scramblase homologous to human PLSCR1-5, and paralogous to other C. elegans SCRMs (e.g., SCRM-1); scrm-5(RNAi) animals have no obvious phenotype.
Y38H8A.7		WBGene00012640	0.464725	0.70226	0.183265	0.353733	0.586822	0.70186	0.447542	0.139371	0.403878	0.880475	0.0984328	0.781242	0.333071	0.682967	0.815153	0.387807	1.00232	0.329236	0.924672	1.43802	0.59919	1.08534	0.715434	0.566459	0.68876	1.45708	0.28025	0.47461	0.694415	0.762972	0.652951	0.416501	0.440915	0.879732	0.461824	0.269237	0.447503	0.378955	0.314775	0.132495	0.125378	0.616998	0.328411	0.832405	0.369623	0.726561	0.220181	0	-0.00403393	-0.305533	0.741986	0.764684	0.457535	0.263632	-0.183112	0.309976	1.04014	0.427521	0.736311	-0.5071	12.3083	0.340919	0.363491
Y41C4A.5	pqn-84	WBGene00004165	0.464725	0.70226	0.274898	0.353733	1.08981	0.631674	0.596723	0.278743	0.646204	0.560302	0.492164	0.520828	0.249804	1.29005	0	0.310245	0.357971	0.411544	0	0.629133	0.941585	1.37476	0	0.485536	0.413256	0.153377	0.0700625	0.553711	0.607613	0.678197	0	0.749702	0.146972	1.3196	0	0.538475	0.372919	2.40005	0.393468	1.32495	0.125378	0.771248	0.459776	0.302693	0.813171	2.7246	0.58715	0.170489	0.36187	1.24585	-0.601835	0.443384	0.314085	0.190311	1.49743	0.00390599	-0.429696	0.149041	0.566803	-0.417336	12.297	0.341741	0.364345	The protein product of this gene is predicted to contain a glutamine/asparagine (Q/N)-rich ('prion') domain, by the algorithm of Michelitsch and Weissman (as of the WS77 release of WormBase, i.e., in wormpep77).
Y34D9A.3		WBGene00021329	19.8902	18.5221	10.8126	17.7751	15.7604	13.967	19.1697	14.1462	18.0937	19.6106	19.8834	16.8401	17.1532	18.8195	14.401	19.5455	14.1041	14.651	18.2801	14.8296	13.5246	15.05	18.333	13.2713	16.0481	13.6505	15.6239	14.2383	11.5446	15.2594	17.4665	10.9956	14.1828	13.8118	16.9028	11.2182	12.1572	14.9687	15.1879	14.7731	13.0393	14.2681	14.3844	12.259	12.5672	15.167	14.0182	14.6621	-0.233286	-0.166591	-0.189784	-0.0720705	-0.0630669	0.0311236	0.00707676	-0.00958672	-0.17888	-0.0179052	-0.229865	3.9439	12.29	0.342247	0.364861
F14B6.1	sdz-14	WBGene00008782	0	0.790043	0.641428	1.14963	1.5928	0.35093	0.596723	0.9756	1.37318	0.480259	0.393731	0.607633	0.999214	0.0758853	0.0905726	0.0775613	2.07623	0.823089	0.640158	0.359504	1.36958	1.23005	0.268288	0.404613	0.826513	0.690196	0.5605	0.870118	0.781217	1.18684	0.408095	0.416501	0.514401	0.351893	0.0923648	0.358983	0.96959	1.01055	0.0786937	0.264989	0.564201	1.00262	0.59114	0.378366	0.369623	2.63378	1.76145	0.426224	0.203118	0.954388	0.0909453	0.212537	-0.81476	-0.0316304	-0.0234886	-1.21036	0.449898	0.169548	0.19082	-0.196166	12.2892	0.342306	0.3649
DY3.8		WBGene00008440	6.04143	4.65248	3.39041	3.53733	8.21551	4.56209	4.84837	4.878	3.23102	3.68199	5.02007	2.95136	5.16261	2.12479	3.6229	3.49026	4.86841	2.38696	2.56063	2.42665	6.59109	2.89423	4.47146	3.64152	5.44121	3.06754	3.78337	5.37891	4.7741	2.62801	3.50961	2.66561	3.38035	2.37528	3.32513	3.1411	2.38668	4.42114	2.36081	2.78239	2.38218	2.00524	1.8391	4.84308	4.06586	2.36132	3.37611	2.38685	0.178628	-0.436153	-0.0344823	-0.181356	-0.345404	-0.387675	-0.352286	-0.393292	-0.603678	-0.387406	-0.0975432	1.93452	12.2887	0.342335	0.364908
Y18D10A.18	fbxa-121	WBGene00012485	1.20829	0.614478	0.0916326	0.7959	0.251495	0.210558	0.223771	0.9756	0.888531	0.400216	0.68903	0.781242	0.749411	0.379426	0.271718	0.853175	0	1.31694	0.284515	0.808885	0.59919	0.651203	0.357717	0.485536	1.03314	0.99695	0.910812	0.47461	0.607613	1.27162	1.46914	0.583102	0.734858	0.615813	0.0923648	0.987204	0.596671	1.3895	0.62955	0.596226	0.376134	1.00262	0.328411	0.378366	0.517473	1.63476	0.58715	0.681958	-0.735583	0.431179	0.384267	0.783446	0.117156	-0.0162733	0.524824	-0.259533	-0.183142	-0.0512727	-0.360959	-0.274861	12.2864	0.342505	0.365066
C10A4.1		WBGene00015662	0.37178	0.175565	0.641428	0.2653	0.838318	0.140372	0.671313	0.418114	1.29241	1.52082	0.295298	0.260414	0.999214	0.151771	0.452863	0.310245	0.357971	0.411544	0.284515	0	1.45518	0.578847	0.894292	0.728304	0.619884	0.690196	0.210187	0.158203	1.21523	0.254324	0.326476	0.583102	0.587887	0.527839	1.01601	0.179492	0.522087	1.45266	0.314775	0.198742	0.626891	0.231374	0.0656822	0.0756731	0.221774	1.18066	0.293575	0.852447	0.208044	0.68131	0.0602342	0.799251	0.715576	0.951197	0.813301	0.162069	-0.615589	-0.347982	1.10166	-0.535646	12.2792	0.343025	0.365598
H04J21.1		WBGene00019150	1.8589	1.93122	1.64939	2.56457	3.4371	2.31614	2.83443	1.74214	2.01939	2.9616	2.46082	2.43053	3.33071	2.80775	1.63031	3.33514	2.14783	1.56387	1.56483	4.76343	3.08155	3.47308	0.983721	2.83229	2.06628	3.37429	1.75156	1.66113	2.17005	3.39099	2.44857	2.41571	2.572	3.6069	2.86331	1.79492	2.90877	3.78955	2.12473	1.32495	1.50454	1.92812	0.656822	1.05942	1.33064	4.63182	2.86236	1.87538	0.181018	0.432324	0.0927034	0.563597	0.592229	0.152592	0.523094	0.369699	0.215942	-0.390998	0.277074	1.34718	12.2703	0.343673	0.366264
F30A10.10	usp-48	WBGene00009267	62.645	70.4016	36.7447	55.9783	70.5025	59.4475	54.8985	51.4977	55.0889	56.7506	51.2835	48.3502	63.7832	51.0708	50.4489	56.232	55.414	57.2047	53.7732	50.1509	66.4245	56.6546	56.3404	48.0681	56.8227	57.8998	52.6169	49.6758	48.7827	51.1191	47.339	31.4042	49.0885	47.4176	45.9053	41.1933	46.0928	41.2429	42.652	41.4046	43.8196	45.9664	39.2123	37.0042	62.1706	61.4852	50.2013	50.6354	-0.086707	0.0739365	-0.0807745	-0.143959	-0.106959	-0.215262	-0.159233	-0.107506	-0.127382	-0.155145	-0.066303	5.68371	12.2674	0.343884	0.366466
F54D10.4		WBGene00018805	0.464725	0.175565	0.36653	0.619033	1.17364	1.05279	0.372952	0.348429	0.646204	0.24013	0.590597	0.434023	0.666143	0.531197	0.36229	1.0083	0.930726	0.576162	0.640158	0.539257	0.513592	0.723559	0.894292	1.13292	0.551008	0.690196	1.33119	0.553711	0.0868019	0.423873	0.326476	0.1666	0.587887	0.615813	0.18473	0.717966	0.447503	0.69475	0.865631	0.331236	0.68958	0.539874	0.262729	0.378366	0.443548	0.54492	0.293575	1.02294	0.666139	0.540201	0.900084	-0.490668	0.553351	0.0923123	0.716383	0.574081	0.643891	0.475128	0.906087	-0.444994	12.2554	0.344756	0.367372
Y67H2A.9		WBGene00014941	4.46136	3.16017	1.37449	1.94553	3.35327	4.42172	2.98361	3.9024	3.47335	4.72255	3.54358	3.21177	2.16496	3.03541	1.63031	2.71465	2.43421	2.14003	1.13806	3.05579	2.13997	3.18366	0.804863	2.18491	1.58415	2.53072	1.47131	2.84766	2.43045	2.96711	0.408095	1.666	1.69017	4.22272	1.75493	2.69237	2.16293	5.49484	1.41649	2.58364	1.19109	2.93074	0.919551	1.66481	1.70027	7.35643	1.54127	1.87538	0.313509	0.225594	-0.367375	-0.306163	0.133409	0.362697	0.326315	-0.228816	-0.354669	-0.408839	-0.425439	1.43379	12.2521	0.344999	0.367607
R04D3.3		WBGene00011011	1.76596	0.877825	0.733061	1.8571	1.92813	2.38632	1.11886	1.25434	1.13086	1.84099	0.492164	1.21527	1.49882	0.986508	0.634008	1.3961	0.930726	0.905398	0.0711286	1.97727	1.71197	1.08534	1.43087	1.37569	1.51527	1.3037	0.350312	1.50293	1.99644	3.39099	0.73457	0.749702	0.661373	2.02338	1.66257	0.538475	2.90877	3.47375	0.550856	0.596226	1.06571	1.851	0.131364	0.983751	1.33064	4.26854	2.49539	1.10818	0.216804	0.866204	-0.171167	0.558433	0.0881185	-0.252963	0.723155	-0.269498	-0.492519	-0.106708	0.0387928	0.637007	12.2515	0.345039	0.367626
C09H10.8	glb-4	WBGene00007502	10.4098	6.40813	3.84857	8.40116	10.1436	8.63287	8.95084	8.91977	7.5929	7.6041	11.6151	6.68396	8.57659	8.04384	6.79294	8.45418	10.3096	9.46552	8.74882	8.71798	5.56391	9.55097	10.1055	7.28304	6.95648	7.9756	6.79606	8.54297	6.68374	11.1055	6.0398	7.33042	5.58492	6.42205	4.80297	4.57703	6.86171	7.20014	9.12847	5.29978	6.26891	6.40136	8.1446	6.35654	7.76209	6.35741	9.3944	7.2458	0.207068	0.203724	0.054436	0.333448	-0.22895	0.0962018	0.22314	0.0789617	0.312567	0.223208	0.109458	2.96701	12.2397	0.3459	0.36852	glb-4 encodes a globin; glb-4 transcription is higher in L3 and dauers than in young adults; glb-4 is required for embryonic viability, fertility, vulval development, and normal distal tip cell migration in mass RNAi assays.
W05B2.3		WBGene00014854	0.464725	0.263348	0.274898	0.442167	0.419159	0.842232	0.0745904	0.0696857	0.403878	0.800432	0	0	0.999214	0.303541	0.36229	0.620491	0.572754	0.576162	0.0711286	0.539257	0.855986	0.434135	0.0894292	0.485536	0.964265	0.306754	0.28025	0.395508	1.12842	0.762972	0	0	0.293943	0.703786	0.461824	0.62822	0.671255	1.51582	0.393468	0.331236	0.438823	0.385624	0	0	0.739246	1.08984	0.513756	1.36392	-0.202251	1.38295	0.394222	0.491599	0.680728	-0.36273	1.16203	0.549373	0.191132	-0.535056	0.275444	-0.641107	12.2393	0.345928	0.368526
M70.3		WBGene00019785	0.743561	0.263348	0.916326	0.619033	0.502991	0.982603	0.447542	0.4878	0.484653	1.1206	0.393731	0.520828	0.915946	0.986508	0.271718	0.465368	0.715943	0.823089	0.142257	0.269628	1.19838	1.44712	0.268288	1.05199	0.275504	1.3037	0.0700625	0.949219	0.781217	1.94982	0.163238	0.749702	0.955316	2.11136	0.461824	0.717966	1.11876	2.21057	0.236081	0.662473	0.501512	1.46537	0.197047	0.0756731	0.96102	3.08788	0.366969	1.19343	-0.3289	1.01578	-0.126302	0.580888	0.785456	-0.248202	0.78888	-0.137669	-0.557369	-0.0778567	0.445367	-0.0654522	12.2306	0.346564	0.36918
T26A5.8		WBGene00020823	6.50616	5.61808	2.10755	5.12913	5.44906	7.93101	6.26559	7.38668	9.12763	6.32341	10.3354	5.20828	8.32679	6.37436	7.51752	8.2215	7.08783	6.09086	8.10866	5.30269	6.1631	5.06491	7.69091	6.63566	5.57896	5.21482	5.32475	7.75196	5.29491	3.81486	6.12142	4.49821	3.67429	4.48664	6.74263	3.76932	4.92253	5.36853	5.42987	3.97484	5.51664	3.70199	5.51731	6.65924	6.2836	5.08592	6.01829	5.62615	0.373167	0.376069	0.306271	0.277193	0.162932	0.581901	0.285457	0.604244	0.425603	0.480607	0.354086	2.60112	12.2271	0.346814	0.369423
F34D6.1		WBGene00018021	0.929451	0.790043	1.00796	0.2653	0.335327	0.210558	0.223771	0.766543	0.484653	0.720389	0	0.260414	0.666143	0.303541	0.0905726	0.775613	0.859132	0.0823089	0.355643	0.539257	1.11278	0.144712	0.357717	1.05199	0.413256	0.153377	0.140125	0.47461	0.607613	0	0.163238	0.1666	0.146972	0.791759	0.461824	1.34619	0.372919	1.01055	0	0.264989	0.376134	0.0771248	0	0.227019	0.221774	0.36328	0.293575	0.511468	-1.18302	-1.12987	-1.44859	-1.54167	-0.0600365	-1.21347	-0.766294	-0.871225	-0.871278	-1.88749	-0.349344	-0.772536	12.2267	0.34685	0.369438	This gene encodes a protein containing an F-box, a motif predicted to mediate protein-protein interactions either with homologs of yeast Skp-1p or with other proteins.
C44B12.1	perm-2	WBGene00016636	0.0929451	0	0.183265	0.2653	1.00598	0.491302	0.0745904	0.139371	0.403878	1.1206	0.196866	0.173609	0.249804	0.758853	0.181145	0.310245	0.859132	0.0823089	0.284515	0.359504	0.256796	1.08534	0.0894292	0.323691	0.482132	0.460131	0.210187	0	0.520811	1.44117	0.0816189	0.583102	0.0734859	1.3196	0.461824	0	0.745839	1.51582	0.157387	0.529978	0.313445	0.616998	0.262729	0.378366	0.443548	0.999021	0.513756	0.511468	1.34566	2.09596	0.967746	2.32963	1.78698	1.55718	2.49023	1.2917	1.35958	1.67238	1.51378	-0.709648	12.2255	0.346936	0.369506
Y110A2AR.1		WBGene00022452	3.53191	3.42352	1.37449	3.89107	5.70056	2.52669	3.95329	2.78743	3.15024	2.32125	3.93731	2.86455	2.99764	1.97302	3.07947	1.08586	3.36493	2.63388	2.84515	3.05579	3.42394	2.60481	2.86174	2.02307	3.78818	1.38039	1.26112	2.76856	3.47207	2.71279	1.95885	0.999603	2.0576	1.75946	1.75493	2.60263	2.23752	2.71584	0.472162	1.78868	1.19109	3.00787	1.44501	1.58914	4.43548	3.1787	2.27521	3.58028	0.16128	0.260186	-0.397636	-0.213957	-0.353386	-0.0869408	-0.500792	-0.479716	-0.0749886	-0.459232	-0.21005	1.44839	12.2249	0.346976	0.369525
Y65A5A.2		WBGene00013419	2.41657	1.66787	1.19122	1.76867	3.4371	1.19316	1.49181	1.11497	2.42327	0.880475	0.984328	1.56248	2.49804	2.73187	1.26802	1.16342	2.29102	1.15232	1.42257	1.61777	2.48236	1.23005	1.78858	1.61845	1.79078	1.53377	1.26112	1.26563	1.30203	0.847746	0.979427	0.749702	0.734858	0.791759	1.38547	1.07695	1.11876	1.45266	0.472162	0.72872	1.00302	1.77387	0.722505	0.681058	2.43951	1.54394	1.39448	1.87538	-0.136378	0.139481	-0.284784	-0.650627	-0.634311	-0.367528	-0.666457	0.0478665	-0.182752	-0.481875	-0.0650913	0.676982	12.2132	0.347833	0.370414
T28F2.1		WBGene00020900	0.929451	0.526695	0.549796	0.707466	0.922149	0.982603	0.895084	0.905914	0.646204	0.880475	0.196866	0.868047	1.33229	0.379426	0.181145	1.08586	1.2887	0.74078	0.711286	0.898761	0.513592	0.86827	0.357717	0.809227	1.30864	0.766885	0.770687	0.632813	1.04162	0.932521	1.3059	0.583102	0.293943	1.14365	0.831283	1.25644	0.223752	0.442114	0.0786937	0.794967	0.68958	1.07975	0.394093	0.529712	1.03495	1.08984	0.366969	1.61965	0.292043	0.64542	0.332077	0.686312	0.527934	-0.165879	-0.539905	0.0523752	0.344807	0.245194	-0.152672	-0.10385	12.2111	0.34799	0.370558
T19E7.1	clec-178	WBGene00020585	5.85554	5.70587	3.6653	10.0814	6.20355	8.35213	7.68281	9.40757	7.916	7.44402	11.8119	5.81591	4.49646	7.36087	7.24581	8.14394	6.80146	6.99626	8.96221	8.2686	6.59109	5.78847	9.65836	8.73965	6.26772	8.81917	9.38837	9.49219	5.03451	6.019	7.83542	6.24752	4.62961	3.6069	6.83499	6.37195	3.05794	4.92641	4.32815	4.63731	5.07781	3.62487	7.48778	5.67549	5.3965	7.35643	7.19259	6.81958	0.188842	0.164704	0.403678	0.220721	-0.0411276	0.257015	-0.336747	0.0411581	0.232059	0.105818	0.212374	2.77854	12.2029	0.348589	0.371171
F58F12.3		WBGene00019063	0.836506	0.614478	1.64939	0.2653	1.34131	1.75465	0.298361	0.905914	0.565429	1.68091	0.984328	0.694437	1.08248	1.44182	0.36229	1.31854	1.07391	1.31694	0.213386	0.44938	0.941585	1.44712	0.536575	0.728304	0.275504	1.15033	0.420375	0.47461	0.347207	0.932521	0.73457	0.666402	0.734858	0.439866	0.554189	0.897458	0.596671	2.14741	0.708243	0.331236	0.814958	1.234	0.853869	0.908078	2.66129	1.63476	1.1743	1.19343	0.0183186	0.894656	-0.740972	-0.291348	-0.335487	-0.0872794	0.170465	0.0756458	-0.382589	0.276368	-0.12886	0.11939	12.1906	0.349485	0.372102
R03G8.4		WBGene00010999	1.0224	0.175565	0.458163	0.353733	1.00598	0.070186	0	0.418114	0.807755	1.04056	0.196866	0.607633	0.999214	0.531197	0.0905726	0.853175	0.572754	0.164618	0.924672	0.539257	0.855986	0.289423	0.626005	0.323691	0.619884	0.690196	0.210187	0.47461	0.694415	0.762972	0.163238	0.416501	0.0734859	0.703786	0.369459	0.179492	0.149168	2.90532	0.786937	0.132495	0.438823	0.0771248	0	0.151346	0.369623	1.08984	0.58715	0.852447	-0.62942	0.541931	-0.0567569	0.193891	-0.456989	0.265407	1.08707	0.199837	0.0435202	-1.25145	-0.0479602	-0.528917	12.1886	0.349634	0.372237
M02B7.4	algn-14	WBGene00019725	9.01567	7.63708	4.49	10.4351	3.35327	8.84343	6.86231	10.1044	6.38127	7.28393	6.20127	7.4652	6.82796	7.66441	3.80405	9.69517	7.94697	9.13629	6.82835	8.62811	5.56391	7.88679	9.03235	5.42182	5.99222	6.90196	8.89794	8.14747	6.07613	5.93422	7.18247	5.74772	6.83418	6.59799	8.77465	7.08992	4.47503	6.25275	4.87901	7.02221	7.64806	7.01836	5.45163	4.99443	10.7191	8.53709	8.2201	8.78021	-0.230493	0.303709	-0.0889318	-0.108825	0.0955555	-0.312008	-0.227419	-0.22867	-0.0115839	-0.0292019	-0.241283	2.87322	12.1831	0.35004	0.372645
Y43F11A.1		WBGene00012841	0.55767	0.70226	0.458163	0.619033	0.586822	0.70186	0.223771	0.905914	0.323102	1.20065	0.295298	0.0868047	1.24902	0.531197	0.0905726	0.387807	0.286377	0.411544	0.142257	0.179752	0.770388	1.01298	0.0894292	0.485536	0.757636	0.843573	0.140125	0.553711	0.173604	1.52594	0.0816189	0.416501	0.146972	0.26392	0.18473	0	0.372919	0.75791	0.236081	0.132495	0.313445	1.46537	0.394093	0.378366	0.443548	1.54394	0.293575	0.511468	-0.110724	0.239	-0.0727099	0.0608657	-1.74916	-0.431287	-0.452633	-0.154118	-1.25255	0.337431	-0.0719574	-0.603568	12.1713	0.350908	0.373546
Y39G10AL.3	cdk-7	WBGene00000408	19.7973	21.8579	11.1792	16.2717	30.1794	15.3707	17.5287	15.8187	23.1826	16.3288	21.2615	15.8853	21.5664	12.4452	17.6617	16.2103	23.8409	16.7087	16.6441	14.2903	22.3412	15.05	18.2436	17.6411	21.6271	15.261	15.694	16.7695	14.5827	14.9203	11.8347	11.8286	14.8441	13.7238	12.654	12.0259	10.3672	12.1266	9.9941	12.4545	13.4155	12.8027	13.6619	14.3779	19.4422	17.3466	21.7979	14.3211	0.0316724	0.173485	-0.0160267	-0.16327	-0.182027	0.0294293	-0.382002	-0.109233	-0.0177107	-0.0516568	0.00903006	4.02999	12.167	0.351226	0.37386	The cdk-7 gene encodes a cyclin-dependent kinase orthologous to human CDK7 (OMIM:601955) that is a component of the general transcription factor IIH (TFIIH) complex; CDK-7 is required during embryogenesis for mRNA transcription and phosphorylation of RNA polymerase II on serine 2 and serine 5, as well as for cell cycle progression, maintenance of ploidy, and completion of meiosis following fertilization.
C45B11.9		WBGene00185117	0.55767	0.965608	0.458163	0.442167	1.25748	0.421116	0.522133	0.418114	0.565429	0.640346	0.787463	1.30207	0.499607	0.455312	0.271718	0.853175	0.143189	0.823089	1.20919	0.359504	0.513592	0.506491	0.715434	0.566459	0.482132	1.22702	0.910812	0.553711	0.434009	0.169549	0.652951	0.249901	0.293943	0.527839	0.18473	0.179492	0.223752	0.378955	0.786937	0.529978	0.125378	0.231374	0.459776	0.0756731	0.443548	0.27246	0.58715	0.426224	-0.0804378	-0.37798	0.345924	-0.48186	-0.831761	0.309488	-0.113824	-0.287819	-0.000655627	-1.11271	-0.163193	-0.545959	12.1574	0.35193	0.374586
Y73B6BL.30	blos-2	WBGene00022251	16.6372	17.7321	8.61346	21.4893	16.0119	14.1776	20.7361	19.0939	16.0743	15.8486	22.5411	14.5832	15.9042	16.543	15.7596	18.925	16.8247	14.4041	14.7236	15.9081	13.867	14.3265	13.6827	16.9128	16.1859	10.3529	18.7067	17.6397	14.1487	13.3944	14.2833	12.0785	13.4479	10.9967	10.8067	10.59	15.0659	11.7476	13.5353	13.117	13.1647	10.7203	15.3696	14.1509	16.633	17.0742	17.8347	18.9243	-0.00698288	0.231287	-0.0421229	-0.0254264	-0.278706	-0.010995	-0.0115376	3.5e-05	-0.110641	0.0485831	-0.189002	3.93665	12.1473	0.352677	0.375357
C50C10.7	str-2	WBGene00006070	0.37178	0	0.274898	0	0.754486	0.210558	0.149181	0.278743	0	1.60086	0	0.694437	0	0.682967	0	0.465368	0.357971	0.74078	0.4979	0.629133	0.0855986	0.86827	0	0.323691	0.206628	0.99695	0.0700625	0.237305	0.260406	1.35639	0.326476	0.1666	0.734858	1.05568	0.369459	0.448729	0.596671	1.95793	0.157387	0.529978	0.376134	2.39087	0.328411	0.151346	0.443548	2.17968	0.440362	0.255734	0.79324	2.1853	1.05118	1.67549	2.034	1.55459	2.32562	0.666196	1.56301	2.37144	0.796589	-0.551365	12.1458	0.352785	0.375448	str-2 encodes a seven-transmembrane protein that is a candidate olfactory receptor; STR-2::GFP reporter fusions are expressed in chemosensory neurons including the AWC neuron, in which STR-2 is expressed asymmetrically, in either the AWCL or AWCR neuron, but not both; asymmetric STR-2 expression in AWC is regulated by axon contact, innexins and a calcium and MAPKKK signaling pathway; STR-2 localizes to cilia; loss of str-2 function via RNAi has been reported to result in extended life span.
ZK938.7	rnh-1.2	WBGene00014163	2.13774	0.790043	1.09959	1.0612	1.76047	2.03539	1.11886	1.25434	1.53473	1.28069	1.27963	0.954851	1.41555	0.986508	1.08687	1.0083	2.86377	1.39925	1.84934	1.25827	3.76634	0.795914	1.07315	2.02307	2.34179	0.843573	2.03181	1.42383	1.73604	1.35639	1.46914	0.833002	1.10229	1.23163	1.75493	1.43593	1.19334	2.46321	0.708243	0.331236	1.1284	1.00262	0.394093	0.681058	1.55242	2.81542	1.46787	1.70489	0.110644	0.602938	0.35108	0.258732	0.286835	-0.144782	0.0663692	-0.27382	0.454231	-0.394737	0.489176	0.655311	12.1454	0.352817	0.375458	rnh-1.2 is one of four C. elegans genes that can encode an RNase H ribonuclease; rnh-1.2 transcripts are expressed throughout development, but preferentially in the embryo and adults.
C38D4.7		WBGene00008007	1.95185	1.31674	0.458163	0.972766	1.17364	0.491302	0.596723	1.04529	0.807755	1.60086	0.885895	0.520828	1.49882	0.758853	0.36229	0.853175	1.07391	0.823089	0.782415	0.44938	0.855986	0.723559	0.357717	0.971072	1.37752	0.460131	0.700625	0.553711	0.868019	0.932521	0.326476	0.583102	0.587887	0.527839	0.554189	0.987204	0.671255	1.20002	0.157387	0.794967	1.31647	1.00262	0.59114	0.605385	1.03495	1.90722	1.32109	1.19343	-0.619771	0.313701	-0.56616	-0.549768	-0.589104	-0.377914	-0.449226	-0.46892	-0.595184	-0.086439	-0.712037	0.0260165	12.1442	0.352903	0.375526
F59H6.10	bath-3	WBGene00019140	3.90369	1.4923	1.55775	3.9795	3.18561	1.96521	1.71558	3.20554	2.34249	1.60086	3.34672	3.12497	1.91516	1.74536	2.6266	1.47367	2.79218	1.48156	1.92047	1.34814	1.62637	2.67717	2.1463	2.18491	1.92853	1.61046	1.26112	2.68945	1.47563	1.27162	2.36695	1.83261	3.01292	2.81514	1.75493	2.1539	2.7596	2.90532	2.4395	1.2587	1.25378	2.15949	1.51069	1.58914	2.21774	2.36132	1.39448	1.87538	-0.253691	-0.387872	-0.559	-0.411658	0.0458197	-0.180252	0.00943946	-0.565054	-0.575582	-0.452664	-0.393253	1.19445	12.1368	0.353449	0.376083
K04A8.5	lipl-4	WBGene00019376	0.929451	0.965608	0.36653	0.2653	1.76047	0.842232	0.820494	1.25434	1.05008	1.28069	0.295298	0.434023	0.0832679	0.910623	0.905726	0.310245	0.930726	0.658471	0.284515	0.269628	0.684789	0.86827	0.983721	0.404613	1.10202	0.306754	0.420375	0.395508	0.520811	0.254324	0.408095	0.333201	0.0734859	0.439866	0.461824	0.269237	0	0.947387	0.0786937	0.397484	0.313445	0.462749	0.197047	0.529712	0.147849	0.726561	0	0.511468	0.737974	-0.843669	-0.172891	-0.495494	-0.831864	0.182232	-0.570982	-0.24489	-0.274765	-0.450871	0.155713	-0.496281	12.1319	0.353814	0.376448	lipl-4 encodes a triglyceride lipase; by homology, LIPL-4 is predicted to function in lipid hydrolysis; genetic studies indicate that lipl-4 functions as part of an endocrine signaling pathway that coordinates reproductive status, fat metabolism, and longevity; in response to reduced insulin signaling or germline removal (glp-1 mutant animals), lipl-4 expression is induced in the intestine, in a DAF-16-dependent manner; overexpression of lipl-4 can extend lifespan, in a manner dependent upon autophagy genes, such as bec-1, vps-34, and lgg-1.
Y32B12B.5	str-149	WBGene00006196	1.0224	0	0.0916326	0	0.502991	0.210558	0.0745904	0.0696857	0.0807755	0.880475	0	0.0868047	0.416339	0.0758853	0	0.0775613	0.143189	0.823089	0	0.0898761	0.342394	0.361779	0.0894292	0	0	0.460131	0	0.158203	0.607613	0.932521	0.408095	0.1666	0.220458	1.23163	0.0923648	0	0.745839	0.884228	0.157387	0	0.188067	1.15687	0.131364	0	1.10887	2.2705	0.146787	0.426224	-0.440168	1.90321	-0.750147	1.13875	0.703607	-0.106042	0.93299	-0.909424	-0.0278915	0.691347	-0.43934	-0.992998	12.1298	0.353966	0.376585
Y43F11A.6		WBGene00014576	1.95185	2.63348	0.733061	1.50337	2.85028	2.31614	1.71558	1.81183	2.50404	3.92212	1.08276	1.30207	4.08012	2.42833	1.44916	1.31854	2.29102	2.05772	1.06693	2.87604	1.79757	1.88125	1.16258	0.971072	2.75504	1.9939	1.33119	1.26563	3.21167	2.62801	1.87724	1.3328	1.61669	2.37528	1.10838	0.807712	2.23752	5.05273	1.10171	1.32495	1.75529	2.85362	1.24796	0.908078	2.06989	5.26756	1.46787	2.64259	0.227123	0.806712	0.12233	0.623545	0.0137631	0.284272	0.728659	0.388612	0.240581	0.286107	-0.268676	1.125	12.1289	0.354032	0.376631
C46F9.4	math-25	WBGene00016720	1.30123	0.263348	0.0916326	0.2653	0.0838318	0.421116	0	0.278743	0.242327	0.400216	0.295298	0.347219	0.499607	0.303541	0.271718	0.310245	0.357971	0.246927	0	0.808885	0.855986	0.217068	0.268288	0.242768	0.275504	0.153377	0.420375	0.0791016	0.173604	0.339099	0.163238	0.333201	0.293943	0.879732	0.461824	0.0897458	0.372919	0.75791	0.157387	0.331236	0.125378	1.15687	0.656822	0.0756731	0.591397	1.08984	1.24769	0	-1.26601	0.77134	-0.929007	-0.583455	0.106702	-0.587779	0.0599066	-0.44739	-0.436811	0.403046	-0.264807	-0.88537	12.1242	0.354381	0.376979
F54B11.1	col-9	WBGene00000598	0.0929451	0.35113	1.09959	0.442167	0.251495	0.210558	0.298361	0.139371	0.484653	0.480259	0.0984328	0.347219	0.666143	1.29005	0	0.232684	0.50116	0.164618	0.0711286	0.44938	0.59919	0.651203	0.357717	0.971072	0.275504	0.536819	0	0.632813	0.954821	0.339099	0.408095	0.249901	0.146972	0.26392	0.18473	0.0897458	0.522087	1.20002	0	0.264989	0.188067	0.771248	0	0.0756731	0.591397	1.63476	0	1.10818	-1.51067	0.489453	-0.741776	-0.0967247	-1.56504	-0.835642	-0.0805641	-0.178105	-1.05638	-0.971473	0.0477444	-0.77973	12.1151	0.355055	0.377671	col-9 encodes a collagen protein.
F43C1.5		WBGene00009649	1.30123	1.22896	1.19122	1.94553	1.76047	0.491302	0.745904	1.39371	2.34249	1.04056	1.57493	2.25692	0.915946	0.758853	1.08687	1.3961	3.36493	1.39925	1.35144	1.43802	1.45518	1.66418	2.23573	1.69938	1.17089	1.22702	2.45219	2.13574	1.38883	1.94982	0.571332	0.999603	0.661373	1.84744	1.10838	0.987204	0.298335	1.95793	0.236081	0.662473	0.564201	1.46537	1.37933	0.832405	1.33064	1.72558	0.733937	0.170489	-0.557423	-0.482683	0.241346	-0.0418359	-0.158868	0.204964	-0.661881	-0.551546	0.312559	-0.168084	0.20555	0.556177	12.1144	0.355104	0.3777
C36A4.5	maph-1.3	WBGene00007966	1.20829	2.10678	0.458163	1.68023	1.76047	1.75465	1.41722	1.53309	1.93861	1.84099	0.0984328	0.868047	1.33229	1.21416	1.44916	1.3961	1.93305	1.39925	1.35144	2.33678	1.96877	1.08534	0.715434	0.404613	1.17089	1.91721	1.121	1.02832	1.21523	1.94982	0.979427	2.24911	1.83715	1.49555	1.8473	1.1667	0.895006	3.22112	1.18041	1.39119	1.44185	1.5425	1.64206	0.908078	1.77419	1.18066	1.1743	1.5344	0.129829	0.182988	-0.0492305	0.51129	0.44558	-0.254933	0.535003	-0.0613688	0.322248	0.34705	-0.429168	0.682079	12.1119	0.355294	0.377877
C01G12.13		WBGene00044333	0.37178	0.35113	0.733061	0.442167	0.419159	1.33353	0.447542	0.4878	0.161551	0.880475	0	0	0.166536	0.0758853	0	0.465368	0.50116	1.31694	0	0.629133	0.0855986	0.795914	0	0.890149	0.482132	0.690196	0	0.0791016	0.607613	1.0173	0.326476	0.1666	0.0734859	1.05568	0.18473	0.269237	0.596671	1.26318	0.62955	0.529978	0.313445	0.848373	0.197047	0.302693	0.369623	1.72558	0.513756	0.767202	0.210303	0.686806	-0.749877	0.15115	-0.253184	-1.09082	0.715873	-1.56398	0.149821	-0.0907764	-0.29123	-0.625169	12.1092	0.355494	0.378066
B0228.5	trx-1	WBGene00015062	1.20829	3.59908	1.28286	2.03397	1.25748	2.03539	2.16312	2.02089	1.93861	1.52082	2.46082	1.9097	2.16496	2.0489	1.26802	2.09416	2.14783	1.64618	1.42257	1.52789	2.22556	0.940626	1.43087	1.61845	2.41066	2.99085	1.61144	2.37305	2.08324	1.69549	1.55076	0.833002	1.98412	1.93541	1.20074	0.897458	0.96959	2.08425	1.2591	1.19245	0.940336	1.234	1.18228	0.605385	1.47849	2.36132	1.76145	1.61965	-0.259301	-0.108198	0.173155	-0.216385	-0.233757	-0.187928	-0.335548	-0.17664	-0.338356	-0.745244	-0.476979	0.887669	12.1078	0.355592	0.378146	trx-1 encodes a thioredoxin, a small redox protein that functions as a protein-disulfide reductase; loss of trx-1 activity via a deletion mutation and RNAi indicates that trx-1 is required for normal adult lifespan; in vitro, TRX-1 is capable of reducing protein disulfide bonds in the presence of a mammalian thioredoxin reductase; a TRX-1::GFP fusion protein is expressed in the ASJL/R amphid chemosensory neurons in males and hermaphrodites beginning just prior to hatching and continuing through larval and adult stages, including the alternative dauer larval stage; expression is also variably detected in posterior intestinal cells in larvae and adults, but not in dauers; subcellularly, the TRX-1::GFP fusion protein is detected in the nucleus, cytoplasm, cilia, dendrites, and axons.
K07A1.17		WBGene00044987	2.60246	3.42352	1.46612	2.82987	2.76645	2.03539	2.16312	2.02089	2.98869	0.960518	3.24828	1.8229	1.58209	1.59359	2.80775	2.01659	2.21942	2.05772	2.91627	1.34814	1.96877	2.02596	2.86174	2.18491	1.99741	1.91721	2.31206	2.45215	3.29847	2.03459	2.36695	0.916303	2.20458	1.93541	3.23277	2.1539	2.08835	1.89477	3.61991	1.98742	1.88067	2.69937	1.18228	2.27019	2.29166	3.99608	2.12842	3.32454	-0.345091	0.248778	-0.266262	-0.0725938	0.0807311	-0.31595	0.134022	-0.443158	-0.319248	-0.0805001	-0.26106	1.28208	12.1049	0.355812	0.378356
F10G7.4	scc-1	WBGene00004737	14.4065	16.0642	8.33857	11.9385	14.6706	13.195	13.5754	10.4529	15.7512	12.887	9.54798	10.5902	17.3197	12.4452	11.3216	10.3932	13.4597	9.63014	11.0961	9.79649	17.6333	14.1094	12.6989	10.5199	17.1501	11.2732	10.2291	6.80274	8.59339	10.8512	7.7538	3.66521	10.5085	10.5568	10.7143	7.80788	12.0826	11.8739	11.9614	6.88972	10.9079	8.02098	7.09368	5.22145	11.0887	11.9883	10.7155	7.07531	-0.120028	-0.23026	-0.177998	-0.550543	-0.168551	-0.174549	-0.0199507	-0.0638596	-0.275105	-0.408898	0.036429	3.47356	12.0991	0.356239	0.378786	scc-1 encodes a member of the Rad21/Rec8-like family of cohesion proteins that affects embryonic viability, fertility, the rate of embryonic cell divisions and the incidence of male progeny; interacts with ATL-1, F56D12.5, and F11E6.1 based on yeast two-hybrid assays, and is expressed in nondividing embryonic and germline nuclei.
B0001.4		WBGene00007089	30.1142	28.7927	18.5098	28.2102	33.868	29.7588	27.7476	27.4562	26.0097	25.6939	35.0421	30.1212	23.5648	30.0506	29.2549	28.2323	27.6354	27.5735	29.0916	21.3905	27.306	23.8051	24.4142	23.8722	25.2775	20.8593	24.2416	23.0186	20.138	23.313	25.6283	16.5767	22.5602	21.1136	21.4286	20.0133	17.378	20.1478	22.2703	21.7954	22.5681	20.2067	24.4995	25.4262	28.461	20.9794	26.275	29.3242	0.0102782	0.0796609	-0.209402	-0.109475	-0.128032	0.0145063	-0.141492	-0.0114581	-0.0736123	0.102045	-0.172473	4.64743	12.0979	0.356332	0.37886
F54F7.6		WBGene00010066	2.32363	0.965608	0.458163	0.442167	2.09579	0.70186	1.93935	1.18466	1.05008	1.04056	0.787463	1.12846	1.66536	0.151771	0.271718	2.63709	2.21942	0.576162	0.355643	0.629133	1.96877	2.02596	1.16258	0.890149	1.51527	0.383442	1.19106	0.870118	1.64924	0.339099	0.408095	0.249901	0.734858	0.615813	0.369459	0.62822	1.26793	0.75791	0.314775	0.463731	0.501512	0.0771248	0.0656822	0.529712	0.369623	1.3623	0.660544	0.426224	0.396554	-0.475999	-0.0396249	-0.420571	-0.57078	-0.118409	-0.291947	0.156888	-0.157057	-1.44143	0.506185	0.0912825	12.0967	0.356422	0.378933
Y71G12B.28		WBGene00022163	0.836506	0.614478	1.28286	0.972766	0.922149	0.631674	0.447542	0.209057	1.77706	0.880475	1.37806	0.954851	0.999214	0.910623	0.543435	0.620491	1.43189	0.74078	0.4979	1.16839	1.36958	1.01298	0.447146	1.13292	1.10202	1.07364	0.28025	0.949219	0.607613	1.35639	0.73457	0.333201	0.955316	0.703786	0.0923648	0.807712	0.298335	1.07371	0.472162	0.198742	0.250756	0.385624	0.459776	0.454039	0.221774	1.45312	0.58715	0.767202	-0.997867	-0.36044	-0.239253	-0.210747	-0.408019	0.214926	-0.730138	-0.432552	-0.113732	-1.04553	-0.0656286	-0.121086	12.0908	0.35686	0.379374
F38B2.6		WBGene00194663	0.929451	0.263348	0.36653	0.7959	0.419159	0.631674	0.895084	0.4878	0.323102	0.320173	1.08276	0.607633	0.416339	0.151771	0.815153	0.930736	0.286377	0.0823089	0.782415	0.269628	0.770388	0.651203	0.268288	0.728304	0.619884	0.230065	0.420375	0.870118	0.520811	0.762972	0.408095	0.666402	0.146972	0.26392	1.38547	0.179492	0.298335	0.505273	0.708243	0.596226	0.438823	1.15687	0.197047	0.605385	0.813171	0.726561	1.98163	1.02294	-0.0796299	1.05915	-0.152301	0.233693	-0.0817638	-0.147372	0.0880241	-0.0973822	-0.743284	0.27923	-0.0185995	-0.40969	12.089	0.356987	0.379485
F09G2.3	pitr-5	WBGene00017312	2.8813	2.019	0.183265	1.76867	2.51495	2.24595	1.64099	2.02089	2.10016	4.16225	3.05142	2.60414	2.3315	3.18718	3.17004	3.10245	3.86609	4.36237	4.4811	3.41529	2.99595	4.48606	4.20317	2.18491	1.4464	2.45403	3.57319	2.21485	1.12842	4.49306	0.897808	0.666402	1.83715	2.37528	1.01601	0.62822	1.19334	5.49484	0.393468	1.45744	1.81798	4.01049	0.788187	0.681058	0.517473	11.1709	2.05502	1.5344	0.259582	1.22923	0.586736	0.312847	0.073788	0.782482	0.588644	0.819806	1.27821	0.442518	1.05006	1.40626	12.0805	0.357623	0.380137
Y57A10A.3		WBGene00013248	2.32363	1.93122	1.19122	1.5918	2.85028	1.05279	0.820494	2.16026	3.47335	2.56138	1.57493	2.17012	2.16496	1.21416	1.53973	1.0083	1.50348	1.39925	0.782415	1.16839	3.16715	2.09832	1.43087	2.18491	1.30864	1.61046	2.31206	0.949219	2.08324	1.44117	0.979427	0.666402	1.76366	2.19933	1.01601	0.62822	1.34251	1.95793	1.18041	0.794967	1.37916	2.93074	0.919551	1.66481	1.40457	2.2705	1.46787	1.36392	-0.19289	-0.0481594	-0.203269	-0.259572	-0.130377	0.364321	-0.196206	-0.334506	-0.600918	0.229599	0.260076	0.833852	12.0799	0.35767	0.380162
F19F10.2	sri-22	WBGene00005534	0.650616	0.614478	0.274898	0.619033	0.251495	1.26335	1.11886	0.557486	0.323102	0.960518	2.75612	0.260414	1.33229	2.42833	0.36229	1.08586	2.93537	1.97541	0.782415	0.808885	1.11278	1.44712	0.626005	1.29476	0.619884	1.53377	0.84075	1.97754	1.04162	0.932521	1.95885	0.583102	0.661373	0.791759	1.29311	0.448729	0.223752	0.75791	1.2591	0.861215	0.752269	1.07975	0.394093	0.529712	0.517473	0.36328	0.954119	0.681958	0.444869	0.345675	1.17197	1.24884	0.75618	0.832762	0.769728	1.20994	1.52524	0.628594	0.989256	0.172061	12.0708	0.358343	0.38083
K09F6.8	fbxc-25	WBGene00019591	1.48712	0.70226	1.19122	1.3265	1.5928	0.280744	0.447542	0.836228	0.888531	1.60086	0.0984328	0.173609	1.08248	0.986508	0.996298	0.310245	0.286377	0.493853	0.142257	0.44938	0.684789	0.86827	0.447146	0.485536	0.895389	0.383442	0.210187	0.791016	0.781217	0.508648	0.0816189	0.333201	0.734858	1.14365	0.554189	0.358983	0.298335	1.51582	0	0	0.250756	0.308499	0.394093	0.227019	0.369623	0.635741	0.513756	1.10818	-0.803185	-0.829061	-1.119	-1.31026	-0.625819	-0.934	-1.25973	-0.62362	-1.89232	-1.73349	-1.04238	-0.369465	12.0709	0.358341	0.38083
K08G2.12	srh-147	WBGene00005363	1.11534	0.35113	0.641428	0.972766	0.251495	1.61428	0.596723	1.11497	0.403878	0.560302	0.295298	0.434023	1.08248	1.06239	0.905726	0.232684	1.00232	0.658471	0.284515	0.44938	0.427993	0.651203	1.60973	1.05199	0.482132	0.613508	0.420375	0.711915	0.868019	1.10207	0.897808	0.333201	1.17577	0.967706	0.369459	0.358983	0.671255	1.45266	0.550856	0.72872	0.626891	0.462749	0.197047	0.378366	0.591397	1.18066	0.293575	0.255734	0.080819	-0.383337	-0.505915	0.210872	0.0959497	-0.967633	0.345754	-0.00924081	-0.434564	-0.601919	0.181684	-0.231843	12.0683	0.35853	0.381004
D2062.10	sri-76	WBGene00005588	0.929451	0.877825	0.824693	0.7959	1.00598	0.772046	0.596723	0.557486	0.72698	0.560302	0.393731	1.04166	0.499607	0.607082	0.271718	1.24098	0.930726	0.493853	1.35144	0.808885	1.11278	0.434135	0.626005	1.13292	0.895389	0.230065	0.5605	0.553711	0.954821	0.423873	0.489714	0.1666	0.367429	0.879732	0.18473	0.0897458	0.522087	0.568432	0.786937	0.264989	0.501512	0.462749	0.59114	0.605385	0.517473	0.0908201	0.440362	0.0852447	-0.411118	-1.43354	-0.646117	-0.595728	-0.996227	-0.460693	-0.488785	-0.465601	-0.0238264	-0.393752	-0.161894	-0.368107	12.0656	0.358736	0.381198
Y66A7A.8	tbx-33	WBGene00006552	1.8589	1.84343	0.641428	1.41493	3.60477	4.21116	0.223771	2.71774	1.29241	5.60302	0.787463	2.08331	2.41477	3.87015	0.36229	1.24098	2.21942	4.6093	0.853544	2.60641	2.31116	6.80145	2.1463	2.58953	1.65303	3.75773	0.770687	0.711915	3.90608	7.71449	0.408095	1.5827	1.76366	5.98218	0.18473	0.807712	2.90877	6.75803	1.33779	1.39119	1.94336	7.32686	0.459776	1.36212	5.9879	11.7158	2.27521	2.55734	0.7856	2.03135	0.280833	1.42372	0.798979	0.67415	1.31033	0.424565	0.818046	1.2042	1.22794	1.54476	12.0616	0.359031	0.381487
R10D12.12	algn-13	WBGene00011193	6.87794	7.0226	4.12347	7.959	7.71252	4.28134	7.7574	7.52606	6.70437	7.44402	8.95739	7.81242	8.07698	5.69139	7.42695	10.1605	7.23102	6.83164	8.17979	5.93182	8.47426	7.52501	5.1869	6.55474	4.95908	5.13813	7.2865	8.14747	7.29136	6.52765	5.63171	6.91392	6.46675	5.89421	5.81898	4.84627	6.41421	4.42114	2.59689	4.23983	4.95244	6.09286	5.05753	4.08635	4.87903	7.44725	4.11005	4.7737	-0.0782721	-0.230702	-0.0518269	0.249328	0.0204848	0.127802	-0.319525	0.19388	0.0528464	-0.0765357	0.021207	2.69032	12.0595	0.359186	0.381621
T25C12.5		WBGene00197733	1.48712	0.877825	1.92428	0.7959	0.586822	1.26335	0.522133	1.4634	0.242327	1.52082	0.492164	1.73609	1.99843	1.44182	0.271718	0.542929	1.86145	1.15232	1.13806	2.51653	1.45518	1.37476	1.16258	0.890149	2.34179	1.68715	1.26112	0.791016	0.694415	1.78027	2.53019	0.583102	1.24926	1.40757	1.47784	1.43593	1.34251	0.884228	0.865631	1.78868	1.56723	1.46537	1.44501	1.9675	1.33064	2.36132	0.880725	1.96063	-0.653391	0.284188	0.116827	0.175986	0.194548	-0.576008	0.0723567	-0.456266	0.190221	0.510589	-0.257127	0.578569	12.0593	0.359202	0.381621
Y39G8C.4	col-87	WBGene00000662	5.39081	1.22896	1.00796	1.76867	3.6886	3.64967	1.5664	3.62366	2.10016	4.88264	2.16552	4.34023	3.91359	3.33895	0.905726	3.25758	2.86377	5.02084	2.63176	3.7748	3.16715	4.41371	2.23573	2.26583	2.82392	3.9878	1.61144	3.40137	3.99289	6.18855	1.38752	2.83221	3.45383	6.51002	2.58621	2.1539	4.10211	6.75803	2.04604	3.24612	3.57328	5.78436	2.43024	3.17827	3.77016	6.72069	1.1743	2.89832	0.325025	0.72436	0.364657	0.86805	0.881332	0.465774	1.04207	0.26656	0.599045	0.998195	0.347907	1.80139	12.0514	0.359794	0.382225
W06A11.2	gadr-4	WBGene00021053	0.929451	0.877825	0.36653	0.353733	1.42514	0.982603	0.671313	0.836228	0.807755	1.04056	0.885895	0.781242	1.33229	0.758853	0	0.698052	1.43189	0.246927	0.284515	0.719009	0.770388	1.30241	1.16258	1.37569	1.30864	0.306754	1.40125	0.791016	0.347207	1.18684	0.489714	0.1666	0.661373	0.351893	0.277094	0.358983	0.820422	1.76846	0.393468	0.993709	0.564201	0.462749	0.262729	0.908078	0.517473	1.63476	1.10091	0.852447	0.479728	0.754877	0.585887	-0.0322464	-0.373825	0.364601	0.877185	0.0863226	0.0344919	0.0985013	0.802788	-0.0771836	12.0506	0.359855	0.382266
ZC250.2		WBGene00022576	3.99664	7.72486	2.84061	6.54406	4.61075	3.5093	5.4451	5.57486	4.03878	5.36289	6.20127	6.42354	6.49489	5.00843	6.24951	5.42929	3.29334	4.03314	4.26772	5.57232	4.27993	4.99255	3.04059	6.15012	7.02536	3.52767	4.62412	6.96094	4.8609	5.76467	5.87656	3.41531	4.85007	4.04677	5.44952	4.75653	3.65461	5.30537	5.35117	5.76351	3.63597	3.47062	3.61252	5.29712	4.36155	4.35936	4.40362	3.58028	-0.275386	-0.239759	0.0543543	0.118906	0.0580202	-0.0519065	0.175559	0.0619187	-0.361816	-0.093592	-0.251327	2.33206	12.0452	0.360252	0.382663
K05F1.9		WBGene00019410	0.836506	0.877825	0.36653	0.707466	0.838318	1.12298	0.745904	0.836228	0.72698	1.44078	0.196866	1.21527	0.999214	0.986508	0.452863	0.930736	0.644349	1.97541	0.569029	0.539257	0.427993	0.795914	0.357717	0.566459	0.619884	0.920262	0.210187	0.553711	0.607613	0.0847746	0.408095	0.749702	0.440915	0.26392	0.461824	0.358983	0.372919	1.01055	0.62955	0.596226	0.501512	0.462749	0.131364	0.302693	0.96102	0.999021	0.440362	0.937692	0.212727	0.336869	-0.289026	-0.321725	-0.645868	0.274247	0.144721	0.216141	0.358941	-0.687217	-0.412124	-0.281639	12.0413	0.360545	0.38295
Y45F10B.8		WBGene00012872	0.278835	0.35113	0.274898	0.442167	0.167664	0.35093	0.298361	0.627171	0.646204	0.720389	0.68903	0.347219	0.166536	0.227656	0.724581	1.16342	0.644349	0.74078	1.13806	0.629133	0.427993	0.940626	0.0894292	0.728304	1.03314	0.383442	0.5605	0.791016	0.520811	1.27162	0.408095	0.833002	0.514401	1.14365	0.461824	0.62822	0.149168	0.75791	0.550856	0.662473	0.313445	0.848373	0.328411	0.151346	0.443548	0.999021	0.0733937	0.426224	-0.0318346	0.513624	0.983452	1.3465	1.16764	0.67773	0.857924	0.658028	1.12734	0.511169	0.621585	-0.475587	12.0327	0.361192	0.383612
R03H4.5	oac-41	WBGene00019851	0.464725	0	0.36653	0.353733	0	0.912417	0.0745904	0.278743	0.0807755	1.68091	0.492164	0.173609	0.166536	0.379426	0.271718	0.310245	0.286377	0.576162	0.569029	0.359504	0.513592	1.15769	0	0.566459	0.137752	0.536819	0	0.0791016	0.347207	0.762972	0.489714	0.1666	0.0734859	0.351893	0.831283	0.179492	0.149168	2.21057	0.472162	0.397484	0.250756	1.07975	0.197047	0.529712	0.295699	1.63476	0.146787	1.19343	-0.0908555	1.36528	-0.730258	0.640457	0.360316	0.79931	1.4984	-0.203092	0.44793	0.944789	0.762659	-0.672617	12.0311	0.361313	0.383716
K02G10.8	dnj-14	WBGene00001032	54.187	56.3564	32.0714	50.1417	57.1733	58.2543	61.6116	58.8147	59.2084	56.4305	68.2139	55.3814	56.7054	49.7807	65.3934	51.268	62.7166	54.4062	56.6895	54.4649	62.4014	53.5433	63.0476	55.1083	59.2334	51.9948	60.2537	55.3711	45.137	48.7454	53.9501	31.5708	45.4143	50.6726	48.9533	45.3216	43.2586	42.6956	42.8094	39.8809	46.9541	43.267	46.8971	47.22	50.1948	51.9491	55.0453	52.3403	0.14262	0.204102	0.208984	0.0888373	0.168339	0.186261	0.0405306	0.127122	0.17368	0.229173	0.201254	5.70363	12.0284	0.361514	0.383906	This gene encodes a protein containing a DnaJ ('J') domain.
B0238.7		WBGene00015071	1.39418	0.175565	0.36653	0.2653	1.25748	0.912417	0.0745904	0.4878	0.0807755	0.800432	1.77179	0.694437	0.582875	0.455312	0.36229	0.620491	0.286377	0.493853	0.0711286	0.629133	1.19838	1.23005	0.357717	0.809227	0.482132	0.690196	0.84075	0.316406	0.260406	0.339099	0.408095	0.583102	0	0.527839	0.369459	0.538475	0	1.32634	0.550856	0.529978	0.250756	0.616998	0.459776	0.832405	1.47849	0.908201	1.02751	1.10818	0.16209	1.14991	0.0856484	-0.18474	-0.430538	0.470055	0.350927	-0.1693	-0.626802	0.274195	0.651766	-0.374364	12.0059	0.363196	0.385668
C39H7.9	srsx-16	WBGene00044125	0.464725	1.31674	0.183265	0.5306	0.670654	0.631674	0.223771	0.4878	0.888531	0.960518	0.492164	1.47568	1.08248	1.66948	0.271718	0.775613	0.50116	1.97541	0.640158	0.539257	0.684789	0.723559	0.447146	0.809227	0.206628	0.690196	0.490437	0.711915	0.694415	0.762972	0.244857	0.333201	0.440915	0.791759	0.646553	0.179492	0.223752	0.505273	0.865631	0.132495	0.125378	0.15425	0.525458	0.454039	0.443548	0.908201	0.954119	1.10818	-0.422742	0.548492	-0.250246	-0.0726645	-0.0634138	0.535748	-0.28638	0.569846	0.511565	-0.633432	0.0583669	-0.338332	12.0039	0.363349	0.385806
F42C5.3		WBGene00018345	2.23068	1.14117	0.549796	2.56457	2.43112	0.491302	2.23771	1.39371	3.47335	0.24013	2.55925	1.30207	2.83111	0.758853	0.452863	1.47367	5.94233	0.74078	1.42257	0.719009	3.16715	0.940626	1.34144	1.29476	4.06369	0.766885	0.490437	1.18652	1.04162	1.10207	1.3059	1.1662	1.10229	0.527839	0.554189	1.07695	1.26793	0.568432	1.18041	0.596226	0.68958	0.925498	1.18228	1.51346	2.43951	3.45116	2.49539	3.2393	-0.0809906	0.968762	0.0522606	-0.199866	-0.718764	0.167179	-0.535819	-0.259919	0.427363	-0.225353	0.036789	0.775122	11.9952	0.364002	0.386475
T08B2.8	mrpl-23	WBGene00020348	25.0952	20.2778	13.3784	22.8158	24.4789	19.3713	24.1673	18.6758	23.5057	17.0492	31.0063	24.4789	20.5672	18.8195	21.9186	24.1991	24.1273	20.4126	21.0541	21.5703	21.9132	17.9443	19.2273	25.0051	21.696	17.715	20.9487	24.7588	17.6208	16.2767	17.6297	13.9944	15.5055	16.7149	14.0394	13.6414	15.4389	15.7898	15.2666	13.9782	17.2395	15.6563	16.0265	18.0859	20.1814	17.7099	21.1374	20.7997	-0.0624985	0.0619711	0.0371218	-0.104257	-0.254088	0.113246	-0.197175	-0.00906983	0.0283438	0.0125537	-0.0296527	4.28832	11.9804	0.365118	0.387634
Y57E12AL.6		WBGene00021959	18.9608	17.9954	9.62142	18.2173	16.7664	14.3179	21.2583	16.8639	16.7205	12.0065	25.2972	16.0589	14.9882	11.231	18.3862	18.1494	15.536	14.2394	15.1504	14.0207	13.439	14.037	14.2192	15.4562	14.7395	11.1965	16.3246	14.1592	11.0238	8.47746	12.4877	9.32963	13.0805	10.9967	12.8387	9.78229	10.5909	9.85282	13.8501	9.40712	9.96756	10.4118	11.166	12.032	12.9368	9.62693	12.9907	11.849	-0.0400235	-0.340943	-0.211872	-0.41928	-0.267816	-0.00228599	-0.319114	-0.115579	-0.193036	-0.265831	-0.244415	3.78528	11.9778	0.365311	0.387815
C17E7.7	nhr-159	WBGene00015902	1.67301	1.58009	1.00796	0.5306	1.67664	1.19316	1.64099	0.696857	1.77706	1.28069	1.18119	1.30207	1.16575	1.36593	0.996298	2.17172	0.787537	1.64618	0.995801	1.52789	0.770388	2.4601	0.447146	1.29476	0.482132	0.766885	0.490437	1.89844	1.21523	0.932521	0.571332	0.749702	1.5432	1.67149	0.369459	1.61542	0.223752	1.51582	1.57387	1.19245	1.25378	0.848373	0.853869	1.1351	2.21774	1.63476	2.64217	1.87538	-0.0574362	0.88481	-0.455678	-0.27411	0.293122	0.0762325	0.121521	0.163694	-0.0430433	0.0518176	-0.0207567	0.498938	11.9756	0.365484	0.387974
C48B4.8		WBGene00008171	1.39418	0.877825	0.733061	1.76867	1.92813	1.96521	1.5664	1.11497	1.93861	2.4013	1.96866	1.38887	1.74862	1.36593	1.44916	0.930736	1.43189	1.64618	1.84934	0.988637	1.88317	2.24303	1.69916	0.809227	1.03314	1.07364	0.770687	1.66113	1.30203	1.35639	0.897808	0.916303	1.83715	1.75946	0.923648	0.897458	0.820422	1.20002	0.944324	1.05996	0.877647	1.77387	0.328411	0.681058	1.55242	2.54296	1.32109	1.36392	0.308902	0.564336	-0.103506	0.109962	0.391009	0.568089	-0.0060825	0.119912	0.254971	-0.126952	0.40332	0.594941	11.9659	0.366215	0.388725
M01D7.6	emr-1	WBGene00001309	18.8679	16.2398	8.52183	19.4553	19.1136	18.4589	18.573	23.1357	17.5283	18.6501	25.0019	18.5762	17.4862	19.9578	18.1145	15.1245	17.827	16.2972	23.0457	15.7283	17.5477	15.9906	18.0647	18.2885	15.7037	15.5678	17.5156	16.2949	15.0167	16.192	16.9767	11.3288	13.8153	13.02	17.0875	15.3465	13.8726	13.7687	10.3876	10.7321	14.4185	14.7308	10.7062	13.9995	12.4933	16.8017	14.9723	15.0883	0.201897	0.00418421	0.0372816	0.133032	0.116046	0.22761	-0.125217	0.102236	0.160381	0.075447	0.0880612	4.02156	11.9612	0.366566	0.389073	emr-1 gene encodes a homolog of the human integral nuclear membrane protein emerin ; EMR-1 belongs to a family of proteins sharing the LEM-domain (LAP2-Emerin-MAN1 domain) that are generally conserved in metazoa and bind to lamin; EMR-1, along with another LEM-domain protein, LEM-2 is required for larval development, normal life-span, nuclear envelope and chromatin organization, chromosome segregation and cell division; emr-1 is also required for smooth muscle activity; emr-1 negatively regulates pha-4, the transcription factor required for pharynx identity; EMR-1 protein is found in the nuclear envelopes of all cell types except sperm and at all life stages; EMR-1 binds to lamin/LMN-1; emr-1 mutations also exhibit weak hypersensitivity to DNA damage.
T16H12.2		WBGene00011812	1.0224	0.175565	0	0.0884333	1.50897	1.05279	0.820494	0.627171	0.565429	0.480259	0.885895	0.173609	0.416339	0.607082	0.634008	0.465368	0.644349	0.164618	0.213386	0.539257	0.427993	0.506491	0.983721	0.728304	0.68876	0.306754	0.910812	0.395508	0.173604	1.0173	0.244857	0.583102	0.220458	0.527839	0.369459	0.358983	0.447503	0.315796	0.708243	0.198742	0.250756	0.539874	0.394093	0.454039	1.55242	0.908201	0.220181	0.340979	1.532	1.38289	0.893486	0.928754	0.445178	0.637013	0.661397	0.713244	0.284126	0.692919	1.02301	-0.535756	11.959	0.366731	0.389224
C49A1.6	clec-115	WBGene00008188	0.18589	0.877825	0.183265	0.353733	0.251495	0.912417	0.298361	0.278743	0.72698	0.480259	0.0984328	0	0	0.834738	0.724581	0.155123	0.357971	0.576162	0.569029	0.898761	0.855986	0.578847	0.0894292	0.161845	0.619884	0.460131	0.28025	0.47461	0.520811	0.847746	0.163238	0.0833002	0.293943	1.14365	0.18473	0.807712	0.0745839	1.26318	0.314775	0.662473	0.501512	0.771248	0.459776	0.983751	1.10887	1.18066	0.660544	0.767202	-0.00144387	1.2791	0.18148	0.164595	0.768714	-0.3651	0.739722	0.0390326	0.510053	1.03886	0.0135121	-0.550351	11.9519	0.367266	0.389767
F11A3.2		WBGene00008670	29.9283	38.0976	18.693	33.3394	28.922	28.2849	34.237	32.6129	27.5444	32.3375	29.7267	31.7705	30.3095	31.72	28.9832	29.3182	33.6493	27.2442	27.8824	31.7263	28.0763	30.2447	26.8288	29.9414	28.2392	32.1325	27.0441	31.166	25.6066	28.6538	27.1791	20.6585	29.7618	30.3508	22.8141	26.3853	25.6568	27.79	25.182	24.2465	25.7652	23.7544	25.6161	23.0046	30.2352	36.4189	26.1282	32.5635	-0.094914	0.13766	-0.0414346	-0.027345	0.0593319	-0.101843	0.0121096	-0.0718265	-0.0615433	0.00697371	-0.132505	4.84492	11.943	0.367945	0.390462
D1014.8	spr-1	WBGene00005006	27.3259	27.3004	11.729	22.9042	22.9699	19.1608	24.8386	23.7628	23.021	19.2904	21.8521	21.2671	23.315	19.4266	19.6543	21.3294	25.8455	22.7996	21.4097	21.1209	22.17	21.1279	19.4956	23.3057	27.0683	20.936	20.4582	22.3067	18.6624	20.685	20.9761	13.5779	16.9017	18.3864	20.3203	19.5646	17.8255	18.5688	14.2436	16.9593	15.3588	11.8772	13.859	16.1941	20.8468	21.2519	15.4127	19.521	-0.101468	-0.112476	0.0230324	-0.0529113	-0.0379697	-0.161063	-0.145606	-0.150147	-0.0151116	-0.318891	-0.104711	4.33028	11.9424	0.367985	0.39048	spr-1 encodes the C. elegans ortholog of the human corepressor CoREST that functions in HDAC-containing complexes to mediate transcriptional repression; in C. elegans, spr-1 was first identified in screens for genetic suppressors of the egg-laying defective phenotype of sel-12/presenilin mutants; subsequent genetic analyses showed that spr-1 likely functions as a negative regulator of LIN-12/Notch signaling in multiple cells, including those of the somatic gonad, vulva, and early embryo; spr-1 also interacts genetically with sem-5 to regulate postembryonic growth rates and lin-35Rb to regulate vulval morphogenesis and germline proliferation; in binding assays and yeast two-hybrid experiments, SPR-1 interacts with SPR-5, the C. elegans ortholog of the LSD1 histone demethylase; an SPR-1::MYC fusion protein expressed under the control of the cog-2 promoter localizes to the nucleus and shows increased staining in nuclear speckles and what appears to be the nucleolus.
Y37H2A.12		WBGene00044758	0.650616	0.438913	0.549796	0.442167	1.08981	0.491302	0.372952	0.627171	0.484653	0.560302	1.18119	0.868047	0.666143	0.455312	0.36229	1.47367	0.50116	0.411544	0.569029	0.629133	0.59919	0.506491	1.07315	0.566459	0.413256	0.766885	0.770687	1.26563	0.520811	0.847746	0.326476	0.0833002	0.808344	0.439866	0.277094	0.269237	0.223752	0.442114	0.0786937	0.463731	0.250756	0.15425	0.525458	0.151346	1.10887	0.4541	0.660544	0.767202	0.113458	0.601918	0.556315	-0.0868275	-0.00792953	0.400039	-0.532829	0.414232	-0.0746552	-0.623003	0.280545	-0.464522	11.9378	0.368337	0.390829
W08F4.10		WBGene00021099	0.37178	0.263348	0.274898	0.353733	0.0838318	0.421116	0.596723	0.627171	0.323102	0.560302	0.0984328	0.520828	0.333071	0.227656	0	1.0083	1.00232	0.411544	0.995801	0.44938	0.684789	0.651203	0.447146	0.728304	0.275504	0.613508	1.19106	0.47461	0.173604	0.847746	0.326476	0.0833002	0.514401	0.351893	0.18473	0.62822	0.298335	0.821069	0.472162	0.397484	0.313445	0.231374	0.0656822	0.756731	0.295699	0.726561	1.24769	1.10818	0.312478	1.45901	0.957055	0.3116	0.584719	0.13634	0.840709	0.246171	1.08305	0.366616	0.884362	-0.604246	11.937	0.368398	0.390869
F32B5.3		WBGene00017977	0	0.175565	0.733061	0.442167	1.50897	0.842232	0.372952	0.418114	1.05008	0.720389	0.885895	0.694437	1.49882	0.607082	0.543435	0.620491	1.07391	0.823089	0.995801	0.629133	1.28398	1.15769	0.447146	0.566459	1.85965	0.613508	0.490437	0.870118	1.82284	1.27162	0.408095	0.583102	0.514401	1.23163	0.461824	0.807712	1.26793	1.95793	0.550856	0.794967	0.188067	1.77387	0.197047	0.983751	0.813171	1.72558	0.954119	1.10818	0.875682	1.64595	1.31841	1.60608	1.16629	1.0233	1.79046	1.01914	1.15148	1.27812	1.11379	0.0256262	11.9317	0.368802	0.391273
B0304.5	sra-32	WBGene00005058	0.743561	0.263348	0.183265	0.176867	0.419159	0.280744	0.372952	0.278743	0.403878	1.52082	0.0984328	0.0868047	0	0.151771	0.181145	0.465368	0.0715943	0.576162	0.355643	0.179752	0.171197	0.651203	0	0.647381	0	0.766885	0.210187	0.0791016	0.868019	1.10207	0.489714	0.0833002	0.293943	0.615813	0.461824	0.0897458	0.223752	1.20002	0.944324	0.662473	0.501512	0.462749	0	0	0.147849	1.18066	0.293575	0.340979	-0.130874	0.538877	-0.359427	1.03694	0.300314	0.524199	1.3724	-0.761416	-0.227375	-0.200625	0.0880737	-0.841518	11.9249	0.369317	0.391794
D2096.1		WBGene00017069	0.836506	2.63348	1.00796	1.76867	1.92813	0.35093	1.79017	2.02089	1.21163	1.20065	3.14985	1.12846	1.16575	1.21416	1.53973	1.16342	2.29102	1.48156	1.56483	1.52789	2.22556	1.73654	2.41459	2.42768	1.03314	1.53377	1.75156	1.66113	1.30203	0.932521	2.28533	1.666	1.83715	1.40757	4.24878	1.61542	1.56626	1.32634	2.75428	1.32495	1.06571	0.539874	0.59114	2.27019	1.55242	1.63476	1.61466	1.36392	-0.196272	0.0569854	-0.0990139	0.210755	0.720482	-0.0546458	0.385383	-0.385284	0.0599394	-0.190925	0.407109	0.833241	11.9234	0.36943	0.391888
T21D12.11		WBGene00020650	1.39418	1.75565	1.00796	2.3877	1.08981	1.61428	1.49181	1.4634	1.45396	2.88156	0.68903	0.781242	1.83189	2.12479	0.815153	1.47367	1.93305	2.14003	1.20919	2.2469	2.99595	2.4601	0.983721	2.02307	1.23977	2.45403	2.17194	1.42383	2.17005	1.69549	1.79562	1.0829	0.808344	1.67149	1.5702	2.06415	1.93918	2.90532	1.41649	2.11991	1.06571	1.61962	1.8391	0.605385	0.739246	2.63378	1.02751	0.596713	-0.347239	-0.362914	0.128363	0.233548	0.0759658	-0.28261	0.57901	-0.136386	0.126729	-0.060608	0.295988	0.84532	11.9183	0.369812	0.392269
ZK546.5		WBGene00022762	22.9574	21.6823	13.1951	16.0064	18.6107	16.4235	23.2722	17.073	18.9015	14.6479	19.5881	19.2706	18.1524	15.7841	16.5748	15.8225	20.118	16.2972	14.0835	16.2676	17.6333	16.4971	13.5932	15.9418	15.3594	13.4972	12.1208	15.4248	16.1451	14.5812	13.059	8.57992	15.8729	14.6915	15.8867	14.7183	14.3947	10.6739	15.1092	13.8457	12.2871	10.7203	15.0412	11.5023	13.9718	16.2568	14.6054	15.0031	-0.125276	-0.23157	-0.421097	-0.312281	-0.0873442	-0.15521	-0.214797	-0.242667	-0.221506	-0.281918	-0.296209	3.9733	11.915	0.37007	0.392517
T01B11.4	ant-1.4	WBGene00020140	1.76596	0	0.641428	0.0884333	0.754486	0.140372	0.223771	0.418114	0.888531	1.68091	0.196866	0.0868047	0.416339	0.910623	0.634008	0	0.0715943	0.493853	0.0711286	0.359504	0.770388	1.8089	0	0.404613	0.137752	0.536819	0	0	1.04162	1.0173	0.571332	0.1666	0.661373	1.23163	0.369459	0.62822	1.71543	3.22112	0.0786937	0.264989	0.376134	0.848373	0	0.605385	0.0739246	1.8164	0	0.426224	-0.892634	-0.20927	-1.89613	0.254272	0.342237	0.0157606	1.17078	-0.461271	-1.40529	-0.236296	0.137484	-0.413349	11.9133	0.370199	0.392629	ant-1.4 encodes an ortholog of the human adenine nucleotide translocase ANT genes, the other ANT genes in C. elegans include ant-1.1, ant-1.2 and ant-1.3; phylogenetic analysis indicates that ant-1.4 is specific to C. elegans, resulting from a recent duplication following the speciation of the common ancestor of C. elegans, C. briggsae, and C. remanei; by homology, ANT-1.4 is predicted to mediate the exchange of ATP generated in the mitochondria for cytosolic ADP; ANT-1.4 GFP fusion protein is expressed in a pair of head neurons, amphid socket and sheath cells and in a few body-wall muscle and vulval muscle cells.
K07F5.4	kin-24	WBGene00002206	0.464725	0.0877825	0.824693	0.707466	0.502991	0	0.372952	0.209057	0.0807755	1.44078	0.295298	0.173609	0.499607	0.151771	0.0905726	0.0775613	0.143189	0.164618	0	0.629133	0.941585	0.723559	0	0.161845	0.206628	0.306754	0.0700625	0.395508	0.520811	0.762972	0.163238	0.0833002	0.0734859	0.26392	0.0923648	0.448729	0.820422	2.14741	0	0.331236	0.250756	0.925498	0.525458	0.151346	0	1.54394	0.0733937	1.27867	-1.25104	0.281364	-1.26136	-0.473548	-1.21016	-0.36991	0.632581	-1.56491	-1.38528	-0.0824865	-0.429139	-0.798279	11.9068	0.370691	0.393126
C01G12.3		WBGene00007244	1.8589	0.965608	0.0916326	0.442167	1.25748	0.421116	0.372952	0.9756	0.646204	0.640346	0.196866	0.173609	0.915946	0.0758853	0.0905726	0.775613	0.50116	0.246927	0.213386	0.539257	0.684789	1.15769	1.07315	0.971072	0.757636	0.230065	0.700625	0.0791016	0.260406	0.508648	0.408095	0.249901	0.293943	0.26392	0.277094	0.538475	0.447503	1.13686	0.314775	0	0.313445	0.385624	0.0656822	0.0756731	0.517473	0.908201	0	0.511468	-0.197777	-0.650182	-0.803572	-0.915063	-0.971399	-0.99571	-0.524543	-0.810377	-1.10783	-1.58361	0.245581	-0.60424	11.9059	0.370758	0.393172
F14D2.2		WBGene00017451	1.8589	1.05339	0.458163	0.353733	0.922149	0.70186	0.596723	1.60277	0.403878	0.800432	0.196866	0.347219	0.499607	1.06239	0.452863	0.620491	0.715943	0.987707	0.782415	0.359504	0.513592	1.15769	0.626005	1.45661	0.757636	0.690196	0.490437	0.395508	1.12842	0.0847746	1.06105	0.333201	0.734858	1.49555	0.646553	0.717966	0.745839	1.3895	0.62955	0.198742	1.37916	0.848373	0.262729	0.454039	1.84812	1.45312	1.1743	0.340979	-0.0596082	0.501706	-0.643438	-0.27352	0.166839	-1.13379	-0.0902312	-0.513884	-0.401396	-0.0117923	-0.0110502	-0.0797278	11.9038	0.370914	0.393313
C38C10.4	gpr-2	WBGene00001689	11.4322	7.0226	4.12347	6.1019	12.8263	4.77265	6.86231	7.317	9.93539	5.76311	6.39813	4.86106	7.91045	4.85666	5.97779	6.59271	6.87305	5.26777	5.9748	5.84195	8.73106	2.53246	5.90233	5.25997	11.2957	4.21787	6.37569	4.03418	5.46852	5.6799	3.67285	3.58191	5.14401	4.31069	6.2808	5.02576	5.29545	5.30537	4.87901	3.24612	3.88672	4.70461	5.97708	2.79991	7.31854	10.3535	8.14671	6.90482	0.00959683	0.284464	-0.138867	-0.415637	-0.249922	-0.1848	-0.365456	-0.238047	-0.304385	-0.405169	-0.411953	2.62665	11.8998	0.371219	0.393586	gpr-2 encodes a protein containing a GPR (G Protein Regulator)/GoLoco motif characteristic of guanine nucleotide exchange factors specific for G-alpha GTPases; GPR-2 appears to function redundantly during early embryogenesis and germ-line development to regulate chromosome and spindle movements during cell division; GPR-2 likely acts as a positive regulator of G protein signaling and specifically, may regulate GOA-1 signaling in the embryo; GPR-2 forms a protein complex with the nearly identical GPR-1 and with LIN-5, a coiled-coil protein that is required for proper localization of GPR-2 to the cell cortex and spindle asters of the early embryo; in addition, proper GPR-2/GPR-1/LIN-5 localization between the P2 and EMS blastomeres at the four-cell stage, which may contribute to spindle positioning in EMS, requires the MES-1/SRC-1 tyrosine kinase signaling pathway; GPR-2 is believed to act downstream of, or in parallel to, PAR-3, a PDZ domain-containing protein, in mitotic spindle positioning in the early embryo.
Y57A10C.12		WBGene00044052	0.278835	0	0	0.2653	0.0838318	0.280744	0	0.139371	0.323102	1.04056	0	0.260414	0.249804	0.834738	0	0.232684	0.787537	1.07002	0	0.44938	0.0855986	1.15769	0	0.161845	0.068876	0.99695	0.0700625	0.237305	0.347207	1.94982	0	0.1666	0.734858	1.93541	0.18473	0	1.04417	1.07371	0	0.331236	0.125378	1.5425	0	0.227019	0.517473	2.99706	0.513756	0.340979	-0.128124	2.99179	1.3401	2.29697	2.56276	1.48701	2.37365	1.25982	2.04027	2.01389	1.34085	-0.65651	11.9	0.371204	0.393586
C09H6.3	mau-2	WBGene00003136	17.4737	21.8579	9.62142	16.537	22.9699	18.1782	17.0812	15.8883	21.244	18.3299	15.3555	16.4061	18.4855	18.4401	16.4842	17.8391	24.7	20.7418	17.2843	19.9525	19.2597	19.6808	18.7801	17.1556	20.8006	19.1721	19.4774	21.4365	15.8847	16.5311	14.8546	11.3288	15.6525	16.9788	13.2082	16.962	16.9305	16.3582	11.4106	14.4419	14.7319	11.6458	16.2235	11.9564	14.0457	19.0722	16.5136	14.0654	0.0327291	0.0441993	0.288655	0.0494816	0.138745	0.0158289	0.0945489	0.0531308	0.27655	0.0474475	0.126307	4.09457	11.8985	0.371319	0.393668	mau-2 encodes an ortholog of budding yeast Scc4p, Drosophila CG4203, and human KIAA0892; MAU-2 is required (with PQN-85 and SCC-3) for normal mitotic chromosome segregation, and for cellular (e.g., neuronal) or axonal migration; MAU-2 is required for migration both embryonically and postembryonically, along both dorsoventral and longitudinal body axes; MAU-2 guides the axonal projection of AVM (and probably other neurons) by some cell-autonomous mechanism independent of SLT-1; MAU-2 is also required for normal larval development, locomotion, excretory canals and osmoregulation, phasmid morphology, and egg-laying; the primary sequences of MAU-2 and its Scc4-like orthologs are composed of tetratricopeptide repeats, and are highly divergent between yeast and metazoa; MAU-2 is expressed ubiquitously in embryos during late gastrulation, subsequently becoming restricted to neurons; mau-2 transcripts are abundant in oocytes, and maternal transcripts alone can support normal MAU-2 protein synthesis through the L3 larval stage (but not in L4 larvae or adults); MAU-2's N-terminal 371 residues of MAU-2 are its most conserved domain, and are sufficient to transgenically rescue mau-2 mutants; despite its behavioral phenotype, MAU-2 is thought to act early in development, since the uncoordinated phenotype of mau-2 mutants is maternal; while the uncoordinated phenotype of mau-2 mutants can be rescued either maternally or zygotically, the egg-laying phenotype of mau-2 mutants is purely zygotic; partially penetrant mau-2 dye-filling phenotypes occur on one side of the body, suggesting that MAU-2 acts on a whole side of an embryo at a time; while mau-2(RNAi) has no obvious early embryonic phenotype, joint mau-2/scc-3(RNAi) grossly deranges chromosomal segregation in early embryos, and mau-2(RNAi) enhances the lagging of anaphase chromosomes induced by pqn-85(RNAi).
C05G5.1		WBGene00007347	22.6786	25.8081	16.219	26.6184	25.4849	25.8284	21.9296	28.153	23.9096	27.9351	25.2972	28.1247	28.4776	25.7251	28.3492	26.7587	20.6192	33.0882	27.3134	23.6374	23.5396	26.5546	21.1947	23.9531	20.5251	24.2336	20.0379	22.0694	18.9228	23.3978	20.0783	17.4931	21.0904	20.6737	21.9828	25.0391	22.5989	22.232	21.4834	22.3916	24.9502	21.7492	19.9674	18.7669	24.2473	20.5253	22.1649	21.0554	-0.00720249	0.0260555	-0.109845	0.00452174	0.137966	0.073536	0.183076	0.167219	0.118704	0.183745	-0.0254067	4.55736	11.8977	0.371379	0.393706
F14D7.2		WBGene00008789	2.13774	1.4923	0.733061	2.03397	4.10776	1.12298	2.16312	1.9512	1.77706	2.16117	1.47649	0.868047	1.74862	0.834738	1.90202	1.3961	3.00696	0.823089	0.853544	0.988637	2.31116	1.37476	1.34144	1.45661	2.47954	1.3037	0.84075	1.66113	2.69086	1.27162	0.244857	1.0829	0.955316	1.58352	1.10838	0.538475	0.895006	1.76846	0.62955	0.331236	0.313445	0.771248	0.722505	0.302693	0.739246	2.81542	0.220181	1.61965	0.414209	-0.207153	-0.0111488	-0.0268282	-0.391811	-0.115216	-0.583537	-0.172919	-0.204286	-1.27066	-0.0226051	0.599134	11.8968	0.37145	0.393757
Y116A8C.42	snr-1	WBGene00004914	52.8857	52.5817	22.1751	49.0805	57.3409	39.1638	46.9919	37.2819	49.7577	31.3769	53.449	35.5031	46.7133	33.3136	39.3085	36.1436	50.8319	38.109	39.5475	34.3327	41.6009	34.5137	36.3083	41.1896	46.3536	31.3656	33.8402	32.669	40.6233	34.3337	30.5255	23.9905	37.1838	32.0223	32.2353	30.9623	27.4469	34.927	28.251	32.7924	24.8249	32.161	27.1924	27.0153	27.426	31.6962	33.0272	31.2848	-0.0894803	-0.402724	-0.283391	-0.216778	-0.191583	-0.145994	-0.252128	-0.235654	-0.154958	-0.348967	-0.245219	5.18601	11.89	0.371966	0.394278	snr-1 encodes an ortholog of human small nuclear ribonucleoprotein Sm D3, a protein that forms part of a heptameric complex required for the biogenesis and function of the snRNPs that catalyze mRNA splicing; in combination with the gene that encodes the human Sm B ortholog (snr-2) snr-1 affects embryonic viability and the nuclear association and localization of P granules in embryos based on an RNAi assay, snr-1 also affects embryonic viability, growth, and fertility based on large-scale RNAi assays; snr-1 is expressed in embryos and is expressed in larvae and adults in muscles of the alimentary system, in body-wall muscle, in seam cells and other unidentified cells.
Y71F9AM.5	nxt-1	WBGene00003836	24.0728	19.7511	10.3545	22.4621	27.5807	15.7217	20.1394	17.9092	20.517	12.967	20.6709	14.3228	20.3174	9.33389	16.6654	19.7781	20.6192	10.6178	14.6525	11.3244	16.0925	12.1558	18.1541	13.1095	22.3158	10.1996	13.3119	18.2725	15.7979	10.3425	11.4266	9.32963	12.0517	9.41314	11.638	11.667	12.903	12.0634	15.1092	11.7258	13.3528	11.0288	12.0199	12.7888	18.9986	10.9892	14.3852	19.6915	-0.0447196	-0.132212	-0.256174	-0.474064	-0.556043	-0.259718	-0.300033	-0.272289	-0.467054	-0.317817	-0.417306	3.92557	11.8766	0.372987	0.395336
R07B7.15	nhr-208	WBGene00011099	5.85554	6.23256	4.2151	5.74816	4.69458	7.36953	7.90658	6.3414	4.84653	3.36181	10.237	6.24994	5.74548	3.71838	6.79294	6.59271	6.72986	5.92624	9.95801	4.85331	5.64951	4.77549	7.9592	3.5606	4.40807	3.2976	6.44575	5.69532	3.47207	2.45846	3.75447	3.91511	3.45383	3.9588	6.00371	2.96161	3.35627	4.29482	4.01338	3.24612	4.76437	3.00787	5.71436	4.84308	1.99597	3.08788	5.57792	4.17699	0.0926487	-0.500104	-0.19806	-0.475316	-0.26404	0.0129537	-0.356225	-0.0521546	0.229032	0.0209724	-0.109047	2.37116	11.8716	0.373374	0.395721
Y94H6A.2		WBGene00022375	1.0224	0.263348	0.274898	0.5306	0.419159	0.772046	0.447542	0.418114	0.888531	0.800432	0.492164	0.260414	2.0817	0.227656	0.271718	0.775613	1.71826	0.658471	0.4979	0.44938	1.71197	1.08534	0.447146	0.242768	0.619884	0.383442	0.0700625	1.02832	0.434009	0.762972	0.816189	0.249901	0.293943	1.14365	0.369459	0.358983	0.447503	1.89477	0.314775	0.794967	0.125378	0.694123	0.0656822	0	0.739246	1.63476	0.954119	0.426224	-0.131058	0.91297	0.00349984	0.310061	0.244642	0.134322	0.935994	0.606781	0.625473	-0.97437	0.678302	-0.313082	11.8625	0.374063	0.396426
ZK643.10			0.650616	1.05339	0.183265	0.353733	0	1.12298	0.223771	1.04529	0.565429	1.84099	0.492164	0.694437	0.499607	0.834738	0.452863	0.620491	0.644349	1.15232	0.782415	0.988637	0.513592	1.23005	0.715434	0.728304	0.137752	0.383442	0.630562	0.711915	0.694415	1.44117	0.73457	0.1666	0.661373	0.791759	0.369459	0.717966	0.820422	1.13686	1.57387	0.662473	0.564201	0.848373	0.197047	0.681058	0.443548	1.63476	0.880725	0.767202	0.0257004	0.794457	-0.262647	0.612103	0.401911	0.591319	1.1489	0.0715637	0.624139	0.324924	0.470777	-0.178266	11.8591	0.374324	0.396677
C07B5.6		WBGene00007410	0.929451	1.31674	1.00796	1.68023	1.00598	1.19316	0.895084	0.627171	1.13086	0.320173	1.27963	1.04166	1.08248	1.13828	1.9926	0.620491	1.2887	0.576162	0.569029	1.52789	0.256796	0.795914	1.16258	0.323691	0.206628	0.766885	1.121	0.316406	0.520811	1.0173	0.897808	0.333201	0.440915	0.527839	1.01601	0.269237	0.149168	0.75791	0.708243	0.331236	0.68958	0.771248	0.0656822	0.756731	1.33064	0.817381	0.58715	1.02294	-0.583766	-0.327801	-1.07242	-0.680531	-0.97188	-0.538468	-1.14	-0.150289	-0.422921	-0.866723	-1.05715	-0.0670996	11.8519	0.374878	0.397227
F12E12.8	fbxb-91	WBGene00044692	0.18589	1.05339	0.641428	1.3265	1.00598	0.210558	1.26804	0.557486	1.45396	1.1206	0.590597	0.607633	1.08248	0.379426	0.181145	0	0.50116	0.329236	0.213386	0.629133	0.171197	0.578847	0.178858	0.485536	0.275504	0.0766885	0.490437	0.395508	0.434009	0.339099	0.0816189	0.333201	0	0.439866	0.277094	0.807712	0.298335	0.568432	0	0.0662473	0.125378	0.925498	0.0656822	0.605385	0.0739246	0.54492	0.660544	0.681958	-0.272594	-0.6781	-1.40756	-1.2272	-0.937816	0.0751562	-1.58444	-1.08912	-1.04211	-0.696476	-1.25458	-0.666043	11.8517	0.374891	0.397227
Y57A10A.7		WBGene00013252	5.01903	3.59908	2.38245	4.33323	5.2814	4.70246	3.20739	2.99649	6.86592	4.64251	3.05142	3.55899	4.663	5.08431	3.26061	2.94733	4.65363	4.03314	3.55643	2.51653	5.56391	5.06491	4.91861	3.64152	5.37233	3.75773	3.22287	2.53125	4.6005	5.0017	3.99933	3.08211	3.52732	5.27839	3.4175	3.32059	2.90877	4.54746	2.20342	1.2587	3.13445	4.85886	1.90479	1.05942	3.69623	9.71775	2.64217	5.19993	-0.0707864	0.505744	-0.0535434	0.325701	0.210915	0.135075	-0.277201	-0.0127251	-0.11134	-0.214405	0.253172	2.01748	11.851	0.374947	0.397262
F07B10.2	str-116	WBGene00006167	0	0.438913	0.274898	0.619033	1.08981	0.421116	0	1.04529	0.646204	0.640346	0.196866	0.0868047	1.16575	1.51771	0.271718	0.465368	1.00232	0.658471	0.213386	0.719009	0.770388	0.940626	0.268288	1.7803	0.826513	0.843573	0.84075	1.26563	0.868019	1.0173	0.244857	0.583102	0.440915	0.879732	0.554189	1.52568	0.745839	1.45266	0.62955	0.596226	0.125378	0.848373	0.985234	1.1351	0.0739246	0.999021	0.733937	0.596713	0.724303	0.830426	1.40911	1.16636	1.46723	0.0889274	1.50176	1.22553	0.829837	1.44028	1.3679	-0.201343	11.846	0.375328	0.39764
F59A7.9	cysl-4	WBGene00019096	0.55767	0.263348	0.183265	0.353733	0.251495	0.35093	0.372952	0	0.565429	0.640346	0	0	0.666143	0.758853	0	0.232684	0.715943	0.329236	0.0711286	0.539257	0.427993	0.434135	0	0.242768	0.206628	0.153377	0	0.316406	0.694415	0.508648	0.652951	0	0.220458	0.26392	0.18473	0.358983	0	1.26318	0	0.198742	0.188067	1.07975	0.0656822	0.0756731	0.517473	1.90722	0.513756	1.02294	-0.586853	1.56103	-0.975363	0.589004	-0.181303	-0.241542	0.274922	0.23715	0.229673	0.274412	-0.324965	-0.902988	11.8396	0.375821	0.398137
C31H5.4		WBGene00007855	51.1198	44.5935	27.1232	50.1417	51.305	31.1626	56.3157	40.2087	47.9807	29.616	70.9701	45.4856	41.2176	28.6087	52.6227	60.11	48.9705	35.6397	46.3759	41.8823	34.5818	35.8161	50.1698	49.201	37.5374	31.0588	46.9419	57.3487	31.9431	28.8234	42.6867	32.0706	32.9217	24.9844	37.8696	31.77	28.1181	30.3795	45.3276	37.2972	29.6519	23.1374	38.4241	35.9447	18.1115	27.6093	31.4125	28.1308	-0.0952053	-0.632048	-0.0222682	-0.120562	-0.239518	0.0491198	-0.0391162	0.0049874	-0.0658518	-0.131521	-0.0950496	5.28573	11.8345	0.376209	0.398523
JC8.11			4.55431	4.74026	2.29081	2.74143	3.6886	3.36893	1.93935	3.20554	4.2811	2.56138	3.64201	2.08331	3.24745	2.95952	2.35489	1.62879	3.7945	3.04543	1.9916	2.2469	3.50954	2.17068	2.05687	2.91322	3.58155	3.37429	2.8025	1.97754	1.99644	2.45846	2.12209	2.41571	2.71898	3.51893	2.49385	2.33339	2.53585	2.96848	2.12473	1.58993	2.19412	2.54512	1.05092	1.89183	2.73521	5.72166	2.42199	3.15405	-0.376071	0.0200176	-0.300156	-0.443401	-0.178335	-0.305902	-0.406769	-0.56551	-0.429371	-0.615159	-0.497723	1.53921	11.83	0.376557	0.398866
T22C8.4		WBGene00011925	2.60246	2.10678	0.733061	1.94553	1.42514	1.19316	1.49181	1.32403	1.85784	1.76095	1.96866	1.56248	1.99843	1.51771	1.26802	1.86147	1.36029	1.39925	2.27612	1.79752	1.36958	2.38774	2.05687	1.05199	0.895389	1.84052	1.40125	0.949219	1.04162	1.44117	2.20371	1.4161	1.83715	1.40757	1.5702	0.717966	1.49168	3.47375	0.944324	0.993709	0.752269	1.234	1.70774	0.529712	0.591397	1.18066	1.61466	0.426224	-0.550917	-0.820624	-0.523962	-0.0227804	-0.177548	-0.13251	0.14464	-0.190725	-0.14109	-0.468777	-0.140706	0.718185	11.8277	0.376736	0.399031
H14A12.3		WBGene00019196	28.5341	33.5329	15.7608	25.1151	29.3411	28.0744	28.4935	27.8743	32.3102	25.934	27.4628	23.9581	30.8091	28.0017	30.7041	30.3265	24.0557	28.8081	29.0205	26.6033	31.4147	25.5416	28.9751	22.9011	25.2086	30.7521	34.6809	31.7988	23.6969	28.0604	28.0769	18.8259	23.8094	23.3129	31.3117	26.3853	18.7205	24.0636	27.8576	23.0541	22.8815	26.0682	23.0545	19.902	24.1734	26.9736	24.5869	25.9144	0.00328766	0.0691195	0.231239	0.145025	0.222422	-0.0220516	0.106947	0.146504	0.0151337	0.131401	0.00882886	4.73499	11.8192	0.377389	0.399696	H14A12.3 encodes an ortholog of S. cerevisiae RAV2; like RAV2, H14A12.3 may be required for the reassociation of vacuolar proton-translocating ATPase (V-ATPase) after temporary glucose starvation.
F13E9.6	sdz-13	WBGene00008755	1.0224	0.35113	0.733061	0.353733	0.754486	0.561488	0.372952	0.139371	0.888531	1.04056	1.08276	0.0868047	0.749411	0.682967	0.181145	0.232684	0.715943	0.74078	0.355643	0.269628	0.770388	1.15769	0.447146	0.323691	0.757636	0.383442	0.350312	0.870118	0.260406	0.932521	0.73457	0.499801	0.955316	0.967706	0.277094	0.807712	0.223752	0.505273	0	0.264989	0.313445	0.925498	0.394093	0.378366	0.517473	0.908201	0.733937	0.767202	-0.633495	0.270866	-0.127297	0.136219	0.441953	0.151852	-1.06768	-0.517122	-0.336796	-0.0759013	0.0268735	-0.460372	11.8079	0.378252	0.400585
F14F3.2	git-1	WBGene00008805	21.3774	25.1936	13.8365	18.0404	18.0238	20.1434	22.9738	17.2124	21.6478	15.8486	19.6866	19.2706	21.3166	15.3288	17.1182	14.8142	18.6145	16.2972	21.2675	17.3461	19.2597	19.6084	16.9021	17.1556	19.0787	16.1813	18.2863	14.7129	16.666	12.8857	16.4054	11.4121	11.9047	14.6915	14.5013	14.0901	11.3367	14.7161	12.5123	13.5807	16.1111	14.3452	13.3335	15.3616	15.7459	18.8906	15.1191	16.1965	-0.155423	-0.182072	-0.229959	-0.252701	-0.329233	-0.163804	-0.362882	-0.285598	-0.167806	-0.121762	-0.188	4.07181	11.8075	0.378282	0.400592	git-1 encodes a scafolding protein that forms a highly conserved signaling complex with PIX-1 and PAK, and interacts with Rac/CDC42 GTPases; git-1 is orthologous to mammalian git1(OMIM: 608434); GIT-1 work together with PIX-1 and PAK-1 independently of RAC/CDC-42 GTPases to control DTC migration during gonad morphogenesis; in epithelial morphogenesis GIT-1, PIX-1 and PAK-1 together regulate intermediate-filament phosphorylation and CeHD biogenesis; Tension exerted by adjacent muscles or externally exerted mechanical pressure maintains GIT-1 at hemidesmosome and stimulates PAK-1 activity through PIX-1 and Rac; GIT-1 is expressed in CeHDs and migrating DTCs.
ZK596.2		WBGene00014007	0.278835	0.526695	0.733061	0.2653	0.838318	0.280744	0.372952	0.278743	0.807755	0.560302	0.295298	0.173609	0.749411	0.455312	0.0905726	0.310245	0.859132	0	0	0.539257	0.59919	1.01298	0.357717	0.161845	0.757636	0.460131	0.350312	0.158203	0.347207	0.932521	0.163238	0.499801	0.955316	0.967706	0	0.538475	0.372919	1.32634	0.157387	0.596226	0.250756	0.616998	0.262729	0.454039	1.40457	1.18066	0.58715	1.10818	-0.3267	1.17949	-0.199408	0.182718	0.5113	-0.209035	0.508492	-0.365789	-0.560878	-0.051804	0.0421986	-0.555515	11.7941	0.379314	0.401659
F16H11.3	ent-5	WBGene00017532	1.48712	0.438913	0.458163	0.2653	0.922149	0.280744	0.522133	0.139371	0.403878	0.960518	0.984328	0.0868047	0.499607	0.455312	0.181145	0.620491	1.64667	0.411544	0.569029	0.898761	0.513592	0.506491	0.357717	0.566459	1.17089	0.0766885	0.210187	0.632813	0.260406	1.94982	0.408095	0.499801	0.587887	0.527839	0.277094	0.717966	0.895006	1.45266	0.393468	0.132495	0.313445	0.385624	0.656822	0.227019	0.96102	1.08984	0.954119	1.19343	-0.663103	0.75083	-0.332602	0.412015	-0.112377	-0.248114	0.317421	-0.628515	0.353796	-0.414179	-0.49164	-0.356724	11.7938	0.379342	0.401663
F57G9.1	sre-31	WBGene00010217	0.55767	0.175565	0.36653	0.707466	0.922149	0.561488	0.596723	1.53309	0.807755	2.08112	0.492164	0.520828	0.166536	0.379426	0.634008	0.775613	0.572754	0.987707	0.213386	0.359504	0.59919	1.37476	0.626005	0.809227	0.137752	1.15033	0.770687	0.316406	0.694415	0.593422	0.408095	0.416501	0.734858	0.527839	0.554189	0.62822	1.19334	1.3895	0.786937	0.72872	0.313445	0.848373	0.853869	0.378366	0.147849	1.63476	0.220181	0.340979	0.832105	0.324804	0.344317	0.40539	0.611254	0.963197	1.36777	0.0277141	0.152349	0.662627	0.824175	-0.257893	11.787	0.379861	0.402188
T08B2.11		WBGene00020349	1.0224	1.05339	1.19122	1.14963	1.34131	1.19316	0.298361	0.627171	2.10016	0.560302	0.393731	1.38887	0.999214	0.607082	1.35859	0.387807	1.07391	0.74078	0.4979	0.719009	1.19838	1.15769	0.357717	0.971072	1.58415	0.230065	0.420375	0.47461	0.954821	0.593422	0.571332	0.1666	1.0288	0.703786	0.554189	0.358983	0.223752	1.32634	0.0786937	0.132495	0.250756	0.462749	0.262729	0.0756731	0.295699	0.817381	0.954119	1.19343	-0.581739	-0.436078	-0.775723	-0.846617	-0.598632	-0.156614	-1.19103	-0.560796	-0.676039	-1.8364	-0.399202	-0.160214	11.7818	0.380264	0.402588
C14B1.7		WBGene00007578	10.0381	8.69047	3.84857	7.60526	8.46701	8.9838	7.53363	7.45637	11.6317	9.52514	6.10283	8.85408	15.6544	10.5481	9.2384	6.98052	7.30262	8.80705	8.25092	7.9091	15.3222	8.6827	9.74779	5.74551	10.9513	10.6597	7.07631	5.1416	11.7183	11.9532	8.65161	3.58191	8.45087	11.1726	8.77465	7.35915	10.5163	11.7476	8.26284	4.23983	5.83008	8.4066	3.87525	5.97818	6.87499	11.1709	5.06417	5.88189	-0.0144367	0.0257309	0.174007	0.437653	0.459742	0.175221	0.445807	0.43414	0.0598234	-0.020762	0.337037	3.09078	11.7783	0.380538	0.402854
C09G9.4	hdl-2	WBGene00006409	1.0224	0.438913	0.458163	0.5306	0.922149	0.140372	0.149181	0.348429	0.565429	0.960518	0	0	0.749411	0.227656	0.0905726	0.155123	1.00232	0	0.0711286	0	0.513592	1.44712	0.178858	0.404613	0.137752	0.613508	0	0.316406	0.260406	0.762972	0.489714	0.499801	0.293943	1.49555	0.461824	0.269237	0.596671	0.884228	0.157387	0.397484	0	0.694123	0.0656822	0.302693	0.295699	1.63476	0.954119	1.02294	-0.825255	0.692514	-1.21571	-0.0751619	0.190033	-0.785625	-0.0685295	-1.07815	-1.21462	-0.975731	-0.0206549	-0.670897	11.7715	0.381063	0.403384	tag-19 superficially resembles aromatic-L-amino-acid/L-histidine decarboxylases; however, it is distantly related, being no closer to them than to glutamine decarboxylase/sphingosinge lyase (e.g., tag-38, spl-1); tag-19 thus might be termed a Pyridoxal-phosphate (PLP) dependent decarboxylase-like protei, but is missing the absolutely conserved Lys residue of all PLP-DCs (hence the -like would be needed); tag-19 is dispensable in mass RNAi assays.
F14D2.11		WBGene00017459	0.0929451	0.438913	0.641428	0.442167	0.838318	0.912417	0.671313	0.836228	0.565429	0.720389	1.27963	0.607633	0.416339	0.986508	1.17744	0.853175	0.930726	0.823089	0.853544	0.359504	1.11278	0.506491	1.69916	0.485536	1.23977	1.3037	0.490437	0.791016	0.520811	0.762972	0.408095	0.416501	0.661373	1.3196	0.646553	0.538475	1.04417	0.568432	0.393468	0.529978	0.250756	0.539874	0.262729	0.983751	1.47849	1.18066	1.1743	0.511468	0.784209	1.43717	1.13345	0.503764	1.06586	0.748696	0.798888	0.927166	0.743542	0.518177	1.05216	-0.140782	11.762	0.381793	0.40413
B0244.8	egg-1	WBGene00015083	3.34602	3.07239	0.824693	2.653	2.68262	3.29874	2.3123	2.439	1.61551	2.56138	3.05142	2.34373	3.08091	2.95952	2.89832	1.78391	3.15015	2.22234	2.27612	1.34814	3.08155	2.09832	2.1463	0.809227	2.96167	2.07059	1.6815	1.18652	2.51725	1.69549	0.571332	0.749702	1.24926	1.58352	1.47784	1.61542	1.56626	2.14741	1.02302	1.39119	1.44185	1.69675	0.788187	0.756731	1.40457	3.45116	1.1743	2.04587	0.0184572	-0.209184	-0.290651	-0.605014	-0.503724	-0.128601	-0.413377	0.0808885	-0.148385	-0.748685	-0.315826	1.08349	11.7614	0.38184	0.404155	egg-1 encodes a LDL-receptor repeat-containing protein that is required for fertilization; egg-1 acts redundantly with a similar protein, egg-2, and both proteins are expressed in the developing oocyte; egg-1 is not required for male fertility; egg-1 localizes to the oocyte plasma membrane; the structure and localization of the egg-1 protein suggest that it is required together with egg-2, for gamete interaction during fertilization.
Y52B11A.2	impt-1	WBGene00013122	6.22732	8.33934	5.31469	7.959	11.2335	8.28194	9.62216	8.36228	7.18902	8.56462	9.15425	6.85757	5.91202	8.42326	6.52123	7.98882	7.94697	8.56012	6.68609	7.99897	5.64951	8.0315	4.82918	7.76858	5.99222	7.74553	6.44575	5.45801	5.90253	7.12107	6.12142	3.91511	6.2463	5.89421	5.26479	6.2822	6.71255	7.2633	3.54122	3.97484	5.64201	7.71248	5.12321	4.31337	7.68816	7.90135	6.31186	7.41629	0.25872	0.137361	-0.159778	-0.0959089	-0.0567304	0.0469908	-0.16669	-0.0369641	0.0769413	-0.0256699	-0.167147	2.79654	11.7606	0.381906	0.404199
T03D3.3	srw-2	WBGene00005749	0.464725	0	0.183265	0.2653	0.586822	0.280744	0	0.139371	0.565429	0.960518	0	0.434023	0.499607	0.682967	0	0.310245	0.572754	0.411544	0	0.359504	0.171197	1.95361	0	0.161845	0.413256	0.536819	0.0700625	0.0791016	0.868019	1.18684	0.0816189	0.333201	0.440915	1.58352	0.0923648	0	0.298335	2.33689	0.393468	0.264989	0.125378	1.31112	0.0656822	0.151346	0.96102	2.81542	0.660544	0.340979	-0.0507738	2.33943	0.231812	1.55093	1.32363	0.953482	1.9343	0.613809	0.460483	1.01534	1.21304	-0.585274	11.7555	0.3823	0.40459
F57G9.2	sre-30	WBGene00010218	0.37178	0.526695	0.0916326	0.884333	0.251495	0.842232	0.969675	0.696857	0.242327	1.36073	0.196866	0.781242	0.333071	0.379426	0.452863	0.775613	0.50116	0.329236	0.924672	0.629133	0.427993	0.217068	0.178858	0.485536	0.275504	0.613508	0.84075	0.949219	0.434009	1.18684	0.897808	0.0833002	0.587887	0.615813	1.38547	0.807712	0.820422	1.20002	0.157387	0.529978	0.877647	1.00262	0.328411	0.378366	0.147849	1.45312	0.880725	0.937692	0.459851	0.921303	0.510262	0.642368	1.06192	0.385921	0.771345	0.0184516	0.31528	0.760619	-0.540396	-0.346052	11.7361	0.383806	0.406158
F36G9.13		WBGene00009489	2.23068	0.35113	1.09959	0.5306	1.00598	1.26335	0.372952	0.696857	0.242327	1.1206	0.590597	0.260414	0.666143	0.379426	0.724581	0.387807	0.930726	0.411544	0.284515	0.539257	0.855986	0.795914	0.536575	0.566459	0.206628	0.230065	0.350312	0.237305	0.607613	1.27162	0.0816189	0.333201	0	1.14365	0.277094	0.807712	0.149168	1.07371	1.02302	0.264989	0.125378	0.616998	0.394093	0.302693	0.147849	1.08984	1.02751	0.511468	-0.529762	-0.589527	-2.06568	-0.747172	-0.803359	-1.09346	-0.583999	-1.08975	-1.06134	-1.31419	-0.725759	-0.416296	11.7318	0.384135	0.406455
W03H9.2		WBGene00012228	1.0224	1.93122	0.183265	0.7959	2.85028	1.05279	0.298361	0.905914	0.807755	0.640346	0.984328	1.21527	1.16575	1.36593	1.44916	1.16342	1.50348	0.493853	1.4937	0.808885	0.855986	0.506491	0.715434	1.05199	1.4464	1.07364	0.350312	1.26563	1.38883	1.78027	1.79562	0.999603	1.5432	0.703786	1.8473	0.897458	1.34251	0.947387	0.944324	0.397484	0.564201	0.925498	0.722505	0.908078	0.96102	1.3623	1.24769	1.19343	0.239978	0.399594	0.0959855	0.836736	0.590274	-0.176963	0.152256	0.356272	0.122467	-0.00216788	-0.353166	0.293106	11.732	0.384125	0.406455
F32A5.7	lsm-4	WBGene00003078	5.39081	4.91582	4.67326	4.2448	5.44906	5.05339	5.14673	3.34491	5.49273	4.0822	6.98873	1.99651	3.66379	4.93254	3.89462	5.11905	5.58435	4.11544	3.27192	4.4938	4.62233	3.1113	4.2926	3.64152	3.4438	3.06754	4.484	3.71778	4.25329	2.54324	2.77504	2.08251	3.08641	2.46325	3.97169	3.05136	2.01376	2.52637	2.20342	3.31236	3.76134	2.23662	4.33503	1.36212	3.03091	2.54296	2.71557	3.49503	-0.221253	-0.665952	-0.459096	-0.571097	-0.470647	-0.236591	-0.739662	-0.248678	-0.258414	-0.455	-0.424494	1.94991	11.7269	0.384521	0.406837	lsm-4 encodes a protein with similarity to the Sm-like LSM4 small nuclear ribonucleoproteins that are core components of the spliceosomal U6 small nuclear ribonucleoprotein complex; RNAi experiments indicate that lsm-4 is an essential gene required for development, growth, locomotion, body morphogenesis, and normal lifespan; about 5% to 20% of lsm-4 transcripts are RNA edited to change A to G resulting in a change to residue 13 from an N to a D.
ZK863.2	col-37	WBGene00000614	1.0224	0.175565	0	0.0884333	0.838318	1.12298	0.0745904	0.0696857	0.323102	1.1206	0	0.173609	1.24902	0.455312	0	0.620491	0.214783	0.246927	0.213386	0.629133	1.02718	1.15769	0.536575	0.323691	0.34438	0.306754	0.0700625	0.237305	0.954821	0.254324	0.244857	0.0833002	0.587887	0.703786	0	0.269237	0.372919	2.65268	0.393468	0.463731	1.00302	0.539874	0.328411	0.378366	0.0739246	1.18066	0.440362	1.27867	0.656224	1.33462	-0.303737	0.536736	0.59171	0.338974	1.8414	0.879929	0.0667366	1.2022	1.27002	-0.555366	11.7225	0.384861	0.407171	col-37 encodes a cuticle collagen.
F47G3.2	asna-2	WBGene00018577	3.43897	2.89682	3.11551	1.5918	3.26944	3.57948	3.8787	3.55397	5.08886	3.5219	3.44515	2.77775	3.08091	3.03541	3.71348	4.11075	3.00696	4.85622	4.69449	4.04442	4.79352	4.41371	4.02432	4.04613	3.58155	4.29455	3.9235	3.79688	2.17005	4.06918	4.65228	2.49901	4.48264	3.25501	3.78696	2.96161	2.46127	2.96848	2.5182	2.98113	3.25983	2.08237	2.89002	3.17827	2.80914	3.81444	4.77059	4.34748	0.187217	0.554446	0.432302	0.436747	0.550352	0.269424	0.181498	0.218637	0.479335	0.311048	0.529519	1.8804	11.7219	0.384909	0.407197
Y105E8A.8		WBGene00013669	3.34602	3.68687	2.38245	2.9183	6.53888	3.93041	2.23771	5.57486	6.13894	4.96268	5.41381	3.03816	4.16339	3.18718	3.71348	4.8088	4.36725	5.597	3.27192	2.60641	4.45113	5.13727	4.47146	3.15598	3.58155	3.91111	5.74512	3.55957	3.55888	4.74738	4.57066	3.58191	5.36447	4.31069	4.06405	4.57703	2.7596	3.66323	4.17077	2.11991	3.00907	4.93599	3.02138	3.70798	3.77016	3.1787	4.62381	4.34748	0.396489	0.449652	0.408515	0.609337	0.751137	0.524945	0.251777	0.271185	0.282595	0.512169	0.390364	2.0648	11.7153	0.385417	0.407708
C36C9.2	tbx-31	WBGene00006550	1.48712	0.175565	0.274898	0.0884333	0.502991	0.70186	0	0.0696857	0.161551	1.28069	0	0.0868047	0.416339	0.303541	0	0.387807	0.357971	0.329236	0	0.539257	1.28398	1.01298	0.357717	0.404613	0.068876	0.306754	0.0700625	0	0.781217	0.508648	0	0.333201	0.734858	1.49555	0	0.269237	0.372919	1.89477	0	0.264989	0.752269	0.848373	0	0.302693	0.221774	2.54296	0.440362	0.681958	-0.761534	0.958261	-2.05887	-0.0548068	0.5202	-0.470732	0.502029	-0.859805	-0.728872	0.211258	0.560485	-0.659072	11.7003	0.386586	0.408918	tbx-31 encodes a diverged member of the T-box transcription factor family; by homology, TBX-31 is predicted to function as a transcriptional regulator during development, but as loss of tbx-31 activity via RNAi results in no obvious defects, the precise role of TBX-31 in C. elegans development and/or behavior is not yet known.
W02A11.3	toe-4	WBGene00012194	114.694	120.525	67.9914	121.684	110.826	115.737	119.941	118.884	100.727	114.382	106.603	118.054	104.251	108.288	107.6	94.6248	91.5691	114.409	112.241	114.502	95.2713	116.204	115.453	111.511	109.237	120.324	108.737	99.9053	93.4856	116.48	99.167	77.3026	100.161	95.1871	98.6456	104.913	90.9177	92.9071	90.9699	98.841	85.5706	98.6426	97.4068	103.899	106.525	96.6326	100.036	105.959	-0.0137614	0.0348008	0.0211522	0.0662969	0.101298	-0.0686314	0.0553961	-0.113041	-0.0396449	0.154002	-0.028815	6.70507	11.6911	0.387308	0.409657
Y110A7A.15		WBGene00022462	3.62486	5.09139	2.01592	5.0407	3.35327	5.12358	2.98361	4.52957	3.3118	2.88156	3.54358	5.29508	3.49725	3.33895	3.17004	2.71465	2.64899	3.7039	4.40997	2.78616	6.1631	3.32837	3.04059	3.23691	2.06628	3.60436	3.43306	3.48047	2.60406	5.08648	3.34638	2.08251	4.70309	3.9588	5.17243	2.78212	3.72919	5.11589	5.90203	1.72243	4.26286	3.39349	1.70774	2.27019	4.8051	4.0869	4.47702	2.72783	-0.102995	0.141867	-0.335257	-0.0659486	0.28572	-0.164561	0.295615	-0.37126	-0.264417	-0.136246	-0.0615074	1.9249	11.6882	0.387534	0.409869
W02H5.7	sknr-1	WBGene00020961	1.20829	0.526695	0.458163	0.707466	0.167664	0.982603	0.298361	0.696857	0.161551	1.84099	0.492164	0.520828	1.33229	1.29005	0.271718	1.16342	1.78986	0.823089	0.569029	1.25827	1.71197	0.86827	0.804863	1.13292	1.30864	1.61046	0.210187	0.395508	0.781217	1.86504	0.163238	0.0833002	0.514401	1.40757	0.369459	0.987204	0.596671	2.08425	0.550856	0.596226	0.0626891	1.77387	0.525458	1.05942	1.77419	3.54198	0.58715	1.96063	-0.536601	1.4693	0.270225	0.120911	0.359796	-0.0602584	0.590291	0.420348	0.548068	0.49251	0.568422	0.140935	11.6867	0.38765	0.409966
T23E1.2		WBGene00020729	9.29451	9.91943	5.95612	9.8161	10.3113	7.93101	9.39839	8.15323	8.64298	9.84531	8.26836	9.3749	10.1587	7.28498	7.6081	9.38492	9.88001	8.14858	10.7404	8.80786	10.5286	10.9981	9.03235	8.82057	9.29827	10.7364	8.33744	10.125	6.59694	12.801	8.81484	7.24712	9.77362	8.26949	6.83499	10.231	9.47215	9.78967	6.2168	6.82347	6.64504	7.55823	6.43686	7.11327	4.95295	10.8984	7.55956	7.84251	-0.123404	-0.109651	0.107326	0.214656	0.196864	-0.0755439	0.108157	-0.106313	0.0333975	-0.0499194	0.0921342	3.14229	11.683	0.387937	0.410244
T28A8.4		WBGene00012110	4.18253	1.93122	1.83265	2.653	4.10776	3.36893	2.61066	3.20554	3.15024	3.68199	3.05142	2.60414	2.91437	1.74536	1.90202	2.71465	3.50812	1.39925	1.42257	1.52789	4.10873	1.08534	2.59345	3.80337	3.85706	1.45708	2.94262	1.74024	1.90964	1.69549	2.20371	2.16581	1.91063	2.19933	2.40148	2.60263	1.04417	2.96848	1.10171	1.45744	1.19109	2.23662	0.853869	1.9675	1.40457	2.81542	1.54127	1.44916	0.175231	-0.498653	-0.0959657	-0.176837	-0.0284044	0.116347	-0.466972	-0.268925	-0.49083	-0.490557	0.0513999	1.29625	11.6762	0.388471	0.410783
C41G6.1	cyp-34A3	WBGene00008055	2.23068	1.14117	0.824693	0.972766	3.6886	0.772046	2.16312	1.11497	2.10016	1.76095	1.57493	1.9097	1.91516	2.50421	1.44916	2.09416	0.930726	1.8108	2.63176	1.07851	1.19838	1.59183	0.894292	1.45661	0.619884	1.38039	0.84075	0.791016	1.99644	1.0173	0.897808	0.833002	0.88183	1.75946	0.738918	1.34619	0.671255	2.84216	0.393468	0.397484	0.877647	0.925498	0.919551	1.21077	1.18279	1.27148	0.293575	0.681958	0.418346	-0.513257	-0.519427	0.0894026	0.0640219	0.402938	-0.0654888	0.562012	0.271337	-0.0868365	-0.0621967	0.566328	11.6718	0.388815	0.41112
VY10G11R.1		WBGene00012159	1.48712	0.263348	0	0.2653	1.42514	0.421116	0.298361	0.209057	0	0.640346	0	0.173609	0.832679	0.682967	0.271718	0	0.787537	0.0823089	0.213386	0.44938	0.256796	2.02596	0.626005	0.404613	0.482132	0.153377	0.0700625	0.237305	0.781217	1.27162	0.244857	0.1666	0.661373	2.11136	0.461824	0.179492	0.522087	2.40005	0.0786937	0.198742	1.06571	0.539874	0.0656822	0.227019	0.221774	1.45312	0.880725	0.340979	0.183654	0.690642	-0.931236	0.563792	1.0573	-1.22001	0.934338	-0.108172	-0.309658	0.336271	0.782873	-0.489429	11.6706	0.388905	0.411189
C17D12.2	unc-75	WBGene00006807	39.9664	47.6659	28.7726	44.3935	31.3531	40.1464	38.414	39.8602	26.5751	40.822	24.9035	38.5413	34.2231	40.0674	47.5506	27.1465	30.2128	37.2036	39.3341	42.5114	28.6755	40.3746	38.9017	28.1611	26.5173	41.3351	34.1905	27.7647	27.8634	40.2679	32.974	22.4078	25.2791	31.4064	24.9385	32.0392	30.5048	27.9795	19.3586	31.7325	30.2161	28.4591	26.2072	28.9828	26.6129	25.8837	26.8621	30.6881	-0.262187	-0.477204	-0.350154	-0.205647	-0.329305	-0.430926	-0.330488	-0.206968	-0.191228	-0.222074	-0.333359	5.03598	11.6692	0.389018	0.411282	unc-75 encodes an RNA-binding protein with two N-terminal RNA recognition motifs (RRMs), a glutamine/asparagine-rich linker domain, and a third C-terminal RRM that is orthologous to the mammalian CELF/BrunoL proteins that control pre-mRNA splicing; UNC-75 is required for neuron-specific splicing of unc-32 mRNA; UNC-75 binds the unc-32 intron 7a in vitro; both UNC-75 and EXC-7 are required in parallel for normal cholinergic neurotransmission; UNC-75 is expressed in all neurons and in neurosecretory gland cells, and is required for normal modulation of GABA- and acetylcholine-mediated neurotransmission; UNC-75 protein is found with other RRM proteins in dynamic nuclear speckles, consistent with a role in alternative mRNA splicing; unc-75 mutations can be rescued in vivo by a human unc-75 transgene, but not by exc-7 or W02D3.11, indicating that UNC-75 acts on evolutionarily conserved but highly specific pre-mRNA substrates.
K09F6.5		WBGene00019588	0.0929451	0.263348	0.274898	0.442167	0.586822	0.561488	0.298361	0.766543	0.484653	0.480259	0.492164	1.64929	0.499607	0.986508	0.452863	1.24098	0.572754	0.74078	0.284515	0.898761	1.11278	1.01298	0.804863	1.13292	0.826513	0.306754	0.420375	0.158203	0.173604	0.423873	0.489714	0.833002	0.293943	0.439866	1.20074	0.448729	0.447503	0.69475	0.157387	0.662473	0.68958	1.234	0.0656822	0.0756731	0.369623	0.4541	0.293575	0.511468	0.838547	0.612269	0.613346	1.04231	1.25288	1.35943	1.04577	1.43604	1.06881	1.11423	1.7711	-0.44952	11.6641	0.389412	0.411673
F22E5.21		WBGene00044363	2.41657	0.877825	0.36653	0.972766	2.26346	1.40372	0.596723	0.836228	1.13086	1.52082	1.67336	1.12846	0.832679	2.35244	2.35489	3.18001	1.50348	1.8931	1.4937	1.97727	1.54078	1.73654	2.05687	2.5086	0.551008	2.07059	0.770687	1.97754	1.47563	1.78027	1.3059	1.74931	0.955316	1.05568	1.5702	1.34619	0.820422	2.02109	0.944324	0.993709	1.31647	0.925498	0.656822	1.74048	0.813171	2.08886	0.954119	0.937692	0.0224365	0.144979	0.227013	0.725818	0.326881	0.16158	0.31831	0.897268	0.548917	0.348741	0.737583	0.662709	11.6597	0.389754	0.412009
C17E7.9		WBGene00015903	1.8589	1.05339	1.46612	1.76867	1.34131	1.05279	1.49181	0.696857	1.29241	1.52082	0.885895	0.347219	1.41555	0.682967	1.08687	0.387807	1.93305	0.576162	0.4979	0.808885	1.45518	1.73654	0.536575	0.647381	2.06628	0.613508	0.910812	0.711915	1.21523	1.0173	0.244857	0.499801	1.32275	0.439866	1.10838	0.269237	0.745839	1.64214	1.33779	1.05996	0.626891	1.234	0	0.529712	0.591397	0.635741	0.440362	0.426224	-0.623696	-1.50872	-0.572347	-0.898698	-0.798863	-0.770057	-0.186654	-0.921319	-0.797772	-1.16114	-0.606313	0.155064	11.6528	0.390299	0.412559
F58E1.4	irld-36	WBGene00019036	0.650616	0.438913	0.824693	1.0612	1.08981	0.421116	0.372952	0.4878	0.242327	1.68091	0.68903	0.434023	1.16575	1.13828	0.452863	0.853175	0.286377	1.15232	0.426772	0.539257	1.71197	1.73654	0.983721	1.29476	0.757636	0.766885	0.770687	1.81934	0.434009	1.35639	0.73457	0.499801	0.514401	1.40757	0.461824	1.07695	0.820422	1.26318	0.314775	0.463731	0.626891	0.925498	0.262729	0.983751	0.665322	1.08984	0.807331	0.426224	-0.548475	0.0216309	0.374241	0.152677	0.334796	-0.143324	0.10607	0.15313	-0.43278	0.124525	0.810564	-0.0452839	11.6503	0.390492	0.412737
F14H12.6		WBGene00017473	1.48712	0.438913	0.641428	0.2653	1.08981	0.421116	1.19345	0.209057	0.323102	1.36073	0.196866	0.347219	1.33229	0.455312	0.36229	0.0775613	0.143189	0.329236	0.142257	0.808885	0.256796	0.289423	0	0.485536	0.34438	0.0766885	0.28025	0	0.781217	0.339099	0.244857	0.499801	0.734858	0.527839	0.277094	0.448729	0.820422	0.75791	0.0786937	0.198742	0.0626891	0.462749	0	0.529712	0.295699	0.635741	0.293575	0.0852447	-0.146485	-1.06812	-1.96522	-0.385823	-0.324718	-0.481053	-0.421744	-0.464276	-1.09122	-1.18703	-1.49763	-0.752519	11.6456	0.390861	0.413101
ZC317.7		WBGene00022590	3.53191	1.93122	1.37449	2.653	2.68262	2.31614	1.34263	2.02089	2.66559	2.4013	2.46082	1.99651	2.99764	2.0489	0.996298	2.32684	1.43189	2.7985	2.34724	1.70765	2.65356	2.24303	1.87801	3.07506	1.79078	2.30065	1.19106	1.42383	1.38883	3.13666	1.95885	2.49901	3.30686	2.72717	2.67858	1.1667	3.05794	4.04218	1.73126	1.2587	1.56723	2.85362	1.1166	1.36212	3.03091	2.99706	1.46787	1.79014	-0.319104	0.0586731	-0.507209	0.16058	0.271292	-0.0992846	0.311481	-0.238208	-0.243867	-0.178487	-0.00275829	1.23156	11.6347	0.391722	0.413984
F11C1.2	mff-1	WBGene00008691	13.2911	17.5565	9.98795	10.7889	13.7484	10.949	12.6804	10.3135	14.2973	10.0054	14.1743	14.8436	10.4085	9.40977	14.8539	13.8059	12.6006	9.79476	13.3722	11.1446	10.9566	9.69569	14.6664	13.9996	11.9156	8.74248	12.0507	10.7578	10.5898	9.66431	11.5083	7.58032	8.67133	8.18151	8.58992	6.01297	8.50256	10.6739	10.1515	8.94338	7.77344	9.87197	11.166	8.92943	11.5322	10.6259	13.5778	10.5703	-0.287188	-0.0839588	-0.29146	-0.209518	-0.54278	-0.091945	-0.220881	-0.191451	-0.226114	-0.179337	-0.163099	3.48643	11.6334	0.39182	0.414061
F54E7.5	sdz-21	WBGene00018828	1.67301	1.40452	0.183265	0.5306	2.01196	1.40372	0.596723	0.209057	0.646204	0.720389	0.68903	0.173609	0.915946	0.531197	0.452863	0.310245	1.14551	0.164618	0.0711286	0.44938	1.11278	1.15769	0.447146	0.323691	1.17089	0.230065	0.210187	0.632813	0.520811	0.254324	0.163238	0.416501	0	0.527839	0.0923648	0.0897458	0.0745839	0.884228	0	0.463731	0.376134	0.539874	0.131364	0.151346	0.147849	1.18066	0.0733937	0.937692	0.0766635	-0.596228	-0.665263	-1.12334	-2.12219	-0.788309	-1.08483	-0.757056	-1.00582	-1.27845	-0.292138	-0.520036	11.6307	0.392033	0.41426
Y71A12B.15		WBGene00013511	2.32363	0.877825	1.28286	1.5918	2.34729	0.772046	1.93935	0.766543	1.77706	1.52082	0.68903	0.520828	1.58209	0.607082	0.815153	0.698052	0.859132	0.823089	0.995801	1.16839	1.28398	0.940626	0.357717	0.647381	0.826513	0.99695	0.770687	0.553711	1.56243	1.35639	0.408095	0.333201	0.146972	0.527839	1.20074	0.807712	0.596671	1.13686	1.02302	0.927462	0.501512	0.694123	0.853869	0.529712	1.03495	1.27148	0.660544	1.70489	-0.248842	-0.332733	-0.980808	-0.581052	-1.03261	-0.55584	-0.506544	-0.819408	-0.745506	-0.953102	-0.993572	0.177278	11.6233	0.392616	0.41485
Y54G2A.57		WBGene00189961	0.0929451	0.35113	0.916326	0.353733	0.0838318	0.140372	0	0.627171	0.565429	0.320173	0.885895	0.0868047	0.749411	0.758853	0.181145	0.620491	0.644349	0.329236	0.426772	1.16839	0.770388	0.723559	0.983721	1.45661	0.482132	0.460131	1.121	0.158203	0.520811	0.508648	0.0816189	0	0	0.439866	0.461824	0.448729	0.298335	1.32634	0.472162	0.198742	0.501512	1.00262	0.197047	0.0756731	0.887096	0.36328	0.293575	1.02294	-1.28244	0.461296	0.144997	-0.685198	-0.393008	-0.237837	0.383234	0.145837	0.285755	0.0794348	0.901059	-0.585533	11.622	0.392713	0.414926
Y17G7B.23		WBGene00044030	0.836506	0.790043	0.824693	0.5306	0.586822	0.772046	0.596723	0.696857	0.888531	1.1206	0.0984328	0.434023	0.582875	0.758853	0.271718	0.620491	1.2171	0.329236	0.355643	0.44938	1.11278	1.8089	0	0.647381	0.551008	1.22702	0	0.237305	0.694415	3.13666	0.0816189	0.666402	0.367429	2.02338	0.369459	0.179492	2.61043	2.96848	0.157387	0.397484	0.877647	1.851	0.0656822	0.378366	0.813171	3.54198	0.58715	1.02294	-0.389292	0.905812	-0.662537	0.678223	0.0502423	-0.418428	1.12196	-0.559426	-0.488238	0.233785	0.102974	0.0214487	11.6174	0.393077	0.415285
Y64G10A.8	srab-24	WBGene00013417	2.41657	3.24795	0.458163	0.884333	1.08981	0.982603	1.26804	1.74214	1.21163	2.08112	0.590597	0.781242	1.08248	0.986508	2.08317	1.08586	1.36029	1.8108	0.924672	0.988637	1.54078	0.506491	1.25201	2.34676	0.619884	1.53377	0.770687	1.18652	1.73604	2.37369	0.979427	1.4161	1.24926	1.58352	2.30912	1.79492	0.820422	1.20002	1.49518	1.19245	1.94336	0.694123	0.919551	1.1351	1.84812	1.18066	1.90824	1.19343	-0.534212	-0.0195532	-0.734269	0.160014	0.231757	-0.628155	-0.272878	-0.442518	-0.462278	-0.202834	-0.323042	0.602067	11.6154	0.393236	0.415427
F02E11.1	wht-4	WBGene00017179	1.67301	0.526695	0.549796	0.5306	0.754486	0.280744	0.372952	0.557486	1.37318	1.68091	0	0.954851	1.33229	1.06239	0.0905726	0.775613	1.50348	0.164618	0.0711286	0.988637	1.11278	1.23005	0	0.647381	0.34438	0.460131	0.140125	0.158203	0.781217	0.678197	0.571332	0.499801	0.293943	1.49555	0.461824	1.34619	1.41709	1.95793	0.0786937	0.463731	0.68958	2.00524	0.131364	0.302693	0.813171	2.7246	1.1743	0.681958	-0.87007	0.750727	-1.54666	-0.154145	0.313905	0.193664	0.446333	-0.0702658	-0.327416	0.16543	-0.188161	-0.0907162	11.5974	0.394651	0.416895
H37A05.4		WBGene00044200	1.39418	1.05339	0.824693	1.68023	1.92813	0.70186	1.41722	0.905914	1.69629	1.36073	2.85455	1.47568	1.49882	0.151771	1.9926	1.08586	2.07623	1.23463	1.63596	1.43802	1.45518	1.73654	2.05687	1.69938	2.27291	1.3037	1.19106	1.97754	1.12842	1.10207	1.14266	0.416501	0.808344	0.791759	0.554189	1.07695	0.745839	0.75791	1.2591	1.19245	0.68958	0.308499	1.70774	0.529712	1.25672	0.817381	1.32109	1.96063	-0.168045	0.206807	0.417728	-0.207141	-0.420581	0.437358	-0.0831782	-0.173049	0.297442	-0.279725	0.407817	0.508831	11.585	0.395633	0.417906
F55A3.6		WBGene00018851	2.23068	1.31674	0.549796	2.47613	1.17364	1.61428	0.895084	0.905914	1.29241	1.04056	1.37806	0.868047	1.91516	0.910623	1.17744	1.08586	2.5058	0.987707	1.13806	0.988637	1.54078	0.723559	0.536575	0.566459	1.17089	0.99695	1.121	0.632813	0.954821	0.932521	0.326476	0.749702	1.32275	0.527839	0.923648	0.269237	0.447503	1.3895	0.314775	0.529978	0.814958	0.616998	0.525458	0.832405	0.887096	1.90722	0.366969	1.44916	-0.614456	-0.431753	-0.708779	-0.883114	-0.836552	-0.59601	-1.01035	-0.407489	-0.238778	-0.887619	-0.990905	0.234502	11.5737	0.396524	0.418821
ZK783.6		WBGene00044448	1.58007	0.263348	0.0916326	0.176867	0.419159	0.35093	0.149181	0.278743	0.323102	1.44078	0.196866	1.12846	0.832679	1.74536	0	0.620491	0.429566	1.15232	0.0711286	0.539257	0.770388	1.01298	0.536575	0.728304	1.37752	1.22702	0.210187	0.237305	1.12842	3.22144	0.326476	0.249901	0.808344	1.58352	0.0923648	0.448729	0.820422	1.95793	0	0.794967	0.376134	3.23924	0.459776	0.151346	1.25672	2.99706	0.807331	0.596713	-0.831264	1.54602	0.624688	1.43057	0.757468	0.549024	1.0442	0.646481	0.106694	1.30862	0.567033	-0.0439713	11.5733	0.396554	0.418826
F59H6.7	cya-2	WBGene00000864	0.464725	0.438913	0	0.2653	1.8443	0.491302	0.298361	0.278743	0.646204	0.800432	0.196866	0.347219	1.58209	0.455312	0.543435	0.620491	0.787537	0.246927	0.0711286	0.0898761	1.62637	0.361779	0.178858	0	1.03314	0.306754	0.490437	0.158203	0.434009	0.169549	0.244857	0.0833002	0.514401	0.615813	0.646553	0.62822	0	0.505273	0.236081	0.132495	0.188067	0.231374	0.525458	0.605385	0.517473	0.4541	0.733937	0.511468	1.17213	1.07434	0.815886	-0.067793	1.27494	0.717749	-0.122394	1.40488	0.0576308	0.770435	0.852366	-0.684605	11.5688	0.396913	0.419178	cya-2 encodes one of two C. elegans cyclin A homologs.
T26E4.1	irld-52	WBGene00012043	1.11534	1.05339	0.36653	0.884333	1.34131	0.70186	1.19345	1.11497	1.29241	2.00108	1.18119	0.954851	0.333071	1.29005	1.26802	1.08586	2.79218	0.74078	0.995801	1.52789	0.59919	0.940626	1.5203	1.53753	0.826513	1.45708	0.490437	0.791016	0.954821	0.762972	0.571332	0.999603	1.0288	1.58352	0.646553	0.358983	0.596671	1.45266	0.314775	0.861215	0.564201	0.462749	0.853869	0.756731	0.221774	0.817381	0.58715	0.511468	0.217398	-0.593182	0.055621	0.199226	0.295322	0.567366	0.171631	0.172875	0.775785	-0.0423864	0.374071	0.153301	11.5635	0.397329	0.419591
E03H4.11		WBGene00008478	1.11534	0.614478	0.36653	0.2653	0.586822	0.210558	0.596723	0.209057	0.0807755	0.480259	0.196866	0.260414	0.666143	0.379426	0.181145	0.853175	0.644349	1.39925	0.782415	0.44938	1.28398	1.01298	0.357717	0.404613	0.34438	0.690196	0.140125	0	0.520811	0.932521	0.163238	0.249901	0.220458	0.967706	0	0.358983	0.149168	1.01055	0.157387	0.132495	0.0626891	1.00262	0.394093	0.151346	0.665322	1.99804	0.513756	0.170489	-0.689747	0.527586	-0.982699	-0.149204	-0.415093	-1.27558	-0.48898	-0.228464	0.424871	-0.292458	0.311966	-0.608651	11.5576	0.397796	0.420058
F36H9.1		WBGene00018110	1.95185	1.05339	1.19122	0.176867	1.08981	1.75465	1.64099	0.557486	1.69629	1.84099	0.68903	1.38887	1.16575	1.51771	2.17374	0.930736	1.00232	1.56387	2.20499	0.719009	1.45518	0.86827	0.894292	0.404613	1.10202	1.15033	2.38212	1.26563	1.04162	1.78027	1.38752	1.4161	1.0288	2.90312	0.923648	1.34619	1.11876	2.52637	2.67559	0.596226	1.00302	1.61962	1.24796	1.05942	1.77419	3.36034	1.54127	0.852447	0.0130073	0.78129	0.362996	0.534246	0.627612	0.206258	0.818784	0.273228	0.223908	0.406772	-0.39584	0.635032	11.5498	0.398415	0.420685
C09G5.6	bli-1	WBGene00000251	1.39418	0.614478	1.19122	0.442167	1.42514	2.38632	1.04427	0.836228	0.403878	2.4013	0.787463	1.21527	2.3315	0.910623	0.815153	0.930736	0.859132	0.658471	0.853544	1.07851	1.79757	2.17068	0.0894292	1.37569	0.68876	0.613508	0.5605	0.237305	1.30203	1.10207	0.979427	0.749702	0.293943	2.19933	0.554189	1.34619	0.745839	4.1685	0.472162	0.927462	0.752269	0.694123	0.525458	0.454039	0.665322	3.08788	0.58715	0.937692	0.395241	0.435561	-0.89087	0.284037	0.336142	0.180751	0.853002	0.265765	-0.241171	-0.387429	0.409577	0.317493	11.5414	0.39908	0.421361	The bli-1 gene encodes an unusual cuticular collagen that is required for proper strut formation within the unique medial layer of the adult cuticle; bli-1 interacts genetically with other cuticular collagens such as bli-2 and rol-1, and may be processed for secretion by BLI-4, a Kex2/subtilisin serine endoproteinase; consistent with its role in adult cuticle formation, bli-1 mRNA is highly expressed only during the L4 larval stage.
Y9C9A.11	str-156	WBGene00006202	0.18589	0.438913	0.0916326	0.7959	0.251495	0.982603	0.223771	0.139371	0.807755	1.36073	0.787463	0.260414	1.24902	0.379426	1.26802	0.542929	0.572754	0.74078	0.640158	0.44938	0.342394	0.86827	0.178858	0.323691	0.206628	0.843573	0.770687	0.711915	0.781217	0.254324	0.652951	0.0833002	0	0.439866	0.461824	0.358983	0.447503	0.505273	0.393468	0.0662473	0.125378	0.308499	0.0656822	0.302693	0.0739246	1.3623	0.146787	1.10818	-0.026175	0.834871	0.728139	0.415749	-0.0816185	0.97051	0.134464	1.097	0.622064	-0.612895	0.152944	-0.621094	11.5411	0.399107	0.421362
C55C3.3		WBGene00016953	1.39418	0.263348	0.274898	0.7959	0	0.491302	0.522133	0.836228	1.05008	0.640346	0.196866	0.607633	0.666143	0.834738	0.36229	0.542929	1.50348	0.576162	0.284515	1.70765	2.13997	1.15769	0.447146	0.728304	0.275504	0.920262	0.210187	1.10742	1.12842	1.52594	0.571332	0.416501	0.587887	2.37528	0.831283	0.807712	0.596671	3.78955	0	0.331236	0.438823	0.771248	0.131364	0.378366	0.739246	2.99706	0.146787	0.937692	-0.602951	0.855734	-0.0970449	0.626444	0.967034	-0.170028	0.959766	-0.192	0.551354	-0.347032	0.683383	-0.0283658	11.5385	0.399314	0.421555
B0361.11		WBGene00015165	1.20829	0.35113	0.458163	0.7959	1.50897	0.631674	0.596723	0.278743	0.72698	0.640346	1.37806	0.347219	0.999214	0	0.0905726	0.542929	0.787537	0.74078	0.853544	0.988637	1.02718	1.37476	0.715434	0.809227	1.10202	0.460131	1.61144	0.158203	0.347207	0.762972	0.326476	0.416501	0.293943	0.615813	1.01601	0.358983	0.298335	2.40005	0.236081	0.529978	0.376134	0.385624	0.131364	0.302693	0.443548	1.27148	1.10091	1.02294	-0.069441	0.512346	0.242749	-0.383118	-0.116566	0.00310517	0.479053	-0.849441	0.198131	-0.927644	0.414349	-0.225804	11.5263	0.400284	0.422552
F49D11.2		WBGene00018626	5.48376	1.58009	1.74102	4.06793	5.36523	2.94781	3.43116	4.25083	3.6349	3.84207	2.46082	3.21177	2.0817	3.56661	1.9926	2.94733	2.29102	2.55158	2.34724	2.51653	2.48236	2.53246	2.23573	1.94214	1.79078	2.60741	2.38212	2.84766	1.47563	3.56053	2.28533	1.91591	3.01292	2.11136	2.49385	2.33339	3.13252	1.13686	2.36081	2.25241	3.07176	2.08237	1.05092	1.36212	1.77419	2.99706	2.3486	1.87538	0.18308	-0.422094	-0.421174	-0.253114	-0.146459	-0.0575549	-0.264029	-0.321293	-0.449373	-0.448331	-0.533332	1.45645	11.5239	0.400472	0.422723
C35D10.16	arx-6	WBGene00000204	40.4311	49.7727	29.7806	41.0331	44.0117	40.2166	47.1411	41.0449	42.9726	40.5019	49.5117	38.8017	36.3881	40.8263	43.3843	38.0051	38.2314	40.7429	48.3675	38.6467	40.2314	42.7623	48.7389	43.2936	42.4965	46.3198	51.566	40.5791	35.8492	37.1313	45.8698	30.4879	31.5254	33.9577	40.4558	36.1675	26.8502	29.6216	33.5235	31.7325	25.1383	32.6238	36.9791	30.4206	29.5699	31.5146	38.6785	35.4618	-0.0683697	-0.182766	0.125141	0.0795991	-0.0102472	-0.0491552	-0.182433	-0.119067	-0.0425148	-0.0886399	0.025564	5.27355	11.5155	0.401136	0.423397	arx-6 also called as p20Arc p21Arc encodes a subunit of the actin related protein of the conserved Arp2/3 complex, with 60% amino acid similarity with the homologous genes from human (OMIM:604226); arx-6 is an essential gene as disruption in the expression by RNAi results in embryonic arrest due to ventral enclosure during morphogenesis; Arp2/3 depletion results in partial shrinking of the Ea/p apical surfaces and incomplete Ea/p cell internalization; WSP-1 activates Arp2/3 complex and their function in ventral enclosure is cell autonomous; Arp2/3 regulates some Apical Junction components in embryos and adults; Arp2/3 is required during intestinal morphogenesis for regulation of intestinal lumen width in embryos and apical F-actin accumulation during larval and adult growth.
Y57A10B.6		WBGene00013278	0.929451	1.31674	1.37449	0.884333	2.17963	0.772046	0.298361	0.418114	0.646204	1.28069	0.295298	0.173609	0.666143	0.986508	0.634008	0.698052	0.715943	0.74078	0.426772	0.719009	0.770388	0.940626	1.25201	0.161845	0.826513	0.306754	1.75156	0.711915	1.21523	2.28891	0.571332	0.499801	0.808344	1.05568	0.646553	0.538475	1.34251	1.89477	0.472162	0.927462	0.814958	1.07975	0.328411	0.454039	0.591397	1.18066	0.513756	0.937692	-0.571178	-0.519578	-0.425423	0.0887901	-0.458665	-1.09619	0.163474	-0.745594	-0.942738	-0.567328	-0.693476	0.0126928	11.5134	0.401306	0.42355
Y71H2AM.7	cosa-1	WBGene00022172	1.76596	1.22896	1.00796	2.82987	2.59878	3.08818	2.90902	2.02089	1.85784	1.44078	2.26395	1.38887	2.41477	2.0489	2.26431	1.62879	2.79218	2.55158	2.06273	3.32542	2.13997	2.09832	3.13002	0.890149	1.99741	1.91721	2.17194	1.58203	1.64924	3.64531	2.04047	1.74931	1.10229	2.02338	1.93966	1.88466	1.71543	2.58952	0.786937	1.32495	2.13143	2.00524	1.90479	0.983751	1.84812	1.54394	2.05502	2.30161	0.489053	0.276973	0.149271	0.606104	0.201611	-0.101397	0.141428	0.208897	0.577398	0.338456	0.189935	1.10829	11.507	0.401819	0.424065
Y39E4A.1		WBGene00012711	0.743561	0.438913	0.0916326	0.619033	0.754486	0.280744	0.372952	0.627171	0.323102	0.320173	1.57493	0.520828	0.666143	0.379426	0.36229	0.930736	0.715943	0.658471	0.426772	0.719009	0.770388	0.651203	0.536575	0.809227	0.482132	0.613508	1.05094	0.791016	0.607613	1.78027	0.0816189	1.0829	0.587887	0.439866	0.646553	0.448729	0.447503	0.442114	0.944324	0.861215	0.438823	0.694123	0.59114	0.681058	0.517473	0.999021	0.660544	1.70489	-0.0125506	1.1199	0.64144	1.15461	0.397024	0.401047	0.784747	0.273343	0.37477	0.660456	0.50935	-0.295782	11.5043	0.402028	0.424259
R11A8.8	mpz-5	WBGene00011241	0.650616	0.70226	0.458163	0.0884333	0.502991	0.561488	1.11886	0.9756	1.21163	0.800432	0.196866	0.347219	1.66536	0.227656	0.452863	0.310245	1.07391	0.329236	0.924672	0.539257	0.427993	0.795914	0.536575	0.809227	0.757636	1.07364	1.75156	0.395508	0.260406	0.508648	0.489714	0.1666	0.293943	0.527839	0.0923648	0.358983	0.298335	0.442114	0.708243	0.198742	1.25378	0.308499	0.0656822	0.832405	1.03495	1.72558	0.513756	0.681958	0.562048	1.05926	1.00614	-0.256152	-0.406757	0.295806	-0.0166582	0.343892	0.497215	0.64012	0.335748	-0.334665	11.5004	0.402345	0.424566
Y60A3A.4	srh-173	WBGene00005389	0.743561	0.263348	0.0916326	0.0884333	1.42514	0.70186	0.596723	1.04529	0.565429	1.52082	1.77179	0.347219	0.915946	0.379426	0.996298	0.853175	0.644349	1.15232	0.640158	0.988637	0.684789	0.86827	0.626005	0.890149	0.551008	1.07364	0.420375	0.158203	1.38883	2.03459	0	0	0.661373	0.879732	1.10838	1.07695	1.26793	0.442114	1.10171	0.463731	0.250756	1.15687	0	0	0.739246	3.36034	0.440362	0.340979	1.5439	2.05105	0.91572	1.66313	1.86875	1.71051	1.74361	1.35616	1.49701	0.493584	1.33675	-0.12176	11.4824	0.403776	0.42605
ZC581.2		WBGene00022632	1.39418	0.877825	0.733061	0.5306	1.34131	0.421116	0.372952	0.4878	0.403878	0.880475	0.295298	0.520828	0.499607	0.455312	0.181145	0.465368	0.644349	0.246927	0.426772	1.07851	0.855986	0.940626	0.178858	0.728304	0.482132	0.306754	0.5605	0.553711	0.347207	0.762972	0.0816189	0	0.440915	0.703786	0.0923648	0.179492	0.447503	1.07371	0.314775	0.463731	0.626891	1.234	0.0656822	0.378366	0.591397	1.45312	0.660544	0.511468	-0.617913	-0.108626	-0.915782	-1.4128	-1.11422	-0.860422	-0.410463	-1.20057	-0.651338	-0.385737	-0.457907	-0.475825	11.481	0.40389	0.426143
ZC404.12	srh-30	WBGene00005253	0.18589	0.70226	1.00796	1.14963	1.17364	1.33353	0.596723	1.32403	1.13086	0.560302	1.18119	1.21527	1.16575	1.06239	1.26802	1.0083	0.644349	1.64618	1.35144	1.25827	1.71197	1.8089	0.804863	0.971072	1.58415	1.22702	1.96175	1.42383	0.781217	1.78027	1.63238	0.499801	0.88183	0.351893	0.831283	0.807712	2.46127	0.378955	0.550856	1.52369	0.877647	0.848373	0.919551	1.05942	1.25672	2.2705	1.39448	1.19343	0.311905	0.975818	0.915556	0.706497	0.0382779	0.220396	0.859737	0.398325	0.530802	0.4927	0.641499	0.377228	11.4765	0.404248	0.426494
C33F10.8		WBGene00016356	0.650616	0.175565	0.641428	0.176867	1.34131	0.140372	0.298361	0.209057	0.0807755	0.480259	0.0984328	0.0868047	1.33229	0.607082	0	0.310245	0.429566	0.329236	0	0.0898761	0.342394	0.651203	0.626005	0.485536	0.68876	0.383442	0.0700625	0	0.781217	0.847746	0.0816189	0.666402	0	0.879732	0.18473	0.179492	0.149168	1.07371	0.62955	0.331236	0.250756	0.694123	0.262729	0.227019	0.295699	1.18066	0.58715	0.681958	-0.0446625	0.640556	-0.633225	0.629928	-0.372351	-1.32269	0.475006	0.237541	-1.09992	-0.0627764	0.158289	-0.775407	11.4746	0.404405	0.426632	This gene encodes a protein containing an F-box, a motif predicted to mediate protein-protein interactions either with homologs of yeast Skp-1p or with other proteins; its encoded protein also contains a Pfam-B45 motif of presently unknown function.
C17H1.4		WBGene00007657	0.929451	0.35113	0.733061	0.5306	3.4371	0.982603	1.04427	0.836228	3.47335	1.04056	0.295298	0.694437	4.49646	0.531197	0.0905726	1.0083	3.7945	1.07002	0.284515	0.629133	4.02314	1.59183	0.626005	1.21384	2.41066	0.766885	0.980875	0.395508	0.954821	1.44117	0.489714	0.499801	0.367429	1.14365	0.369459	0.807712	0.447503	1.07371	0.157387	0.132495	0.501512	1.00262	0.197047	0.151346	1.10887	2.63378	0.733937	0.511468	1.04158	0.907414	0.739814	0.500511	0.172002	0.919936	-0.383961	1.07133	1.01966	-0.28818	1.37867	0.306259	11.4735	0.404491	0.426696
Y9C9A.4	str-169	WBGene00006213	1.48712	0.263348	0.274898	0.707466	0.335327	0.421116	0	0.209057	0.646204	1.20065	0.0984328	0.0868047	0.333071	0.834738	0.452863	0.310245	0.286377	0.329236	0.142257	0.539257	0.427993	1.59183	0.0894292	0.323691	0	0.383442	0.0700625	0.316406	0.694415	0.762972	0.163238	0.1666	0.220458	1.23163	0.646553	0.0897458	0.0745839	0.505273	0.236081	0.397484	0.501512	0.308499	0	0.378366	0.665322	0.635741	0.58715	0.511468	-1.55332	-0.041095	-1.77267	-0.388087	-0.101589	-0.47268	-0.86027	-0.500762	-1.07787	-0.842333	-0.164234	-0.773666	11.4646	0.405197	0.427413
C06A8.7	srh-39	WBGene00005262	1.11534	2.19456	0.916326	0.884333	2.76645	2.03539	1.79017	3.69334	1.69629	2.56138	1.57493	0.954851	1.83189	1.59359	2.53603	1.70635	2.21942	3.04543	3.55643	1.61777	1.02718	3.40073	2.50402	1.61845	0.68876	2.07059	1.33119	1.18652	1.90964	1.69549	3.26476	1.2495	2.0576	1.3196	2.67858	1.07695	2.61043	1.95793	0.550856	1.65618	0.752269	1.38825	1.18228	2.42154	0.369623	0.908201	2.3486	1.96063	0.847675	0.210599	0.00485356	0.841608	0.660851	0.270102	0.621847	0.486472	0.950817	0.443133	0.655043	0.980031	11.461	0.405488	0.427693
Y95B8A.10	pde-6	WBGene00022389	130.681	113.591	59.1947	148.745	109.987	138.126	134.337	141.392	115.671	141.917	89.6723	152.342	116.908	141.526	127.345	118.048	106.461	127.579	125.613	151.98	93.0457	120.834	113.307	107.546	92.225	112.655	106.285	98.877	94.8744	108.088	97.0449	74.3038	83.7004	100.729	76.9399	103.656	96.8098	92.2755	77.0411	97.9135	96.4785	93.321	85.3212	97.1643	105.195	86.2791	73.6873	100.504	0.0966642	-0.190977	-0.138119	-0.0418562	-0.0928527	0.0572297	-0.0459915	0.106767	0.139312	0.039917	-0.104193	6.74092	11.4583	0.405708	0.427899	pde-6 encodes a 3'-5'-cAMP phosphodiesterase most similar to the mammalian PDE8 family of enzymes; in C. elegans, PDE-6 activity is required for negative regulation of oocyte maturation.
C25F9.8		WBGene00007727	1.0224	0.0877825	0.274898	0	0.251495	0.772046	0	0.139371	0.646204	0.800432	0	0.260414	0.416339	0.531197	0	0.232684	0.214783	0.246927	0.213386	0.719009	0.770388	0.578847	0	0.242768	0.206628	1.84052	0	0.395508	0.781217	0.932521	0.163238	0.249901	0.734858	1.40757	0.554189	0.448729	0.745839	1.83161	0	0.198742	0.501512	1.38825	0.262729	0.302693	0.443548	1.90722	0.880725	0.937692	-0.372081	1.60391	0.782671	0.775858	1.34754	0.20263	1.1433	-0.272092	-0.0590031	1.05452	0.136596	-0.538106	11.4562	0.405874	0.428046
ZK1025.9	nhr-113	WBGene00003703	0.18589	0.0877825	0.458163	0.707466	0.251495	0.210558	0.820494	1.4634	0.72698	0.320173	0.196866	0.260414	0.582875	0.227656	0.181145	0.620491	0.859132	0.411544	0.0711286	0.269628	1.02718	1.01298	0.0894292	0.647381	0.206628	0.690196	0.28025	0.395508	0.694415	1.0173	0.73457	0.499801	0.587887	0.527839	1.10838	0.358983	0.149168	1.13686	0.393468	0.662473	0.250756	1.234	0.197047	0.302693	0.295699	1.08984	0.807331	1.19343	0.721024	1.18734	0.0147959	1.12424	0.935884	-0.10977	0.826028	0.0123948	0.0219924	0.599837	0.787902	-0.494718	11.4556	0.405922	0.42807	nhr-113 encodes a nuclear receptor that is most highly conserved amongst nematode species.
T23D5.11	str-8	WBGene00006076	0.55767	0.35113	0	0.176867	0.0838318	0.35093	0.372952	0.278743	0.403878	0.24013	0.492164	0.434023	0.582875	0.758853	0.36229	0.310245	0.50116	0.246927	0.213386	1.25827	0.513592	0.795914	0	0.161845	0.206628	0.306754	0	0.711915	0.694415	0.678197	0.0816189	0.749702	0.514401	0.703786	0.277094	0.987204	0.447503	1.57898	0	0.397484	0.814958	1.00262	0.197047	0	0.739246	1.3623	0.146787	0.852447	-0.0295118	1.59957	0.210927	1.33483	1.43856	0.485583	1.39109	0.88426	1.00886	1.20433	0.45722	-0.65984	11.4423	0.406987	0.429166
R05A10.6		WBGene00011023	1.8589	0.965608	0.458163	1.14963	0.670654	1.12298	0.596723	0.557486	0.242327	2.16117	0.295298	0.173609	0.999214	0.531197	0.0905726	0.155123	1.00232	0.905398	0.355643	0.0898761	0.59919	1.08534	0	0.890149	0.34438	0.153377	0	0.632813	0.781217	0.593422	0.0816189	0.749702	0.146972	0.703786	0.369459	0.448729	0.372919	2.21057	0.472162	0.463731	0.250756	0.462749	0.197047	0.378366	0.295699	1.45312	0.660544	0.596713	-0.672736	-0.475833	-1.91947	-0.688478	-1.17244	-0.696881	-0.108696	-1.33114	-0.905617	-1.43535	-0.780254	-0.375253	11.441	0.40709	0.429248
K04F1.16	srh-5	WBGene00005231	1.0224	0.438913	0.274898	0.972766	2.26346	2.80744	0.447542	1.18466	0.888531	1.84099	1.18119	0.694437	1.74862	2.12479	0.815153	1.24098	1.2887	1.8108	0.640158	1.79752	1.54078	0.940626	1.25201	1.05199	1.58415	1.61046	0.5605	2.21485	1.21523	1.35639	0.816189	0.666402	1.76366	1.40757	1.5702	1.25644	1.19334	1.20002	0.472162	1.39119	0.752269	1.00262	1.24796	1.74048	0.443548	1.45312	1.46787	1.5344	1.1661	0.936307	1.12533	0.790852	1.35863	0.660162	0.913589	1.07748	0.972331	1.12062	0.759662	0.49094	11.4383	0.407311	0.429454
R02C2.2	kin-34	WBGene00019815	0.650616	1.22896	0.641428	0.5306	1.42514	1.12298	0.596723	0.766543	0.969306	0.640346	0.885895	0.173609	0.666143	0.455312	0.0905726	0.387807	1.00232	0.493853	0.0711286	0.359504	0.513592	0.434135	0.715434	0.647381	0.482132	0.230065	0	0.632813	1.90964	0.847746	0	0.1666	0.0734859	0.26392	0.369459	0.807712	0.96959	0.947387	0.472162	0.198742	0.188067	0.848373	0	0.0756731	0.443548	1.45312	0.293575	1.5344	0.160724	0.275821	-1.22604	0.0549564	-0.858788	-0.355319	-0.0675222	-1.02114	-0.753683	-1.26307	-0.506011	-0.436309	11.4346	0.407603	0.429735
C24D10.5		WBGene00016056	2.69541	1.05339	0.641428	0.7959	2.01196	1.47391	0.596723	1.04529	1.53473	2.64143	0.787463	1.21527	0.499607	0.834738	0.543435	1.0083	2.36261	1.23463	1.06693	1.79752	1.96877	1.95361	0.447146	1.7803	1.37752	1.68715	0.84075	1.10742	2.25685	2.45846	0.816189	1.1662	0.220458	1.75946	0.923648	0.717966	0.820422	2.33689	0.786937	0.72872	0.752269	1.61962	0.131364	0.151346	0.591397	2.7246	0.660544	1.02294	-0.134317	-0.00206776	-0.0291315	0.598402	-0.312277	0.177695	0.0888903	-0.856349	0.28777	-0.682676	0.218256	0.461455	11.4295	0.408011	0.430137
K09D9.13	srw-89	WBGene00005836	0.37178	0.263348	0.458163	0	0.251495	0.491302	0.522133	0.627171	1.05008	0.480259	0.984328	0.520828	0.249804	0.227656	0.452863	0.775613	1.71826	0.329236	0.426772	0.359504	0.342394	0.795914	0.178858	0.809227	0.068876	0.690196	0.0700625	0.553711	0.781217	0.423873	0.408095	0.0833002	0.220458	0.615813	0.277094	0	0.149168	0.442114	1.02302	0.596226	0.250756	0.539874	0.985234	0.151346	0.665322	1.18066	0.807331	0.681958	0.563607	1.55584	0.196447	0.692844	0.113962	1.23662	1.14783	0.474026	1.20163	1.01338	0.799539	-0.589519	11.4268	0.40823	0.430341
Y94A7B.7	srh-303	WBGene00005507	1.0224	1.05339	0.274898	0.353733	1.00598	0.421116	0.149181	1.39371	0.323102	1.44078	0.984328	0.434023	0.333071	0.607082	0.905726	0.542929	0.930726	1.07002	0.4979	0.629133	0.59919	0.578847	0.715434	0.809227	0.482132	0.153377	0.490437	0.158203	0.347207	0.678197	0.652951	0.249901	0.514401	0.615813	0.18473	0.179492	0.447503	2.27373	0.157387	0.0662473	0.125378	0.15425	0.131364	0.378366	0.147849	0.999021	0.146787	0.596713	0.0312694	-0.46898	-1.01172	-0.261552	-0.599264	0.138567	0.316436	-0.211872	0.184514	-1.41736	-0.0312822	-0.475654	11.4236	0.408487	0.430585
C44B12.4	srx-13	WBGene00005904	0.464725	0	0.183265	0.619033	0.754486	0.35093	0.745904	0.139371	0.888531	1.68091	0.68903	0.173609	0.333071	0.455312	0.452863	0.387807	0.357971	0.246927	0.284515	0.359504	0.256796	0.940626	0.626005	0.566459	1.03314	0.383442	0.210187	1.42383	0.0868019	1.10207	0.816189	0.249901	1.24926	0.615813	0.18473	0.269237	0.447503	0.631591	0.550856	0.132495	0.250756	0.462749	0.262729	0.529712	0.591397	1.08984	0.513756	0.511468	0.478456	1.1329	1.22198	0.985732	1.08795	1.29553	0.678828	0.289626	-0.0768755	0.51974	0.842751	-0.545076	11.4219	0.408622	0.430673
K02H11.4		WBGene00019348	0.55767	0.438913	0.549796	1.94553	1.42514	1.26335	1.26804	1.11497	0.807755	1.36073	0.885895	0.520828	0.499607	0.986508	0.271718	0.930736	1.78986	0.905398	0.4979	0.898761	1.02718	1.51947	0.268288	1.45661	0.68876	1.07364	0.630562	0.553711	0.694415	1.78027	0.571332	0.416501	0.514401	1.3196	0.646553	0.448729	1.04417	1.83161	0.865631	0.794967	0.313445	2.00524	0.525458	0.908078	1.33064	2.17968	0.880725	1.61965	0.3747	0.819484	-0.275264	0.142328	-0.0873477	-0.09802	0.576592	-0.433229	0.15092	0.331018	0.219143	0.174732	11.422	0.408618	0.430673
F35E2.3		WBGene00009411	1.30123	0.526695	0	0	0.670654	0.982603	0.149181	0.348429	0.323102	1.92104	0.196866	0.347219	0.0832679	0.455312	0	0.542929	0.644349	0.493853	0.142257	0.898761	0.855986	0.651203	0.0894292	0.647381	0.413256	0.536819	0.210187	0.316406	0.347207	0.762972	0.244857	0	0.88183	1.14365	0.0923648	0.179492	0.820422	0.884228	0.62955	0.331236	0.438823	1.15687	0.0656822	0.908078	0.443548	1.72558	0.954119	1.36392	0.208047	1.44844	-0.194006	-0.17312	0.641778	0.603808	0.876442	-0.637422	0.301965	0.861709	0.352107	-0.47733	11.4128	0.409356	0.431419
D1081.9		WBGene00008387	3.25308	3.07239	1.92428	1.5918	2.51495	2.80744	2.16312	2.02089	2.58482	2.56138	2.36239	1.8229	2.24823	1.82125	2.89832	1.86147	1.64667	1.72849	1.70709	1.79752	4.10873	2.17068	2.41459	1.29476	2.68617	2.30065	1.26112	1.26563	1.04162	2.03459	1.46914	0.666402	2.0576	2.72717	2.03203	1.34619	2.01376	3.28427	1.65257	1.52369	1.62992	2.08237	1.57637	1.1351	1.25672	1.72558	2.56878	2.98357	-0.207773	-0.130163	-0.415249	-0.739716	-0.0907061	-0.206275	-0.00515864	-0.253029	-0.593001	-0.338413	-0.0728121	1.13237	11.4051	0.409977	0.432028	D1081.9 encodes a RING finger protein orthologous to budding yeast Cst9p (meiotically expressed) and human RNF212 (associated with varying recombination rate); D1081.9 is paralogous to ZHP-3, F55A12.10, and Y39B6A.16; D1081.9 has no obvious function in mass RNAi assays.
ZC477.1	ssq-3	WBGene00006052	3.25308	0.438913	0	0.442167	0.251495	0.35093	0.149181	0.278743	0.484653	1.36073	0.393731	0.347219	1.49882	0.379426	0.181145	0.232684	0.787537	0.246927	0.213386	0.898761	0.684789	1.59183	0.178858	0.485536	0.275504	0.153377	0.210187	0.316406	0.781217	1.0173	0.408095	0.1666	0.220458	0.879732	0.369459	0.807712	0.298335	2.02109	0.393468	0.132495	1.1284	0.771248	0	0.756731	0.517473	1.27148	0.293575	0.596713	-1.93536	-0.427932	-1.92684	-0.48335	-0.515361	-0.627763	-0.219995	-0.773747	-0.846086	-0.193311	-0.387475	-0.415693	11.405	0.409985	0.432028
Y43F4B.6	klp-19	WBGene00002229	34.4826	31.6895	16.6771	25.0266	45.6045	27.934	27.5238	25.0869	39.0146	27.0546	23.1317	21.8748	46.0471	22.7656	28.9832	25.6728	33.8641	23.458	28.3803	24.0868	35.0954	27.2782	28.7962	21.7682	35.4023	24.4636	26.7639	20.7246	22.4817	21.6175	18.5275	10.2459	22.1927	23.4889	21.2439	18.8466	21.4801	22.8004	18.6504	14.8394	22.1292	24.6028	14.3844	12.8644	25.6519	26.6103	18.4952	17.6457	0.0770216	-0.199868	-0.0188461	-0.378734	-0.13178	-0.0668084	-0.236543	0.116246	-0.0345899	-0.257885	-0.00209555	4.62268	11.4031	0.410137	0.43216	klp-19 encodes a plus-end-directed microtubule motor protein that is most closely related to motors of the kinesin-4 family; KLP-19 activity is essential for embryonic and larval development and is required for generating a force that aligns sister chromatid kinetochores directly opposite the spindle poles thus ensuring proper holocentric chromosome segregation; KLP-19 expression is detected in embryos and in the gonad, where it is most strongly expressed in distal mitotic nuclei and in late meiotic prophase nucleoplasm; during meiosis and mitosis, KLP-19 expression is dynamic and is detected in the nucleoplasm, the spindle body, in association with condensed chromosomes (particularly between homologous chromosomes), and in the spindle interzone.
C30G4.6	irld-23	WBGene00016271	0.55767	0.70226	0.733061	0.884333	1.5928	0.912417	0.372952	0.627171	1.05008	1.76095	0.787463	0.781242	0.666143	0.834738	0.634008	0.853175	1.2887	1.48156	0.426772	1.43802	1.02718	1.73654	0.536575	0.647381	0.34438	1.76383	0	0.870118	2.17005	2.71279	0	0.416501	1.0288	1.75946	1.20074	0.807712	1.49168	3.28427	0.393468	0.397484	0.68958	3.16212	0.0656822	0.0756731	1.70027	6.35741	1.39448	0.596713	0.0428992	1.71646	-0.0554148	0.936366	0.837253	0.404447	1.02809	-0.089038	0.541566	0.589743	0.306309	0.363743	11.3893	0.411246	0.433301
F35G12.5		WBGene00009442	3.25308	2.72126	2.19918	3.00673	2.43112	3.22855	1.71558	2.50869	3.39257	2.88156	3.54358	4.07982	2.83111	1.97302	2.71718	3.33514	2.57739	1.64618	4.12546	3.41529	3.85194	2.60481	4.2926	2.67045	3.85706	3.45098	2.242	1.74024	1.99644	2.54324	3.34638	1.99921	3.45383	3.16704	2.21675	3.1411	3.13252	3.47375	3.7773	1.85492	2.63294	2.15949	1.57637	2.04317	2.66129	2.45214	2.78896	2.21636	-0.332906	-0.0637099	-0.0162341	0.0153522	0.282855	0.181353	0.337683	-0.134457	-0.00583843	-0.130729	0.165928	1.56346	11.3812	0.411902	0.433965
F40H6.2		WBGene00018254	2.50952	0.438913	0.458163	0.884333	1.42514	0.421116	0.447542	0.418114	1.05008	0.960518	0.295298	0.0868047	0.749411	0.834738	0.181145	0.698052	1.2171	0.658471	0.0711286	0.269628	2.48236	1.30241	0.0894292	0.971072	0.619884	0.536819	0.910812	0.316406	0.694415	0.762972	0.73457	0.249901	0.440915	1.40757	0.831283	0.448729	0.895006	1.83161	0.944324	0.72872	1.1284	0.462749	0.656822	1.28644	0.591397	1.63476	0.293575	0.852447	-0.773323	-0.265741	-0.793078	-0.577067	-0.22406	-0.881604	0.29943	-0.795186	-0.942352	0.0883108	0.157409	-0.0751176	11.3736	0.412512	0.43458
Y73B3A.16		WBGene00022218	0.464725	1.31674	0.183265	1.0612	1.50897	0.842232	0.596723	0.766543	1.29241	1.1206	0.885895	1.21527	1.16575	1.59359	0.815153	1.16342	0.859132	1.23463	0.711286	1.25827	1.19838	1.08534	0.447146	0.647381	0.895389	1.68715	0.210187	1.74024	0.520811	1.69549	0.244857	0.0833002	0.661373	1.3196	0.277094	0.448729	0.895006	1.51582	0.786937	1.72243	0.752269	1.851	0.722505	0.529712	1.03495	1.3623	1.39448	1.70489	0.163571	0.966466	0.575555	-0.076321	0.059892	0.495222	0.968695	0.607056	0.382116	0.63481	0.12313	0.193656	11.372	0.412644	0.434692
C02G6.2		WBGene00015360	0.743561	0.965608	0.916326	0.2653	0.670654	1.12298	0.149181	0.348429	0.646204	1.28069	0.196866	0.173609	1.58209	0.455312	0.0905726	0.698052	0.143189	0.329236	0.142257	0.44938	1.71197	2.24303	0.447146	0.485536	0.482132	0.153377	0.28025	0.47461	0.694415	0.932521	0.163238	0.333201	0.88183	0.527839	0.277094	0.179492	0.372919	1.51582	0.157387	0.198742	0.376134	0.848373	0.262729	0	0.147849	1.90722	0.293575	0.681958	-0.582659	-0.0548454	-1.15794	-0.363822	-0.513212	-0.544485	-0.296013	-0.22103	-1.59647	-0.802324	0.571881	-0.43225	11.3705	0.412769	0.434797
F32A7.1	srw-92	WBGene00005839	0.743561	0.438913	0.36653	0.619033	0.586822	1.05279	1.11886	0.9756	0.807755	1.04056	0.68903	0.781242	0.249804	0.303541	1.35859	1.08586	0.429566	0.74078	1.06693	1.16839	0.513592	0.651203	0.536575	1.13292	0.34438	0.843573	0.770687	0.395508	1.12842	1.0173	0.244857	0.916303	0.146972	0.967706	0.554189	0.269237	0	1.01055	0.62955	0.331236	0.438823	0.616998	0.197047	0.378366	1.10887	2.08886	0.440362	1.02294	0.642498	1.12676	0.0950622	0.824816	-0.00382418	0.493009	0.0804768	0.37763	0.571329	-0.136769	0.316855	-0.218357	11.3517	0.414289	0.43637
C24F3.5	abt-1	WBGene00000019	0.836506	0.526695	1.74102	0.2653	0.754486	0.561488	0.447542	0.278743	0.403878	0.800432	0.984328	0	0.499607	0.986508	0	0.465368	1.78986	0.164618	0.0711286	0.808885	1.54078	1.01298	0.178858	0.890149	0.275504	0.690196	0.140125	0.237305	0.694415	0.678197	0.571332	0.666402	0.293943	0.351893	0.646553	1.97441	0.372919	1.51582	0.472162	0.72872	0.752269	0.925498	0.722505	0.756731	0.591397	1.27148	0.733937	1.36392	-1.10303	0.0536046	-1.5625	-0.371519	-0.0881336	-0.994157	-0.154609	-1.05865	-0.551824	-0.0409669	-0.200679	-0.230629	11.3246	0.416483	0.438654	abt-1 encodes a predicted ATP-binding cassette (ABC) transporter that is a member of the ABCA subfamily of transport proteins; ABT-1 is predicted to function as a transmembrane protein that couples energy to transport of various molecules across membranes; abt-1 is required for efficient RNA interference in the germline.
F18C5.6	sra-28	WBGene00005054	0.743561	0.175565	0.458163	0.619033	0.251495	0.421116	0.149181	0.905914	0.72698	0.640346	0.68903	1.38887	0.166536	1.13828	0.271718	0.232684	0.143189	0.658471	0.213386	0.179752	0.256796	1.01298	0.0894292	0.647381	0	0.383442	0.700625	0	0.694415	0.508648	0.408095	0	0.367429	1.40757	0.369459	0.269237	0.820422	0.442114	0	0.331236	0.626891	1.38825	0.0656822	0.378366	0.517473	2.36132	0.58715	0.681958	-0.359952	1.00955	-0.906733	-0.207439	0.395379	0.635031	-0.128858	-0.225289	-0.82157	0.491071	-0.082966	-0.557627	11.3235	0.416576	0.438723
CE7X_3.1		WBGene00008349	2.97424	5.09139	2.10755	3.4489	2.93411	4.35153	4.40083	2.29963	2.18094	3.60194	3.44515	1.99651	2.83111	3.49072	4.80035	3.02489	2.93537	3.78621	3.69869	2.51653	3.50954	3.47308	4.02432	1.86122	2.54841	3.91111	3.71331	2.84766	2.43045	3.89963	3.10152	2.74891	2.64549	3.69488	4.80297	3.32059	2.01376	4.04218	3.93468	3.44486	2.94639	3.08499	2.75865	2.64856	2.36559	4.45018	1.90824	1.96063	-0.106381	-0.300968	-0.089618	0.0472929	0.267257	-0.408004	0.211892	-0.0277405	-0.137063	0.0388605	-0.161749	1.74486	11.3128	0.417438	0.439604
C04E6.5		WBGene00015422	1.0224	0.438913	0.274898	0.619033	0.502991	0.491302	0.596723	0.836228	0.484653	1.04056	0.295298	0.520828	0.499607	0.303541	0.0905726	0.542929	0.572754	0.905398	0.640158	0.629133	0.171197	1.08534	0.357717	0.485536	0.206628	0.690196	0.350312	0.0791016	0.520811	0.423873	0.652951	0.749702	0	0.439866	0.461824	0.358983	0.149168	0.631591	0.314775	0.198742	0.250756	0.231374	0	0.302693	0	1.18066	0.293575	0.255734	-0.060619	-0.430276	-0.802388	0.265893	-0.712629	-0.0828458	-0.596636	-0.726693	0.182986	-1.25164	-0.178595	-0.71416	11.3112	0.417569	0.439714
C36A4.8	brc-1	WBGene00000264	5.20492	5.96921	4.12347	5.12913	5.5329	4.21116	5.29592	5.50517	7.75445	3.76203	4.42948	3.21177	4.57973	2.88364	4.70977	5.04149	4.86841	2.7985	4.05433	4.04442	4.96472	4.84784	4.56089	5.50274	5.02795	3.83442	4.27381	3.79688	4.6005	4.49306	2.69342	2.41571	3.30686	2.6392	3.50986	3.94881	3.72919	3.72639	3.30514	2.58364	2.50756	2.39087	3.08707	3.25394	3.99193	4.35936	3.5229	3.92126	-0.159895	-0.311462	-0.310254	-0.351569	-0.43486	-0.226933	-0.407107	-0.349226	-0.458569	-0.583493	-0.133211	2.08141	11.2957	0.418832	0.441016	brc-1 encodes an ortholog of human BRCA1 (OMIM:113705, mutated in early onset breast and ovarian cancer) required for double-strand break repair via inter-sister recombination during meiosis; BRC-1 forms a heterodimer with BRD-1, which constitutes an E3 ubiquitin ligase; after irradiation, the DNA checkpoint proteins ATL-1 and MRE-11 are required for BRC-1/BRD-1 heterodimers to associate with RAD-51 and LET-70/Ubc5, and to ubiquitylate damaged chromatin; brc-1(RNAi) animals have excess chromosomal nondisjunction, abnormally high levels of CEP-1-dependent germ cell apoptosis (both with and without gamma-irradiation) and hypersensitivity to gamma-irradiation (e.g., abnormal sterility after irradiation); BRC-1 and BRD-1 bind one another, probably through their N-terminal RING domains, in yeast two-hybrid experiments and pull-down assays; BRC-1/BRD-1 heterodimers may interact with RAD-51 and other proteins via mutual binding to UBC-9; brc-1 is genetically dispensable for the induction of nuclear ATL-1 foci by gamma-irradiation or hydroxyurea.
Y82E9BL.18		WBGene00044402	0.929451	0	0	0.0884333	1.42514	0.280744	0.0745904	0.0696857	0.565429	0.560302	0.492164	0.434023	0.832679	0.607082	0.181145	0.542929	0.429566	0.74078	0.640158	0.359504	0.684789	1.66418	0.268288	0.161845	0.757636	0.536819	0.0700625	0.791016	1.04162	1.61072	0.408095	0.249901	0.514401	0.791759	0.738918	0.0897458	0.820422	1.51582	1.02302	0.198742	0.626891	1.07975	0.0656822	0.227019	0.887096	1.99804	0.220181	0.852447	0.746576	2.05422	1.14351	1.91831	1.33565	0.983694	2.07507	1.10224	1.11973	1.29988	1.46322	-0.396778	11.2933	0.419031	0.441198
F45C12.3	ceh-81	WBGene00018434	2.50952	0.263348	0.549796	0.972766	2.59878	1.40372	0.745904	0.9756	2.58482	1.52082	0.68903	0.781242	1.24902	0.455312	0.271718	1.47367	1.00232	0.987707	0.426772	1.25827	0.59919	1.23005	0.178858	0.809227	0.482132	1.15033	0.210187	0.395508	1.90964	1.0173	0.652951	0.999603	0.661373	1.14365	1.20074	0.62822	0.522087	1.32634	0.236081	0.794967	0.501512	1.69675	1.18228	1.05942	0.443548	0.908201	0.440362	1.19343	0.284875	-0.426236	-0.915447	0.349608	-0.0181263	0.307029	-0.310079	-0.341982	-0.254715	0.361612	-0.614516	0.149784	11.2903	0.419275	0.441427
K07A1.12	lin-53	WBGene00003036	59.3919	52.9329	28.5894	44.482	64.1313	41.4097	45.7239	39.024	57.1083	33.298	43.1136	32.7254	47.1296	32.403	39.3085	36.066	52.0491	37.3682	40.2588	35.1416	43.5697	37.4803	42.3	37.1435	48.9709	32.746	44.6298	39.1553	39.8421	29.4168	31.3417	20.6585	35.7876	29.559	33.3437	31.5905	30.1319	29.4953	36.1204	29.4138	29.7146	28.3819	33.0382	25.2748	39.4758	38.871	31.5593	32.5635	-0.108388	-0.287905	-0.176827	-0.407316	-0.30543	-0.267178	-0.316015	-0.332432	-0.22903	-0.366072	-0.274373	5.23566	11.2855	0.419661	0.441806	lin-53 encodes a class B synMuv protein containing a 7 WD-repeat similar to the mammalian homolog RbAp48 (OMIM: 602923), an interaction between LIN-53 and LIN-9 is important for the incorporation of LIN-53 into the DRM complex; a complete loss of LIN-53 disrupts DRM complex formation and result in the degradation of other complex members; Null mutations in lin-53 causes decreases in the protein levels of other DRM complex components, including LIN-9, LIN-37, LIN-52, and LIN-54 for transcriptional repression; LIN-53 is present in both the DRM complex and a NuRD-like complex; LIN-53 remain associated throughout larval development, including the late L2 and early L3 stages when the fates of the Pn.p cells are specified.
C44H9.1	ugt-15	WBGene00008097	0.0929451	4.47691	1.64939	6.3672	9.97598	6.31674	1.93935	7.52606	13.0049	7.28393	4.13418	5.98952	7.16104	5.38785	1.53973	5.97222	10.238	5.35008	1.70709	5.03306	9.50145	5.06491	2.05687	6.0692	8.26513	4.06449	2.66237	6.88184	7.63856	5.51035	2.28533	5.49782	8.89179	5.01448	2.58621	3.76932	7.01088	4.23166	3.7773	5.03479	2.06874	2.93074	2.16751	1.74048	3.54838	2.81542	3.44951	5.28517	0.875815	0.357451	0.774915	0.974462	0.886995	1.15932	0.918311	0.595351	0.756001	-0.214221	0.77539	2.36077	11.2848	0.419718	0.441837
Y14H12B.2		WBGene00021192	4.7402	6.84704	3.11551	6.27876	7.71252	5.4745	6.9369	5.64454	3.39257	7.76419	4.72478	4.77426	7.16104	6.22259	5.6155	3.25758	5.29798	6.00855	3.9832	5.75207	6.5055	5.35433	7.15434	5.42182	7.16311	5.21482	4.62412	4.9043	5.29491	6.52765	5.87656	4.16501	4.92355	5.27839	5.81898	4.93602	6.56338	5.74748	4.40685	4.04108	7.08386	5.63011	3.87525	4.08635	6.65322	8.62791	5.28435	5.62615	0.146394	0.391391	0.0451709	0.261885	0.190269	-0.14084	0.215608	0.00434276	-0.0637171	0.271861	0.144092	2.51244	11.2629	0.42151	0.443696
C09G9.5		WBGene00007495	8.64389	5.44252	3.39041	5.306	3.85626	5.75525	8.42871	4.18114	5.41196	7.20389	11.4182	6.85757	6.41162	7.28498	9.51012	8.06638	5.79914	5.35008	8.74882	6.29133	7.19028	5.93318	8.04863	6.87843	4.68357	5.52157	6.79606	6.96094	3.47207	5.25603	6.69275	4.41491	4.40915	3.6069	5.81898	4.48729	4.54961	4.54746	4.87901	4.37232	5.20319	3.93336	6.56822	7.0376	3.62231	5.35838	6.75222	8.013	-0.160288	0.156911	0.0625125	0.028731	-0.105979	0.323535	-0.0598289	0.394727	0.150696	0.320233	0.239065	2.61113	11.2558	0.422091	0.44428
Y53C10A.2			0.37178	1.31674	0.274898	1.68023	1.08981	0.35093	0.745904	0.766543	0.72698	0.800432	1.57493	0.694437	0.749411	0.379426	0.36229	0.542929	1.14551	0.411544	0.284515	0.629133	0.59919	2.17068	0.268288	0.485536	0.551008	0.383442	0.490437	0.395508	0.260406	1.0173	0.326476	0.833002	0.734858	0.703786	0.369459	0.179492	1.04417	0.821069	0.393468	0.264989	0.438823	0.925498	0.394093	0.681058	0.887096	1.72558	1.1743	0.767202	-0.427565	0.409143	-0.971488	-0.310311	-0.62672	-0.048733	-0.279732	-0.876476	-0.588351	-0.27848	-0.068078	-0.215993	11.2534	0.422286	0.444457
C42C1.1	sre-14	WBGene00016579	2.50952	1.75565	1.83265	3.80263	1.92813	2.80744	4.25165	1.9512	1.37318	1.68091	1.37806	1.30207	1.33229	2.20067	1.35859	1.62879	2.5058	2.05772	0.640158	1.97727	1.79757	2.4601	0.894292	1.45661	0.964265	1.38039	1.54137	1.81934	1.47563	3.81486	0.979427	0.749702	2.79246	1.49555	1.01601	1.07695	0.96959	1.95793	1.96734	0.331236	1.37916	1.851	1.97047	1.36212	1.70027	2.08886	2.12842	0.937692	-0.0166536	-0.462066	-0.838992	-0.360494	-0.438377	-0.922085	-0.73256	-0.687197	-0.551897	-0.319556	-0.666669	0.932366	11.2498	0.422582	0.44474
K02F6.7		WBGene00019341	1.39418	1.05339	0.36653	1.68023	1.92813	0.631674	1.5664	0.418114	1.85784	1.04056	0.492164	0.781242	1.58209	0.834738	0.996298	0.775613	1.07391	0.493853	0.4979	0.539257	2.56796	0.86827	0.536575	0.647381	1.79078	1.15033	1.05094	0.870118	1.04162	0.508648	0.326476	0.583102	0	0.615813	0.461824	0.538475	0.0745839	1.64214	0.314775	0.927462	0.814958	0.539874	0.131364	0.302693	0.591397	1.18066	0.58715	0.681958	-0.102453	-0.456262	0.145984	-0.592017	-1.25697	-0.159108	-0.332661	-0.136806	-0.788929	-0.977188	0.00851207	0.00700103	11.2443	0.423027	0.44518
C30E1.2		WBGene00016251	0.650616	0.965608	0.549796	0.442167	1.50897	0.561488	0.223771	0.348429	1.05008	0.640346	0.984328	0.434023	0.582875	0.986508	0.271718	0.155123	2.14783	0.329236	0.569029	0.359504	1.54078	0.289423	0.626005	1.37569	0.895389	0.843573	0.490437	1.42383	0.954821	1.35639	0.897808	1.1662	0.661373	1.05568	0.923648	0.358983	0.223752	0.75791	1.18041	1.05996	0.188067	0.0771248	0.59114	0.605385	0.591397	0.54492	0.733937	0	-0.192799	-0.390558	0.422839	0.93645	0.351584	0.0978616	0.518524	-0.47114	0.291813	-0.531228	0.444267	-0.176162	11.2181	0.425178	0.447416
Y39D8B.1	mltn-7	WBGene00021449	0.650616	0.526695	0.733061	0.707466	0.167664	0.421116	0.447542	0.4878	0	0.24013	0.393731	0.173609	0.0832679	0.758853	0.181145	0.853175	0.214783	1.23463	0.284515	0.179752	0.513592	0.144712	0.447146	1.05199	0.275504	0.460131	0.350312	1.18652	0.520811	0.762972	0.73457	0.249901	0.146972	0.615813	0.18473	0.807712	0.820422	1.32634	0	0.463731	0.125378	0.694123	0.262729	1.05942	0.221774	0.999021	0.733937	1.19343	-0.960525	0.238889	-0.31317	-0.11017	-0.471812	-1.87577	0.118216	-0.586569	-0.578398	-0.0921801	-0.419476	-0.562529	11.2134	0.425562	0.447792
C55A1.10	srh-168	WBGene00005384	1.0224	0.263348	0.641428	0.2653	2.01196	1.05279	0.596723	0	0.72698	1.04056	0.295298	0.520828	0.749411	0.834738	0.452863	0.465368	1.71826	0.411544	0.284515	0.629133	0.427993	2.38774	0.536575	0.485536	0.413256	0.843573	0.28025	0.711915	1.82284	1.10207	0.816189	0.1666	0	1.14365	0.738918	0.987204	1.79001	2.65268	0.236081	0.463731	0.752269	2.54512	0.0656822	1.66481	1.25672	2.2705	0.660544	1.5344	0.478751	1.34355	-0.0622391	0.893475	0.475665	0.0528895	1.32009	0.0448542	0.32708	1.35943	0.659907	0.0680678	11.2075	0.426046	0.448273
K07C6.3	cyp-35B2	WBGene00019471	1.39418	0.35113	0	0.442167	0.251495	0.982603	0.298361	0.836228	0.888531	1.36073	0	0.260414	0.999214	0.227656	0.543435	0.310245	0.143189	0.246927	0.426772	0.359504	0.941585	1.73654	0.536575	0.566459	0.068876	0.843573	0.420375	0.316406	0.607613	0.847746	0.489714	0.0833002	0.734858	1.05568	0.554189	0.179492	0.820422	2.58952	0.393468	0.331236	0.814958	0.616998	0.262729	0.302693	0.295699	1.3623	0.146787	0.681958	0.109719	0.299921	-0.311083	0.151569	0.506821	0.210356	1.18763	-0.0488292	-0.819575	0.269628	0.828503	-0.393217	11.2036	0.426367	0.448554
Y59A8A.2	phf-14	WBGene00013339	17.1948	12.2896	7.97204	14.0609	20.455	11.2298	14.5451	14.7734	14.378	13.2872	14.4696	13.2811	13.7392	13.8111	16.1219	17.6064	15.0348	13.9925	14.5814	14.8296	13.867	13.3858	11.8047	14.7279	14.3951	14.2641	13.1017	12.0234	8.24618	11.1903	12.7326	9.82943	11.7577	13.7238	12.5616	11.3977	9.91965	11.1792	13.614	9.53961	10.5318	10.7203	8.93279	10.0645	8.42741	12.0791	11.4494	10.4851	0.0956022	-0.194781	0.0477602	-0.0715814	0.137164	-0.00720015	0.020559	0.18159	0.122067	-0.0578714	-0.00308728	3.68	11.2037	0.426362	0.448554
K08D10.2	dnj-15	WBGene00001033	11.897	13.1674	6.32265	14.2378	12.1556	10.8086	14.2468	12.3344	12.2779	11.5262	15.8477	13.0207	12.9065	11.0792	13.767	13.5732	13.1733	11.6056	13.0877	10.6953	11.299	11.6493	8.40635	9.87257	10.4003	10.3529	13.0316	12.5772	11.0238	9.32521	10.3656	6.99722	11.3903	8.26949	12.4692	10.8592	7.98047	11.8739	13.3779	9.73835	8.5884	11.723	8.8671	9.45914	7.76209	11.1709	9.68797	10.2294	-0.0162166	-0.147382	0.00931553	-0.0626626	0.119756	0.0933348	0.155322	0.100831	0.0359311	0.0548474	-0.207391	3.49216	11.2012	0.426563	0.448732	This gene encodes a protein containing a DnaJ ('J') domain.
Y54E10A.15	cdt-1	WBGene00000413	18.1243	20.1022	12.0955	14.3262	24.2274	18.7397	15.3656	18.1183	19.6284	20.411	14.0759	14.236	21.8994	17.5295	16.1219	11.6342	20.6192	19.6718	11.7362	14.7397	20.2869	16.8589	14.8453	12.2193	17.4256	18.1752	11.7004	10.125	13.1071	24.1608	5.55009	6.58072	7.20161	14.4276	6.18844	6.37195	11.1876	14.4634	5.50856	5.89601	3.63597	22.0577	4.0723	3.40529	11.0148	29.9706	6.53204	6.4786	0.0664027	-0.268097	-0.21503	-0.253185	-0.764547	-0.0639577	-0.62291	-0.0509465	-0.0428133	-0.761698	-0.109886	3.78161	11.1908	0.42742	0.449606	cdt-1 encodes the C. elegans ortholog of the replication-licensing factor Cdt1; CDT-1 activity is essential for DNA replication; CDT-1 levels are negatively regulated by a CUL-4-containing ubiquitin ligase complex.
Y57G11C.51		WBGene00044258	2.04479	1.05339	0.733061	1.3265	1.42514	1.89502	1.49181	1.88151	1.21163	4.96268	1.08276	2.17012	1.99843	3.26307	0.543435	1.3961	1.2887	4.19775	1.20919	1.97727	2.13997	5.13727	0.983721	2.18491	1.85965	3.52767	0.5605	0.870118	3.03807	3.39099	0.73457	1.74931	2.27806	4.9265	0.646553	1.97441	2.08835	4.23166	0.550856	0.927462	1.25378	3.77912	0.525458	1.05942	4.8051	4.81346	2.12842	2.55734	0.254441	1.55767	0.399464	1.00444	1.11943	0.762291	0.787234	0.432141	0.707732	0.613732	0.961488	1.1824	11.1805	0.42827	0.450471
F52B11.6	ins-34	WBGene00002117	0.743561	3.16017	0.641428	1.3265	0.922149	1.54409	0.671313	0.9756	0.807755	0.960518	0.393731	0.347219	0.666143	0.758853	0.452863	0.853175	0.859132	0.823089	0.4979	1.07851	0.256796	1.51947	0.894292	0.566459	0.619884	0.690196	0.210187	0.47461	0.520811	2.71279	0	0.416501	0.734858	1.84744	0.0923648	0.358983	1.04417	1.45266	0.314775	0.463731	0.564201	2.23662	0.262729	0.302693	1.47849	3.45116	0.880725	0.511468	-0.621141	0.159386	-1.53169	-0.513496	-0.741887	-1.29662	-0.606078	-1.13045	-0.881604	-0.54567	-0.887448	0.0660986	11.1663	0.429438	0.451671	ins-34 encodes an insulin-like peptide.
T04A11.6	him-6	WBGene00001865	10.131	9.21717	5.68122	7.78213	10.3113	9.54529	8.65248	7.87448	10.3393	12.0865	8.26836	8.85408	10.7416	10.2445	6.52123	8.29906	8.66291	9.54783	8.74882	9.97625	10.871	8.39328	6.79662	7.68765	9.64265	8.6658	7.91706	6.88184	7.03095	6.78197	7.18247	4.83141	7.7895	7.47773	6.00371	7.4489	6.71255	10.9265	7.86937	7.08846	6.33159	5.32161	5.38594	5.29712	6.13575	12.624	5.65132	6.39335	-0.00488584	-0.0471997	-0.0105158	-0.14703	-0.00046795	0.149568	0.212933	0.0480861	0.0984557	-0.260562	-0.0376739	3.02855	11.1539	0.430465	0.452723	him-6 encodes a RecQ-like ATP-dependent DNA helicase orthologous to human BLM; HIM-6 is required for normal levels of recombination during meiosis and as such, loss of HIM-6 function results in an increased frequency of genotypically XO males and inviable aneuoploid embryos as a result of higher levels of chromosome nondisjunction; HIM-6 interacts both genetically and in vitro with TOP-3, DNA topoisomerase IIIalpha, with which it functions to regulate genomic stability during germ-line mitosis; HIM-6 is expressed primarily in the germ line.
F11A3.3		WBGene00014734	0.929451	0.877825	1.19122	0.707466	1.50897	0.70186	1.71558	0.627171	0.888531	1.84099	2.06709	0.434023	0.582875	0.455312	0.634008	1.62879	0.715943	1.31694	0.853544	0.629133	0.855986	0.723559	0.357717	0.242768	0.551008	0.306754	0.5605	1.02832	1.47563	0.593422	0.244857	0.666402	0.587887	0.703786	0.18473	0.538475	0.298335	1.13686	0.157387	0.662473	0.877647	0.539874	0.262729	0.681058	0.369623	0.635741	0.440362	0.596713	0.0512255	-0.869908	-0.706001	-0.182861	-0.755367	0.265554	-0.563273	-0.314222	-0.222754	-0.437307	-0.910134	-0.139061	11.1446	0.431231	0.4535
K02F6.4		WBGene00019338	0.836506	0.790043	0.183265	0.619033	1.17364	0.70186	0.149181	0.209057	0.242327	0.960518	0.0984328	0.347219	1.83189	0.531197	0.181145	0.542929	0.715943	0.246927	0	1.25827	0.855986	1.30241	0.804863	1.21384	1.03314	1.38039	0.140125	0.553711	1.38883	2.20414	0.489714	0.333201	0.440915	1.49555	0.554189	0.807712	0.372919	2.08425	0.472162	0.993709	0.68958	1.5425	0.197047	0.605385	0.295699	2.63378	0.513756	1.10818	-0.239045	0.945515	0.385655	1.04603	0.662497	-0.595699	0.932831	0.306848	-0.157213	0.616969	0.760634	-0.0855211	11.1399	0.431622	0.453883
Y39B6A.24	asp-17	WBGene00012683	0.743561	0	0.274898	0.2653	0.167664	0.912417	0.0745904	0.418114	1.45396	1.04056	0.295298	0.607633	0.582875	0.986508	0.181145	0.930736	0.859132	0.0823089	0	0.808885	1.28398	0.361779	0.536575	0.485536	0	0.230065	0.5605	0.47461	0.434009	0.762972	0.244857	0.333201	0.367429	1.05568	0.646553	0.538475	1.11876	1.45266	0.393468	0.596226	0	1.15687	0.131364	0.378366	0.295699	0.999021	0.440362	1.27867	0.158636	1.24343	-0.0566236	0.638172	1.16736	1.26642	1.64291	0.977335	0.349055	0.569701	0.946951	-0.474862	11.1365	0.431899	0.454146
R06F6.8		WBGene00011071	73.8913	80.2332	38.9439	57.6585	67.0654	65.4133	67.8772	56.2364	59.6931	67.8766	60.7331	60.8501	67.1139	61.3153	57.8759	57.3178	62.5734	60.9086	61.8819	60.5765	63.0006	59.7659	55.0884	44.2647	62.1951	55.6758	55.2793	55.9248	54.1644	53.4928	52.6442	35.3193	53.4242	56.6548	48.6762	49.9884	51.8358	44.5272	42.0224	43.0607	48.2079	46.6605	41.7082	44.1931	53.8171	56.4901	42.128	50.8059	-0.108607	-0.217537	-0.146919	-0.154236	-0.0673719	-0.122706	-0.22251	-0.114021	-0.088536	-0.173605	-0.2448	5.78665	11.1338	0.43212	0.454349
F25E5.7		WBGene00017788	0.743561	0.526695	0.274898	1.0612	0.922149	0.912417	1.04427	0.557486	0.888531	1.60086	0.984328	0.781242	1.66536	0.682967	0.0905726	0.155123	0.787537	1.56387	1.63596	1.07851	0.855986	1.73654	0.536575	0.890149	0.68876	1.84052	0.140125	0.711915	1.90964	2.28891	0.652951	0.333201	0.88183	1.67149	1.01601	0.897458	0.820422	1.51582	0.865631	0.72872	0.376134	2.39087	0.59114	0.227019	0.887096	2.63378	1.02751	1.36392	0.271755	1.23003	0.367487	1.14915	0.974359	0.603136	0.82556	-0.0686017	0.913044	0.704391	0.580057	0.20694	11.1208	0.433201	0.455457
C06A1.3		WBGene00007354	0.55767	0.175565	0.824693	0.884333	0.419159	0.491302	0.223771	0.418114	1.29241	0.960518	0.787463	0.781242	1.16575	0.834738	0.181145	0.698052	0.357971	0.329236	0.569029	0.898761	1.79757	1.08534	0.357717	0.809227	0.619884	0.613508	0.420375	0.711915	0.781217	0.508648	0.326476	1.1662	0.293943	0.615813	0.18473	0.538475	0.372919	1.51582	0.157387	0.72872	0.626891	0.694123	0	0.302693	0.443548	2.17968	0.293575	0.596713	-0.87379	0.415535	-0.163865	0.371222	-0.484743	0.431901	0.296815	0.0701527	-0.348387	-0.414368	0.553683	-0.309976	11.0981	0.435082	0.457406
ZK353.11		WBGene00196848	0.18589	0.438913	0.0916326	0.5306	0.838318	0.421116	0.969675	1.18466	0.323102	0.960518	0.492164	1.38887	0.666143	0.151771	0.724581	1.31854	0.644349	0.823089	0.355643	0.539257	0.256796	0.86827	0.715434	0.485536	0.413256	0.843573	0.210187	1.66113	0.520811	1.18684	0.326476	1.0829	0.220458	0.615813	0.646553	0.358983	0.447503	1.20002	0.944324	0.463731	0.877647	1.15687	0.985234	0.151346	0.443548	0.817381	0.733937	0.767202	1.2988	1.20588	1.2704	1.55104	0.726769	1.22448	1.49208	1.11088	0.846416	1.61494	0.828326	-0.259956	11.096	0.435253	0.457557
W06G6.12		WBGene00012314	0.37178	0.790043	0	0.442167	0.838318	0.561488	0.447542	0.278743	0.323102	0.560302	0.393731	0.260414	0.915946	0.607082	0.181145	0.542929	0.572754	0.246927	0.711286	0.44938	0.770388	1.01298	0.715434	0.404613	1.10202	0.153377	0.630562	0.632813	0.347207	0.932521	0.408095	0.1666	0.220458	0.351893	0.0923648	0.269237	0.298335	1.07371	0.62955	0.331236	0.376134	0.462749	0.262729	0.529712	0.517473	1.08984	0.513756	0.340979	0.261405	0.685488	0.661974	0.406015	-0.537345	-0.143475	0.777288	0.441024	0.27841	0.325908	0.802799	-0.599757	11.09	0.435752	0.458052
B0025.5		WBGene00194700	0.37178	0.526695	0.458163	0.176867	0.335327	0.491302	0.298361	0.139371	0.403878	1.36073	0	0.520828	0.333071	0.607082	0.181145	0.310245	0.143189	0.823089	0	0.719009	1.11278	0.940626	0	0.890149	0.964265	0.536819	0	0.316406	0.0868019	0.593422	0.163238	0.499801	0.514401	1.23163	0.277094	0.807712	0.895006	1.76846	0	0.596226	0.564201	0.616998	0.656822	0.832405	0.147849	1.72558	0.733937	0.852447	-0.493821	1.0915	0.147812	-0.0191213	0.965964	0.379408	1.1733	-0.233408	-0.0244059	1.00163	0.778578	-0.487546	11.0828	0.436349	0.458651
W09C3.6	gsp-3	WBGene00021113	1.30123	0.175565	0.274898	0.2653	0.0838318	0.631674	0	0.278743	0.484653	1.28069	0.0984328	0.0868047	0.333071	0.455312	0.36229	0.775613	0.143189	0.329236	0	0.898761	0.941585	1.37476	0.0894292	0.485536	0.34438	0.613508	0	0.316406	0.694415	0.593422	0	0.1666	0.367429	0.879732	0.646553	0.62822	0.895006	2.33689	0.157387	0.331236	0.125378	0.925498	0.197047	0.0756731	0.96102	1.18066	0.293575	0.426224	-1.06392	0.593344	-0.63222	-0.254474	0.535217	-0.123713	1.06858	-0.0857181	-0.595198	-0.336506	0.484202	-0.594928	11.0681	0.437577	0.459913	gsp-3 encodes an ortholog of protein phosphatase 1 gamma, a Glc7/PP1 phosphatase (HGNC:PPP1CA); GSP-3 is nearly identical to GSP-4, and the two proteins appear to function redundantly during sperm development; GSP-3/4 activity is required for chromosome partitioning during sperm meiosis and for sperm motility, specifically for pseudopod development and a normal rate of pseudopodial treadmilling; in regulating sperm development, GSP-3/4 functions upstream of, and regulates the localization of, the major sperm proteins (MSPs); GSP-3/4 may also play a role in egg laying; GSP-3/4 is expresed at high levels in sperm, with strong localization seen around meiotic and mature sperm DNA.
C14E2.2	got-1.3	WBGene00015771	0.836506	0	0.733061	0.176867	1.00598	0.561488	0.223771	0.0696857	0	0.880475	0.295298	0.781242	0.249804	0.227656	0	0.310245	0.787537	1.31694	0.142257	0.359504	0.513592	1.66418	0	0.485536	0.068876	0.766885	0	0.0791016	1.30203	2.03459	0.0816189	0.416501	0.734858	1.49555	0.18473	0.358983	1.11876	2.52637	0.0786937	0.0662473	0.501512	1.77387	0.131364	0.0756731	0.96102	2.7246	0.220181	0.340979	-0.254596	1.09169	-1.10226	1.09649	0.660273	-0.118451	1.06828	-1.33214	0.341641	0.538601	0.362206	-0.372722	11.065	0.437833	0.460153
F21D9.2		WBGene00009016	1.39418	0.0877825	0.183265	0	0.167664	0.631674	0	0.209057	0.484653	1.1206	0.393731	0.173609	0.499607	0.455312	0.36229	0.155123	0.787537	0.658471	0	0.719009	0.256796	1.08534	0	0.971072	0.551008	0.460131	0	0.316406	0.347207	0.593422	0	0.416501	0.220458	0.879732	0.369459	0.448729	1.56626	2.52637	0.314775	0.331236	0.313445	1.234	0	0.227019	0.443548	1.18066	0.220181	0.767202	-0.755046	0.736769	-0.264415	0.0154146	0.441151	0.322713	1.72863	-0.179531	0.37503	0.373218	0.482771	-0.577951	11.0597	0.438272	0.460586
W04A8.2		WBGene00012237	1.95185	1.84343	0.458163	2.03397	1.76047	1.12298	1.04427	1.4634	2.10016	1.36073	2.26395	1.47568	2.3315	0.986508	1.72088	1.47367	2.29102	1.23463	2.27612	1.61777	1.54078	1.73654	0.983721	1.21384	1.7219	1.61046	1.47131	0.949219	1.38883	1.69549	0.73457	0.999603	2.42503	1.75946	0.923648	0.807712	1.64084	1.76846	0.786937	0.993709	1.1284	1.00262	0.525458	0.681058	1.18279	1.63476	1.61466	2.72783	-0.338884	0.294393	-0.108494	-0.14781	0.163782	0.103717	-0.013145	-0.00416235	0.213835	-0.583644	-0.229129	0.68459	11.0468	0.439352	0.461692
D1005.4		WBGene00016998	1.67301	0.70226	0.36653	0.972766	1.08981	1.19316	1.41722	0.557486	1.53473	0.640346	0.68903	1.30207	0.749411	1.29005	0.815153	1.70635	1.36029	0.74078	1.28032	0.898761	1.19838	1.44712	0.894292	1.7803	1.30864	0.99695	1.96175	1.34473	1.73604	1.27162	1.14266	0.749702	0.661373	2.11136	0.923648	0.897458	1.8646	0.821069	0.944324	0.72872	1.1284	0.848373	0.394093	0.529712	0.591397	0.27246	0.807331	0.937692	0.0799626	-0.358672	0.606141	0.621361	0.508057	0.0969049	0.490663	0.269044	0.18049	-0.0282647	0.48345	0.287482	11.0383	0.440057	0.462403
C35C5.2	gcp-2.2	WBGene00007954	1.20829	0.614478	0.733061	1.0612	0.838318	1.40372	1.11886	1.39371	0.807755	1.84099	0.984328	1.30207	1.08248	0.455312	0.543435	0.930736	1.14551	1.31694	1.28032	1.61777	1.36958	1.88125	1.07315	1.37569	0.413256	1.61046	1.40125	1.26563	2.69086	0.678197	1.14266	0.666402	1.39623	1.40757	0.831283	0.717966	0.96959	1.7053	0.550856	0.861215	1.06571	1.46537	1.31364	0.832405	0.295699	1.72558	0.807331	0.767202	0.248476	0.00673234	0.329014	0.692718	0.453885	0.319259	0.388925	-0.349065	0.480309	0.642904	0.573944	0.353875	11.0376	0.440123	0.462443
K08F4.3		WBGene00010678	3.90369	2.45791	2.01592	1.94553	1.5928	1.75465	1.19345	2.50869	3.39257	2.4013	2.06709	2.43053	3.08091	2.27656	1.17744	1.55123	1.71826	1.56387	2.34724	1.61777	2.65356	1.23005	2.41459	1.86122	1.7219	2.30065	1.47131	2.45215	1.90964	3.05189	2.12209	1.5827	1.98412	1.05568	1.75493	1.88466	1.71543	2.33689	2.5182	0.794967	2.75832	2.31374	2.16751	1.28644	1.62634	2.08886	2.86236	1.19343	-0.693035	-0.322738	-0.415078	-0.0666968	-0.433824	-0.124812	-0.280717	-0.436682	-0.578483	0.0107026	-0.432096	1.13272	11.035	0.44034	0.462642
F28C6.8		WBGene00009207	22.6786	16.5909	6.32265	19.0132	18.1077	17.4763	18.1255	19.4423	23.5057	15.2082	23.6239	20.6595	18.3189	16.2394	19.926	29.0079	18.5429	14.651	15.6483	20.6715	17.4621	16.1354	17.3493	21.2827	17.6323	14.8009	15.9042	19.8545	15.7979	13.8183	16.1605	11.4954	14.9176	14.6036	15.0555	13.8208	11.3367	12.6318	19.2013	15.1706	11.1587	12.5713	9.91802	13.5455	10.4973	20.5253	10.1283	15.0883	0.0866666	-0.0953221	0.106158	0.08698	0.0987291	0.29592	0.15178	0.348367	0.0889481	-0.110135	0.14051	4.03674	11.034	0.440423	0.462701
Y116A8B.1		WBGene00013779	1.30123	0.790043	0.0916326	1.68023	0.586822	1.61428	0.745904	0.627171	0.403878	1.44078	0.492164	1.30207	1.24902	1.13828	0.905726	0.853175	1.2887	1.72849	0.782415	0.629133	0.513592	1.95361	0.447146	0.971072	0.68876	1.76383	1.47131	1.02832	2.43045	3.73008	0.326476	1.0829	1.69017	1.84744	0.831283	0.358983	1.71543	2.58952	0.708243	0.331236	0.877647	2.54512	0.919551	0.302693	1.25672	4.26854	0.366969	1.10818	-0.15492	0.940168	0.423962	1.2232	0.571995	-0.101495	0.739686	0.116616	0.227596	0.600509	0.0400976	0.437428	11.0264	0.441056	0.463337
M163.5		WBGene00010937	1.30123	1.84343	1.19122	1.5918	2.43112	1.40372	2.53607	0.9756	1.85784	3.36181	0.885895	1.8229	1.08248	2.80775	1.90202	1.31854	1.78986	1.64618	1.28032	1.43802	2.48236	1.59183	2.1463	0.890149	0.757636	1.84052	1.96175	1.81934	1.21523	2.54324	1.14266	0.916303	1.24926	2.11136	2.21675	1.88466	1.56626	1.26318	0.786937	1.85492	1.50454	1.77387	2.75865	1.9675	2.58736	2.17968	1.98163	2.30161	0.125981	0.674427	0.0539981	0.133085	0.487385	0.288338	0.110212	0.171316	-0.0341606	0.710223	0.155663	0.925551	11.0251	0.441162	0.463419
K04F1.9		WBGene00019388	0.929451	0.614478	0.274898	1.68023	2.09579	0.70186	1.26804	1.4634	1.69629	1.20065	1.27963	1.73609	1.08248	1.21416	1.44916	0.930736	2.00464	1.15232	0.640158	0.629133	1.36958	1.08534	1.78858	1.86122	1.51527	1.61046	0.980875	1.97754	0.694415	0.932521	1.714	0.833002	0.734858	1.05568	0.923648	0.987204	0.372919	0.631591	0.944324	1.1262	0.877647	0.385624	0.656822	1.1351	0.369623	0.817381	1.10091	0.852447	0.517796	-0.0500629	0.786809	0.483673	0.285919	0.663159	0.084667	0.357532	0.304855	0.134485	0.74309	0.327782	11.0044	0.442897	0.465211
H32C10.1		WBGene00019255	1.11534	0.790043	0.824693	0.5306	0.335327	0.982603	1.19345	0.696857	1.13086	0.960518	0.68903	0.781242	1.66536	1.29005	0.815153	1.3961	1.14551	0.411544	0.853544	0.629133	1.11278	0.940626	1.07315	0.404613	0.68876	1.68715	0.84075	1.26563	1.64924	0.762972	1.14266	0.499801	0.587887	1.3196	0.554189	0.717966	1.11876	1.95793	1.18041	0.529978	0.501512	1.46537	0.328411	0.454039	0.665322	1.72558	0.58715	1.10818	-0.175178	0.329551	0.394843	0.471128	0.114887	-0.00856388	0.730994	0.5586	-0.178608	-0.0288521	0.00663393	0.125096	11.0009	0.443186	0.465486
Y18H1A.1		WBGene00021207	0.37178	0.614478	0.916326	0.7959	0.586822	1.19316	0.522133	0.696857	0.484653	1.76095	0	0.347219	1.08248	0.682967	0	0.698052	1.00232	0.164618	0.213386	0.269628	0.513592	1.08534	0.804863	0.485536	1.10202	0.766885	0.350312	0.395508	0.954821	1.35639	0.244857	0.916303	0.220458	0.791759	0.831283	0.538475	0.372919	1.83161	0.786937	1.45744	0.501512	0.539874	0.328411	0.681058	0.369623	1.72558	0.58715	1.44916	-0.0971656	0.523234	-0.169897	0.468713	-0.120833	-0.272121	0.823743	-0.307739	-0.859823	-0.217903	-0.0824349	-0.187987	10.9972	0.443497	0.465784
Y39G10AL.1		WBGene00021458	1.76596	1.75565	0.733061	2.29927	3.35327	4.07079	1.11886	2.36931	2.01939	3.44186	1.87022	2.69094	2.0817	1.97302	1.44916	1.16342	3.7945	2.05772	1.42257	1.97727	1.96877	3.54544	1.60973	3.39875	2.89279	2.45403	1.05094	2.37305	1.64924	3.81486	1.38752	2.08251	1.98412	4.13474	1.01601	1.79492	2.38668	3.03164	0.314775	2.45115	1.50454	3.31637	0.853869	1.21077	5.1008	5.72166	1.98163	1.44916	0.609124	1.20862	0.424807	0.681352	0.650921	0.522959	0.570944	-0.0247009	0.45655	0.352005	0.641903	1.28208	10.9867	0.444381	0.466683
Y62H9A.14		WBGene00013402	1.8589	1.31674	1.46612	2.1224	1.00598	2.38632	1.11886	1.04529	2.10016	2.24121	0.68903	1.73609	1.08248	1.66948	1.53973	1.3961	0.429566	1.23463	1.77822	2.51653	1.54078	1.01298	0.894292	1.7803	2.06628	1.07364	1.82162	2.76856	1.90964	1.35639	2.20371	1.2495	1.98412	1.40757	1.10838	1.97441	0.596671	2.14741	0.786937	0.529978	1.6926	1.92812	0.722505	2.87558	1.18279	2.08886	1.76145	1.61965	-0.451388	0.0128508	0.133993	0.162182	0.105047	-0.134852	-0.557634	-0.353203	-0.292044	0.342533	-0.473174	0.775124	10.984	0.444604	0.466887
M02B1.4		WBGene00010829	2.32363	1.93122	1.28286	2.21083	1.8443	1.61428	1.26804	1.32403	2.10016	2.00108	0.885895	1.21527	2.83111	2.5801	1.72088	1.93903	1.78986	2.14003	1.4937	2.2469	2.39676	2.24303	0.626005	1.21384	3.03055	2.60741	0.980875	1.50293	2.08324	2.88234	1.14266	0.666402	0.808344	1.49555	0.646553	1.52568	1.19334	3.0948	1.10171	0.72872	0.940336	4.39611	0.722505	1.05942	2.36559	6.26659	1.10091	1.70489	-0.508248	0.571911	0.0458778	-0.0389727	-0.607208	-0.43167	-0.149459	0.146567	-0.0850413	0.104878	-0.329971	0.962681	10.9829	0.444694	0.466953
K08E3.3	toca-2	WBGene00010663	3.43897	1.93122	2.38245	3.89107	2.85028	3.08818	2.53607	3.06617	2.82714	2.88156	2.16552	2.17012	2.3315	3.79426	2.9889	1.62879	2.86377	3.21005	2.63176	3.14566	3.59514	2.67717	3.57717	3.15598	4.13256	3.2976	2.17194	1.66113	3.03807	2.88234	1.14266	1.2495	1.91063	2.46325	2.95567	1.61542	3.58002	2.58952	2.5182	1.72243	3.00907	2.31374	3.15275	2.64856	2.88306	5.81249	2.71557	2.72783	-0.177238	0.306924	-0.0843251	-0.320577	-0.216446	-0.347834	0.0442705	-0.212164	-0.064652	0.215765	0.0601483	1.54385	10.9757	0.445304	0.467563
F35E2.7		WBGene00009414	1.39418	0.175565	0.458163	0.353733	0.251495	0.982603	0.522133	1.11497	0.484653	1.28069	0.295298	0.347219	1.08248	0.758853	0.36229	0.930736	0.429566	0.987707	0.782415	1.07851	1.62637	0.86827	0.357717	1.37569	0.68876	1.07364	0.140125	0.632813	0.868019	2.37369	0.571332	0.583102	0.367429	1.40757	0.831283	1.07695	1.11876	1.26318	1.02302	0.397484	0.188067	1.15687	0.0656822	0.302693	0.369623	2.2705	0.807331	0.852447	0.15278	0.861211	0.0670922	1.03911	0.796892	-0.0896551	0.884217	0.324748	0.390486	-0.250094	0.753132	-0.0730805	10.9735	0.445486	0.467725
Y39B6A.10		WBGene00012672	2.60246	1.31674	0.733061	0.707466	2.17963	1.33353	1.11886	0.766543	1.21163	1.20065	0.984328	0.607633	1.49882	0.986508	0.271718	0.620491	0.50116	0.493853	0.426772	0.719009	1.02718	0.795914	0.804863	0.890149	0.482132	0.766885	0.210187	1.18652	0.607613	0.847746	0.489714	0.249901	0.514401	1.75946	0.0923648	0.179492	0.298335	1.51582	0.236081	0.264989	0.501512	1.234	0.197047	0.605385	0.591397	0.908201	0.733937	1.02294	-0.122327	-0.610949	-1.01518	-1.06956	-0.860627	-0.505328	-0.969737	-0.704447	-1.3514	-0.790818	-0.644297	-0.0648399	10.9717	0.445634	0.467851
C05D2.3	basl-1	WBGene00015467	0.929451	0.438913	0.458163	1.23807	2.01196	1.26335	0.372952	0.418114	0.403878	0.880475	0.0984328	0.954851	0.666143	0.607082	0.724581	0.465368	0.715943	0.987707	0.284515	0.719009	1.11278	0.86827	0.178858	0.404613	0.826513	0.460131	0.140125	0.870118	0.520811	0.423873	0.163238	0.333201	0.0734859	0.615813	0.18473	0.448729	0.298335	1.07371	0.62955	0.463731	0.501512	0.308499	0	0.0756731	0.147849	0.999021	0.366969	0.426224	0.234172	-0.628672	-0.430812	-0.857839	-1.02821	-0.472053	-0.0917485	-0.386222	-0.241653	-1.45602	-0.316162	-0.472723	10.9704	0.445749	0.467943	C05D2.3 generally resembles aromatic-L-amino-acid/L-histidine decarboxylases; however, its predicted protein sequence lacks six residues critical for AADC function.
B0414.2	rnt-1	WBGene00004393	8.92273	9.65608	4.67326	8.93176	7.54486	10.8086	10.9648	9.82568	9.45073	9.04488	11.7135	10.5034	9.0762	9.7892	6.97409	6.8254	9.16407	8.64243	9.46011	10.3358	8.30307	8.89977	7.3332	8.01134	9.50489	7.2854	10.2992	7.83106	9.63501	7.96882	8.16189	4.58151	4.26218	8.44543	8.22047	7.80788	6.26504	6.82119	6.92505	6.161	5.01512	7.32686	7.028	3.78366	6.94892	6.35741	7.0458	6.73433	0.151588	-0.148651	0.106287	0.113509	0.0221634	0.225339	-0.0558323	-0.0455392	0.164345	-0.177883	-0.0477116	3.01518	10.967	0.446035	0.468213	rnt-1 encodes a transcription factor that is the sole C. elegans member of the Runx family of transcriptional regulators; rnt-1 activity is required for several developmental processes, including regulation of hypodermal seam cell proliferation and proper development of the male tail; rnt-1 mutant animals also exhibit a slight reduction in body size which is enhanced by starvation; RNT-1 can physically interact with SMA-4 and regulates, either directly or indirectly, expression of tlp-1 and cki-1, which encode a C2H2 zinc finger and CDK inhibitor, respectively; RNT-1::GFP reporter fusions are expressed in the nuclei of hypodermal seam cells and transiently in body wall muscles; in males, a RNT-1::GFP is expressed in cells derived from the V5, V6 and T lineages that give rise to the sensory rays.
Y43D4A.5		WBGene00012791	9.57334	3.77465	3.20714	4.95227	5.11374	6.59748	2.83443	3.06617	5.81584	9.84531	3.83888	4.51384	4.99607	6.14671	5.70607	3.18001	4.94001	5.10315	3.12966	5.84195	6.2487	7.88679	4.20317	2.99414	2.96167	5.21482	3.01269	4.11328	5.72892	5.76467	2.61181	2.08251	3.15989	6.77394	4.24878	5.02576	3.95294	15.9161	2.67559	4.96855	3.69865	7.24973	2.03615	2.72423	3.40053	11.8974	3.96326	4.68846	-0.419382	0.198701	-0.494637	-0.217492	0.0383714	0.0562647	0.544163	-0.160178	-0.223714	-0.175936	-0.067616	2.35653	10.9459	0.44781	0.470047
C24H11.4	srd-74	WBGene00007701	1.39418	0	0.549796	0.0884333	0.586822	0.561488	0.298361	0.627171	0.807755	0.560302	0.984328	0.607633	0.416339	0.303541	0	0.0775613	0.429566	0.576162	0.142257	0.629133	0.342394	1.23005	0	0	0	0.613508	0.140125	0.0791016	0.173604	2.37369	0.0816189	0.249901	0.367429	1.93541	0.0923648	0.269237	0.596671	1.57898	0	0.132495	0.125378	2.23662	0.0656822	0.302693	0.369623	2.81542	0.954119	0.852447	-0.166987	1.23331	-1.33073	0.551044	0.483726	0.360607	0.269882	-1.43123	-0.309114	0.559954	-0.478078	-0.473055	10.9417	0.448162	0.470387
Y37D8A.5		WBGene00012547	1.20829	0.965608	0.0916326	0.0884333	0.502991	1.05279	0	0.278743	0.646204	1.36073	0	0.434023	0.915946	0.227656	0.271718	0.620491	0.572754	0.164618	0.426772	0.44938	1.11278	0.86827	0.357717	0.242768	0.619884	0.690196	0.700625	0.316406	0.954821	1.0173	0.489714	0.333201	0.808344	1.49555	0.738918	1.25644	0.522087	1.7053	0.236081	0.927462	0.564201	1.234	0.0656822	0.151346	0.295699	2.36132	0.293575	0.937692	-0.404373	0.793834	0.0605184	0.50552	1.13337	0.041577	0.813659	-0.194722	-0.50402	0.100002	0.14963	-0.306074	10.9405	0.448258	0.470458
VY35H6BL.1			2.13774	1.40452	0.916326	2.03397	2.34729	0.842232	1.26804	0.557486	1.53473	1.36073	0.787463	1.38887	0.582875	0.986508	1.63031	0.542929	0.429566	0.987707	1.06693	1.16839	1.71197	1.30241	1.78858	1.29476	1.17089	1.07364	1.19106	1.26563	1.04162	1.10207	2.44857	0.666402	1.32275	0.703786	1.66257	1.34619	0.745839	1.13686	0.708243	1.58993	0.752269	1.00262	0.919551	1.21077	0.665322	1.99804	0.807331	0.681958	-0.53662	-0.59396	-0.4728	-0.100805	-0.156785	-0.445239	-0.368086	-0.866644	-0.887287	-0.437815	-0.156833	0.41404	10.9371	0.44855	0.470735
T11A5.4	srab-19	WBGene00011703	1.0224	0.526695	0.274898	0.353733	1.34131	0.842232	0.522133	0.905914	0.565429	0.880475	0.68903	0.520828	0.499607	0.151771	0.996298	0.232684	0.214783	0.493853	0.640158	1.61777	1.11278	1.08534	0.357717	0.728304	0.482132	0.690196	0.140125	0.395508	0.954821	0.508648	0.489714	0	0.367429	0.439866	0.369459	0.538475	0.522087	0.821069	0.944324	0.397484	0.564201	0.0771248	0.262729	0.302693	0.443548	0.726561	0.220181	0.170489	0.589852	-0.39559	-0.345008	0.0257488	-0.126468	0.188877	0.541791	-0.29567	0.372602	-0.47783	0.545677	-0.479008	10.9082	0.450985	0.473261
C26F1.3		WBGene00016148	17.1019	10.1828	5.95612	11.7616	16.5149	12.0018	14.023	13.7281	18.0129	13.3672	21.5568	16.5797	13.5727	10.7757	15.8502	18.5372	13.1018	11.6056	15.2215	11.594	11.299	12.807	16.9916	15.1325	13.5686	10.5063	13.1017	15.583	13.1071	9.07089	11.9164	7.74692	9.62665	7.38975	13.7624	10.5003	9.47215	9.34755	12.591	10.6658	10.2183	10.1805	11.6914	10.0645	11.9758	9.89939	11.0825	13.0424	0.198726	0.150839	0.23185	0.125618	0.0956067	0.532393	0.172772	0.333654	0.156028	0.229296	0.27386	3.65441	10.904	0.45134	0.473603
Y17D7A.4	cyp-33D3	WBGene00012448	0.55767	0.175565	0.458163	0.619033	1.76047	1.26335	0.372952	0.836228	1.21163	0.480259	1.27963	0.434023	0.832679	0.758853	0.181145	0.387807	0.859132	1.15232	0.142257	0.359504	0.513592	1.15769	0.357717	0.566459	0.826513	1.15033	0.28025	0.711915	0.520811	0.932521	0.408095	1.4994	0.955316	1.3196	0.369459	1.1667	0.447503	1.32634	0.708243	0.264989	0.250756	1.234	1.05092	0.832405	0.739246	1.54394	0.660544	1.19343	1.00934	1.18674	0.640317	1.12668	1.21092	0.733028	0.754441	0.147603	0.365038	1.12061	0.41834	-0.107684	10.8989	0.451768	0.474023
F14H3.13	cyp-35D2	WBGene00014735	1.39418	0.438913	0	1.3265	0.670654	0.210558	0.223771	0.278743	0.403878	1.36073	0.295298	0.0868047	0.499607	0.379426	0.0905726	0.0775613	0.286377	0.246927	0.640158	0.359504	0.855986	0.723559	0.357717	0.647381	0.964265	0.460131	0.700625	0.553711	0.781217	0.593422	0.489714	0.583102	0.587887	0.26392	0.369459	0.0897458	0.223752	1.01055	0	0.132495	0.501512	0.462749	0	0.227019	0.739246	0.36328	0.146787	0.0852447	-1.22854	-1.00068	-0.139504	-0.0339587	-0.918053	-0.557209	-0.884557	-1.51809	-0.970616	-1.00532	-0.244314	-0.701275	10.8943	0.452163	0.474407
T07F10.3		WBGene00011589	11.4322	16.5031	6.78081	11.3195	14.6706	9.61548	14.9927	10.1741	12.9241	9.36505	12.4025	13.1943	14.4886	10.2445	13.5859	12.0996	12.2426	13.0871	12.5186	11.0548	12.8398	11.4322	14.2192	12.1384	13.4997	13.8806	13.1017	12.5772	11.0238	9.15566	9.79427	5.58112	8.74482	10.3808	12.2845	7.53864	9.17381	10.3581	9.20716	6.75722	7.20924	9.71772	7.35641	8.47539	9.9059	13.623	11.3026	10.1441	-0.0433712	0.0475445	0.188109	-0.173975	-0.0480664	-0.054159	-0.142118	0.0548289	0.0279332	-0.199645	0.066855	3.47673	10.8878	0.452711	0.474953
F41F3.4	col-139	WBGene00000712	2.8813	0.526695	0	0.884333	0.754486	1.61428	0.149181	0.905914	1.21163	2.00108	0.295298	0.173609	0.915946	0.910623	0	0.155123	1.14551	1.39925	0	0.898761	1.71197	2.53246	0.357717	1.86122	0.482132	1.3037	0.210187	0.632813	1.38883	1.44117	0.326476	1.4161	0.734858	2.72717	0.646553	0.987204	1.8646	5.558	0.62955	0.397484	1.56723	1.92812	0	0.454039	0.591397	4.26854	0.440362	1.19343	-0.300374	0.735366	-0.560518	0.508953	0.575846	-0.182394	1.27198	-1.00913	-0.21405	0.286341	0.679231	0.366563	10.886	0.452866	0.475086
K09E2.1		WBGene00019570	2.04479	1.31674	1.09959	0.2653	0.502991	1.12298	1.64099	1.04529	1.53473	2.32125	0.590597	0.607633	1.08248	1.44182	0.634008	1.08586	1.78986	1.23463	2.77402	0.629133	2.48236	2.53246	0.536575	1.21384	1.4464	1.91721	0.490437	0.553711	1.12842	1.86504	1.79562	0.583102	0.734858	3.87082	1.29311	0.717966	0.96959	4.54746	0.314775	1.05996	1.56723	1.851	1.51069	1.05942	1.40457	3.99608	2.12842	1.61965	-0.296537	0.953894	-0.154386	0.309693	0.606743	-0.057085	0.66537	-0.256697	0.344361	0.587655	0.405622	0.696115	10.88	0.453371	0.475585
H04D03.3		WBGene00010364	23.7939	21.9456	9.89632	20.0744	21.1256	17.6869	16.5591	16.0974	17.0436	18.7301	15.0602	12.8471	18.2357	16.6948	17.8428	20.0884	14.5336	17.7787	14.0123	15.4587	19.5165	16.7142	13.5932	17.7221	20.6628	13.4972	14.1526	16.0576	13.0203	14.4117	13.3855	10.1626	16.4608	13.02	10.0678	12.4747	18.4222	13.0739	11.9614	11.4608	14.9827	13.6511	11.5601	12.1077	13.9718	13.9863	10.2017	16.1113	-0.210613	-0.377183	-0.231359	-0.342337	-0.318591	-0.346346	-0.204057	-0.108376	-0.336209	-0.218001	-0.214368	3.95026	10.876	0.453713	0.475914
F08G5.1	dsb-1	WBGene00008580	2.60246	1.75565	0.641428	2.1224	3.52093	2.24595	0.895084	1.74214	2.66559	2.80151	1.27963	0.954851	2.49804	1.36593	1.44916	1.47367	2.29102	1.39925	1.4937	3.14566	2.65356	1.95361	1.96744	2.34676	2.61729	1.91721	3.22287	1.81934	2.25685	1.44117	1.55076	0.833002	1.39623	2.99109	1.29311	2.24364	1.19334	1.3895	1.65257	2.11991	2.00605	1.77387	1.77342	2.72423	1.99597	2.08886	3.37611	2.81308	0.112062	0.66187	0.447766	0.000767547	0.371526	0.041122	0.122493	-0.113016	0.187723	0.550806	0.288214	1.10011	10.8684	0.454357	0.47656
K05C4.4		WBGene00010581	3.53191	0.526695	0.733061	2.03397	2.85028	2.17576	0.596723	1.04529	1.85784	1.20065	1.08276	1.21527	1.33229	2.12479	1.44916	0.853175	1.78986	1.8931	1.92047	1.61777	2.56796	2.74952	0.715434	1.61845	1.79078	1.76383	0.5605	1.02832	1.64924	1.78027	1.38752	0.999603	1.61669	2.6392	1.5702	1.79492	1.34251	1.83161	1.57387	0.993709	1.44185	2.77649	1.90479	1.21077	1.70027	2.90624	2.27521	1.27867	-0.154499	0.371014	-0.380484	0.00975773	0.38759	-0.411124	0.0196313	-0.270722	0.0627069	0.42365	0.142411	0.847838	10.8599	0.455075	0.477283
T01C3.3		WBGene00011320	2.04479	1.05339	0.824693	0.884333	1.50897	1.47391	0.596723	0.836228	0.72698	0.960518	0.68903	0.954851	1.49882	1.21416	0.815153	0.698052	2.07623	0.905398	0.711286	0.629133	0.684789	1.66418	0.536575	0.971072	0.964265	0.843573	1.121	0.870118	0.347207	1.0173	0.244857	0.416501	0.808344	0.879732	0.738918	0.358983	0.895006	0.69475	1.2591	0.198742	1.31647	0.694123	0.0656822	0.302693	0.295699	0.635741	0.440362	0.426224	-0.271619	-1.33511	-0.350738	-1.03478	-0.580025	-0.630692	-0.434024	-0.257821	-0.205025	-0.706882	-0.36609	-0.00232691	10.8559	0.455411	0.477575
T07G12.4		WBGene00011595	1.20829	1.05339	0.733061	1.0612	1.08981	1.19316	0.969675	1.39371	1.37318	1.76095	1.47649	1.04166	2.0817	0.910623	1.08687	1.78391	0.930726	1.8108	0.640158	1.16839	1.45518	1.51947	0.804863	0.728304	0.68876	0.99695	0.700625	0.791016	0.694415	1.44117	0.408095	1.0829	0.955316	1.14365	0.923648	0.448729	0.671255	2.02109	0.550856	0.397484	0.125378	1.00262	0.59114	0.227019	0.591397	1.54394	1.02751	0.681958	0.0488147	-0.0287082	-0.381319	0.0534352	-0.0370766	0.347017	0.048015	0.441172	0.0833221	-0.802816	0.0759587	0.213562	10.8559	0.455411	0.477575
F13A7.7		WBGene00008725	1.0224	0.175565	0.36653	0.442167	0.335327	0.70186	0	0	0.484653	0.400216	0.0984328	0.173609	0.666143	0.379426	0	0.155123	0.143189	0.493853	0.0711286	0.44938	0.684789	0.651203	0	0.566459	0.068876	0.153377	0	0.0791016	0.260406	0.423873	0.163238	0.249901	0	1.3196	0.0923648	0.62822	0.0745839	1.64214	0	0.331236	0.438823	1.15687	0	0.151346	0.221774	0.908201	0.293575	0.596713	-1.07984	0.033924	-2.61879	-0.646037	0.172244	-0.874585	0.16914	-0.800668	-0.847915	0.0181812	-0.141479	-0.936794	10.8506	0.455864	0.47802
W02A11.4	uba-2	WBGene00006700	22.8645	17.8199	9.16326	16.9792	27.9998	14.6689	18.573	17.8395	21.244	13.2872	15.1587	12.6735	23.3983	10.1686	14.401	13.1854	21.1203	12.5933	15.6483	15.4587	20.8005	14.833	18.8696	11.2483	24.6576	12.0401	15.6239	17.7979	17.6208	14.5812	11.998	7.66362	13.2275	10.4688	11.7303	9.96178	10.7401	15.474	8.34153	8.94338	12.9766	12.34	10.7719	12.1834	19.8118	15.4394	13.3577	16.5375	0.111036	0.0777596	0.0720015	-0.157746	-0.33852	-0.193605	-0.378058	-0.192072	-0.0892652	-0.152919	-0.0776771	3.90828	10.837	0.457021	0.479204	uba-2 encodes the C. elegans ortholog of Saccharomyces cerevisiae Uba2p and human ubiquitin-like 2 activating enzyme E1B; by homology, UBA-2 is predicted to form, with a regulatory subunit, AOS-1, a heterodimeric enzyme that activates the ubiquitin-like protein SMO-1/SUMO in preparation for its covalent attachment to target proteins to regulate their subcellular localization and/or stability; in C. elegans, UBA-2 is required for embryogenesis and vulval development, as well as for proper Hox gene regulation; uba-2/aos-1(RNAi) animals that survive embryogenesis show ectopic expression of EGL-5 and ectopic anterior sensory ray formation.
F38A3.1	col-81	WBGene00000657	0.836506	0.438913	0.183265	0.5306	0.419159	0.842232	0.0745904	0.348429	0.888531	1.28069	0.492164	0.520828	0.915946	1.29005	0.271718	0.698052	0.143189	1.23463	1.06693	1.8874	0.855986	0.940626	0.536575	0.890149	0.275504	0.690196	0.770687	0.870118	0.607613	0.847746	0.652951	0.333201	0.808344	1.14365	0.277094	1.07695	0.223752	1.7053	0.236081	0.72872	0.188067	0.385624	0.328411	0.756731	0.517473	0.726561	0.220181	0.681958	-0.333792	0.196697	0.389395	0.507396	0.947528	0.593756	0.777001	0.640357	1.06868	0.0548016	0.655609	-0.267729	10.8342	0.457254	0.479418
F41G4.5		WBGene00018309	3.53191	3.77465	2.38245	2.9183	2.93411	4.28134	2.75984	4.73863	4.03878	3.76203	1.57493	4.60065	4.663	4.85666	4.80035	2.09416	4.36725	3.53928	3.27192	5.57232	4.62233	3.18366	4.11374	2.83229	2.89279	3.68105	2.03181	3.55957	2.08324	2.79756	1.46914	1.91591	1.10229	3.6069	2.12439	3.41034	2.68502	4.54746	1.49518	2.25241	1.94336	2.46799	1.51069	1.58914	3.32661	6.81151	1.39448	2.72783	0.0674598	0.190022	-0.0954046	-0.413571	-0.142825	0.02807	-0.00362545	0.279526	0.320715	-0.481858	0.13029	1.71351	10.8244	0.458086	0.480223
R09B5.7	srj-23	WBGene00005611	1.48712	0.438913	1.28286	0.5306	0.670654	0.842232	1.11886	0.557486	1.05008	1.20065	0.295298	0.781242	0.832679	0.379426	0.36229	0.853175	0.429566	1.39925	0.995801	0.629133	1.71197	1.59183	0	0.728304	0.206628	0.99695	0.490437	0.553711	0.434009	1.10207	0.652951	0.499801	0.146972	0.615813	0.461824	0.987204	0.895006	0.75791	0.0786937	0.463731	0.564201	0.694123	0.722505	1.05942	1.18279	1.54394	1.10091	1.5344	-0.461705	0.494234	-0.850878	-0.372642	-0.675154	-0.360366	-0.625288	-0.781401	-0.267951	-0.0970139	-0.0511276	-0.0880614	10.8244	0.458092	0.480223
Y45F10B.4	sru-16	WBGene00005679	0.743561	0.263348	0.36653	0.619033	0.419159	1.12298	0.522133	0.4878	0.323102	0.880475	0.492164	0.434023	0.499607	0.227656	0.543435	0.542929	0.214783	0.411544	0.142257	1.34814	0.427993	0.86827	0.178858	0.485536	0.206628	0.920262	0.350312	0.237305	0.520811	0.593422	0.489714	0.416501	0.220458	0.175946	0.461824	0	1.26793	1.32634	0.393468	0	0.250756	0.771248	0	0.302693	0.665322	1.27148	0.660544	0.681958	0.211772	0.755675	-0.24647	0.216789	-1.00384	-0.0305765	0.758119	-0.221551	-0.0213402	-0.358791	-0.081896	-0.583201	10.8242	0.458109	0.480223
DC2.6	srh-77	WBGene00005298	0.18589	1.05339	0.549796	0.707466	1.00598	0.140372	0.447542	0.418114	0.323102	1.1206	0.295298	0.0868047	0	0.455312	0.452863	0	0.214783	0.823089	0.213386	0.179752	0.171197	0.0723559	0.268288	0	0.068876	0.920262	0.0700625	0.158203	0.520811	0.254324	0.0816189	0.0833002	0	1.75946	0.18473	0.179492	0.149168	0.568432	0.236081	0	0.0626891	0.462749	0	0	0.221774	0.999021	0.366969	0.255734	-0.530946	-0.469939	-1.10259	-1.26597	-0.150969	-0.630502	-1.23809	-1.54914	-0.901141	-2.04894	-2.35502	-1.01871	10.8205	0.458422	0.480522
F22E5.8		WBGene00017707	0.836506	0	0.0916326	0.5306	0.419159	0.280744	0.149181	0.4878	0.403878	0.480259	0.196866	0.0868047	0.166536	0.531197	0.0905726	0.542929	0.0715943	1.48156	0.213386	0.808885	0.171197	0.361779	0.0894292	0.404613	0.34438	0.843573	0	0.395508	0.868019	1.18684	0.244857	0.1666	0	1.93541	0.0923648	0.538475	0.96959	0.631591	0.393468	0.198742	0.188067	1.234	0	0.151346	0.813171	1.99804	0.954119	0.170489	-0.186469	1.52285	0.164314	0.95561	1.01859	-0.345841	0.868164	-0.0968628	0.821284	0.378526	-0.466251	-0.663456	10.8157	0.458829	0.480918
Y41C4A.1		WBGene00012749	1.0224	0.263348	0.824693	0.2653	0.670654	1.05279	0.149181	0.4878	0.484653	1.84099	0.0984328	0.434023	0.915946	0.910623	0	0.0775613	0.644349	0.823089	0.569029	0	1.79757	1.95361	0	0.323691	0.551008	0.613508	0.140125	0.316406	0.694415	2.54324	0	0.333201	0.367429	2.37528	0.923648	0.448729	0.96959	3.72639	0.393468	0.463731	0.313445	1.69675	0.197047	0.454039	0.887096	3.90526	0.293575	1.10818	-0.280509	1.23186	-0.683812	0.580693	0.817851	0.0162738	1.22814	-0.512166	-0.395761	0.262205	0.567344	-0.0399633	10.8145	0.458933	0.480997
Y62F5A.12		WBGene00077453	2.78835	3.95021	2.38245	3.9795	4.69458	3.57948	3.20739	3.48429	4.6042	3.60194	4.72478	3.38538	3.99686	2.12479	3.53233	2.4044	2.00464	3.53928	3.27192	3.05579	2.73916	2.96659	3.75603	2.99414	3.85706	2.30065	3.15281	5.1416	2.77766	3.30621	3.59123	1.4994	4.55612	2.90312	4.9877	1.88466	1.8646	3.66323	3.14775	2.58364	2.38218	2.69937	1.8391	2.04317	2.88306	3.90526	2.93575	3.49503	0.0243748	0.0708636	0.101081	-0.0567439	0.315173	0.179132	-0.00312953	-0.223201	-0.224877	-0.27471	-0.163019	1.7374	10.8129	0.459069	0.481109
Y105C5B.11		WBGene00013651	1.20829	0.614478	0.641428	0.176867	1.17364	0.561488	0	0.278743	1.13086	0.24013	0.393731	0.347219	1.08248	0.531197	0.0905726	0.232684	0.715943	0	0.142257	0.359504	1.19838	0.795914	0.178858	0.242768	0.413256	0.536819	0.140125	0.316406	1.30203	0.0847746	0.244857	0.1666	0.734858	1.93541	0.554189	0.807712	0.372919	1.26318	0.157387	0.264989	0.501512	0.694123	0.197047	0.302693	0.591397	1.08984	1.10091	0.426224	-0.604463	0.313133	-0.952559	-0.400657	0.737089	-0.458567	-0.211189	-0.561242	-1.19354	-0.405518	-0.239601	-0.509166	10.8056	0.459693	0.481733
F02H6.4		WBGene00008537	0.929451	0.175565	0.0916326	0.2653	1.50897	0.070186	0.895084	0.209057	1.13086	0.640346	0.0984328	0.347219	0.915946	0.910623	0	0.387807	1.86145	0.164618	0.284515	0.269628	1.62637	0.434135	0.447146	0.485536	0.068876	0.460131	0.490437	0.158203	1.04162	0.169549	0.163238	0	0.146972	0.351893	0.0923648	0.269237	0.298335	0.252637	0.157387	0.0662473	0.188067	0.539874	0.262729	0.0756731	0.295699	0.999021	0.954119	0.767202	0.757646	1.16575	-0.24617	0.138499	-0.486706	0.568892	-0.598699	0.596445	0.815565	-0.112272	1.01257	-0.701927	10.7835	0.461576	0.483667
R09H3.1	R09H3.1	CDS:R09H3.1	0.650616	0	0.733061	0.442167	1.25748	0.912417	0	0.209057	0.646204	1.04056	0.196866	0.0868047	0.416339	0.910623	0	0	0.644349	0.493853	0.284515	0.539257	0.770388	0.940626	0	0.809227	0.34438	0.920262	0.0700625	0.316406	0.781217	2.11937	0.489714	0.499801	0.293943	1.14365	0.831283	0.807712	0.820422	1.64214	0.236081	1.05996	0.313445	1.61962	0	0.529712	0.591397	1.99804	0.366969	1.79014	0.0488774	1.23487	-0.318253	1.0779	0.763169	-0.160754	1.0814	-0.653042	-0.115137	0.491232	0.242288	-0.302784	10.7832	0.461597	0.483667
T21B10.4		WBGene00011886	3.43897	3.59908	2.19918	1.5918	1.67664	3.15837	2.90902	3.27523	4.76576	1.68091	2.75612	0.954851	2.74784	1.29005	2.26431	1.3961	1.07391	1.8931	2.06273	1.25827	3.59514	1.66418	1.43087	1.45661	3.09942	0.766885	2.45219	1.10742	1.90964	1.10207	1.38752	1.1662	1.98412	1.40757	1.93966	1.07695	1.93918	1.57898	1.2591	1.32495	3.00907	1.234	1.24796	1.36212	2.58736	1.99804	3.66969	1.96063	-0.133097	-0.00045772	-0.577043	-0.768029	-0.580364	-0.236321	-0.616116	-0.605019	-0.866835	-0.37865	-0.512774	1.11226	10.7782	0.46203	0.484091
C08F11.7		WBGene00007454	2.04479	0	0.458163	0.2653	0.586822	0.631674	0.372952	0.9756	0	2.24121	0.590597	0.434023	0.832679	0.910623	0.181145	0.155123	0.715943	0.987707	0.284515	0.539257	1.11278	1.30241	0.178858	0.647381	0.68876	1.3037	0.350312	0.632813	1.47563	1.0173	0.816189	0.499801	0.146972	2.11136	0.369459	0.717966	0.671255	4.67378	0.550856	0.596226	0.438823	1.5425	0.262729	0.681058	0.665322	2.90624	0.513756	1.44916	-0.21317	1.0268	0.108367	0.662673	0.452704	0.127856	1.38236	-0.449753	-0.163383	0.350263	0.184446	0.030651	10.7769	0.462137	0.484172
H31B20.1			1.58007	0.877825	0.733061	0.972766	1.25748	2.03539	0.596723	1.18466	0.72698	0.880475	1.47649	1.99651	0.749411	2.35244	2.26431	0.542929	0.859132	1.72849	1.13806	1.07851	2.13997	1.08534	1.25201	2.10399	0.964265	1.68715	0.910812	0.632813	0.694415	1.61072	0.897808	0.999603	0.734858	1.40757	2.03203	0.987204	1.49168	0.821069	0.393468	1.98742	2.25681	1.31112	1.57637	1.21077	2.29166	1.54394	1.46787	1.79014	0.140255	0.859304	-0.01147	0.221468	0.482654	0.165857	0.432229	0.425006	0.138641	0.906851	0.581298	0.563413	10.7721	0.46255	0.484567
Y67D8B.2		WBGene00022062	3.34602	1.31674	0.274898	2.56457	2.26346	2.52669	2.68525	2.57837	2.26171	3.04164	3.44515	1.99651	1.16575	2.73187	2.44546	3.80051	2.72058	3.45697	1.35144	1.52789	2.31116	3.61779	2.77231	2.34676	1.99741	3.2976	3.22287	3.55957	2.51725	3.64531	2.28533	1.666	1.98412	2.19933	1.5702	2.69237	1.8646	4.04218	2.5182	1.72243	2.25681	1.69675	1.51069	1.51346	2.29166	4.0869	2.3486	2.72783	0.345469	0.732681	0.722874	0.683103	0.427236	0.453358	0.714751	0.436641	0.272742	0.258502	0.55224	1.37265	10.7718	0.462571	0.484567
Y68A4A.10		WBGene00013469	0.278835	0.35113	0.549796	0.0884333	0.167664	0.210558	0.0745904	0.557486	0.0807755	1.04056	0.295298	0	0.249804	0.227656	0.271718	0.387807	0.0715943	0.329236	0	0.539257	0.342394	1.01298	0.268288	0.242768	0.413256	0.153377	0.140125	0.0791016	0.520811	0.508648	0	0.333201	0.293943	1.05568	0.0923648	0.897458	0.149168	0.631591	0	0.198742	0.626891	0.385624	0.0656822	0.0756731	0.0739246	1.27148	0.513756	1.10818	-0.576312	1.07766	-0.809243	0.166143	0.890618	-0.121011	-0.304719	-0.365914	-0.662512	-0.00135067	0.337629	-0.96985	10.7657	0.463097	0.485087
K10C2.2		WBGene00019618	2.04479	1.58009	1.19122	3.36047	2.85028	1.40372	2.01394	1.39371	0.888531	1.1206	1.18119	2.86455	2.66457	1.29005	1.17744	1.70635	0.930726	0.987707	2.27612	1.43802	2.56796	1.15769	2.32516	1.53753	2.27291	0.843573	1.6815	1.50293	1.04162	1.10207	1.22428	0.916303	0.587887	1.14365	0.738918	1.07695	0.596671	0.947387	1.88865	0.264989	0.752269	0.771248	1.57637	0.983751	1.55242	0.635741	0.954119	1.44916	-0.248734	-0.712735	-0.384962	-0.712581	-1.01336	-0.531996	-0.921534	-0.333432	-0.592046	-0.682775	-0.183935	0.640179	10.755	0.464008	0.48601
T04D3.2	sdz-30	WBGene00011432	1.11534	1.4923	1.09959	1.8571	0.922149	0.631674	2.38689	1.88151	1.45396	0.720389	1.27963	0.607633	1.99843	0.986508	1.90202	0.387807	1.36029	0.411544	0.284515	0.988637	1.96877	1.15769	0.983721	1.21384	1.85965	0.920262	0.84075	1.58203	1.82284	0.678197	0.489714	1.5827	0.514401	0.439866	0.923648	0.448729	1.04417	1.20002	0.550856	1.1262	0.125378	0.694123	0.853869	0.756731	0.221774	1.99804	0.880725	0.937692	-0.0972517	-0.470571	-0.147919	-0.0461629	-1.08925	-0.603365	-0.297113	-0.203804	-0.963809	-0.929733	-0.169013	0.282163	10.7498	0.464453	0.486446
ZK909.5	fbxb-70	WBGene00014149	1.30123	2.10678	1.92428	1.5918	2.34729	1.19316	1.49181	1.39371	1.53473	2.08112	1.37806	1.04166	2.24823	1.13828	0.543435	1.0083	1.64667	0.987707	0.853544	0.988637	1.02718	1.51947	1.07315	1.29476	1.37752	2.07059	1.89169	1.58203	0.954821	1.61072	1.14266	0.499801	0.955316	0.879732	1.20074	0.62822	1.04417	1.3895	1.88865	1.05996	0.877647	1.31112	0	0.908078	0.813171	2.99706	0.880725	0.596713	-0.336803	-0.442107	-0.0950946	-0.609254	-0.791052	-0.386594	-0.203288	-0.634735	-0.758587	-0.970972	-0.628816	0.522367	10.7389	0.465388	0.487395
C50C10.3	sru-30	WBGene00005693	0.464725	0	0.0916326	0.2653	0.586822	0.421116	0.223771	0.209057	0.0807755	1.20065	0.295298	0.173609	0.416339	0.227656	0	0.155123	0.143189	0.164618	0.142257	0.179752	0.342394	1.23005	0	0.242768	0.482132	0	0.140125	0	0.347207	1.0173	0	0.249901	0.146972	0.439866	1.10838	0	0.0745839	1.32634	0.236081	0.331236	0.188067	0.539874	0	0.0756731	0.147849	1.27148	0.293575	0.681958	0.662367	1.54267	-0.320579	1.14352	1.22006	0.964511	1.42716	-0.0666933	-0.387409	0.221255	1.08889	-1.01431	10.7368	0.465569	0.487554
C15A7.4	lgc-24	WBGene00045385	1.20829	0.877825	0	0.442167	0.335327	0.912417	0.522133	0.418114	0.242327	0.560302	0	0.434023	0.499607	0.758853	0	0.387807	0	0.493853	0.0711286	0.269628	0.0855986	1.01298	0.0894292	0.242768	0.068876	0.766885	0.5605	0.395508	0.260406	1.78027	0	0	0.440915	0.439866	0.923648	0.179492	0.149168	1.07371	0.236081	0.397484	0.0626891	1.00262	0.131364	0.0756731	0.96102	3.1787	0.0733937	1.02294	-0.202149	1.17	-0.376465	-0.0894864	-0.0193997	-0.963878	-0.116713	-0.527877	-1.49167	-0.632905	-0.718826	-0.627383	10.7054	0.468262	0.490344
C46G7.3	C46G7.3	CDS:C46G7.3	0.55767	0.790043	0.274898	0.176867	0.586822	0.491302	0	0.4878	0.646204	1.1206	0	0	0.499607	0.758853	0	0.155123	0.644349	0.329236	0.142257	0.179752	1.28398	1.15769	0.268288	0.566459	0.482132	0.843573	0.630562	0.632813	0.434009	0.678197	0.163238	0.416501	0.587887	1.05568	0.369459	0.448729	0.596671	1.76846	0.157387	0.331236	0.752269	1.234	0	0.454039	0.221774	2.08886	0.58715	1.02294	-0.338189	1.11935	0.499218	0.130541	0.631907	-0.122472	0.831332	-0.387553	-0.51064	0.680118	0.786399	-0.46976	10.6996	0.468765	0.490839
D2030.1	mans-1	WBGene00008411	42.7547	54.074	24.5575	41.2984	50.3829	36.5669	43.6354	36.3063	47.0113	36.8199	41.7355	40.885	40.2184	34.5278	41.12	37.6948	39.52	36.3805	37.2714	43.1405	37.0642	41.2428	41.8529	40.785	40.017	40.0314	41.1967	40.9746	36.37	38.3181	32.8924	25.1567	29.9087	32.2862	33.8979	28.9879	29.2369	32.4638	27.8576	29.2813	30.9684	27.2251	27.9806	28.3018	30.383	39.6884	33.3208	31.1143	-0.109424	-0.192048	-0.0215479	-0.0870514	-0.183196	-0.0784856	-0.212415	-0.156987	-0.120023	-0.204753	-0.083324	5.18275	10.6968	0.469007	0.491062
E03H12.1	str-162	WBGene00006207	1.48712	0.70226	0.183265	1.3265	1.5928	0.912417	0.522133	1.25434	0.969306	1.92104	1.27963	1.12846	1.66536	1.74536	1.72088	1.0083	0.715943	1.07002	1.28032	1.79752	0.59919	1.37476	0.536575	1.21384	1.7219	1.61046	1.121	0.949219	1.38883	1.44117	1.46914	0.916303	1.46972	0.791759	1.20074	0.717966	0.895006	0.252637	0.786937	1.45744	0.752269	1.15687	0.459776	0.529712	1.18279	2.08886	1.24769	0.852447	0.0989646	0.640567	0.570317	0.734382	0.428004	0.440403	0.179644	0.690675	0.359393	-0.0336196	0.00389312	0.353898	10.6921	0.469408	0.491451
ZK1010.5		WBGene00014179	1.30123	0.35113	0.0916326	0.442167	1.76047	0.70186	0.596723	0.9756	1.29241	0.640346	0.0984328	0.434023	0.832679	0.910623	0.181145	1.24098	1.57507	0.658471	0.142257	1.52789	2.13997	0.578847	0.178858	0.728304	1.51527	1.53377	0	0.47461	2.08324	2.11937	0.0816189	0.666402	1.17577	0.791759	0.923648	0.807712	1.11876	2.52637	0.0786937	0.529978	0.752269	1.46537	0.0656822	0.302693	1.10887	4.0869	1.02751	2.04587	0.812162	2.01981	0.762267	1.43516	1.04636	0.174346	1.21275	0.563791	0.852353	0.571179	0.742764	0.162391	10.6732	0.471035	0.493124
F10B5.2		WBGene00008639	10.224	9.21717	4.30673	6.19033	8.04785	8.07139	7.45904	9.89537	8.40065	10.0854	11.9104	8.76727	6.24509	7.89207	10.2347	9.30736	9.02088	10.0417	10.6693	7.45972	8.47426	7.3803	9.92664	8.41596	7.64524	7.59216	7.21644	8.70118	7.37816	7.62972	9.0597	5.58112	8.3039	7.74165	8.22047	7.08992	6.19046	7.51594	6.84635	6.55848	8.08689	7.32686	9.2612	5.9025	7.83601	8.99119	7.26598	9.20643	0.0318958	0.243811	0.0453333	0.201204	0.273255	0.273495	0.103027	0.105679	0.263302	0.344028	0.126658	3.045	10.6728	0.471065	0.493124
ZK973.9		WBGene00022835	15.243	11.9384	6.78081	12.646	13.0778	13.2651	11.8599	12.2647	10.9047	15.4483	15.5524	13.4547	10.7416	11.1551	12.6802	10.781	12.8154	11.2763	12.8032	11.8636	10.7854	14.037	16.2761	9.87257	12.4666	11.5033	12.6112	9.6504	9.02739	9.15566	10.1207	8.74653	11.5373	9.94098	10.2525	8.52585	12.3063	8.90544	11.0958	9.6721	10.0302	10.0262	13.3992	10.2159	12.4193	12.2607	12.6971	12.9572	-0.0197701	0.210666	-0.019789	-0.101362	-0.0030317	0.136319	0.0995724	-0.105636	0.0111145	0.218389	0.0650512	3.55036	10.6681	0.471476	0.493523
F56D1.1		WBGene00018959	14.6853	19.7511	9.34652	15.3874	16.934	16.7744	16.1115	16.0277	19.6284	17.3694	13.3869	15.9721	19.4014	14.57	20.9223	14.4264	16.8963	16.2149	19.4181	14.5599	16.6061	16.6418	16.0973	13.6759	11.9844	15.3377	17.1653	18.4307	12.6731	16.8702	18.7724	11.8286	15.0646	16.9788	18.2882	15.7953	16.5576	17.8109	13.614	10.7983	12.4751	12.5713	17.2744	12.3347	14.4153	16.4384	16.587	12.9572	0.00765583	0.11445	0.0623885	0.22648	0.349411	0.0511268	0.215176	0.144304	0.116387	0.186103	0.0158062	3.98342	10.6664	0.471616	0.493639
Y57G7A.8		WBGene00021971	0.464725	0.175565	0	0.0884333	0.167664	0.210558	0.372952	0.766543	0.484653	0.960518	0.196866	0.173609	0.166536	0.303541	1.17744	0.465368	0.286377	0.493853	0.284515	0.719009	0.513592	0.723559	0.178858	0.323691	0.275504	0.690196	0.630562	0.316406	0.694415	1.35639	0	0.249901	0.661373	0.615813	0.18473	0.358983	0.447503	1.01055	0	0.596226	0.0626891	0.462749	0	0.227019	0.591397	1.3623	0.366969	0.255734	0.976095	1.86677	1.39467	1.82909	1.54746	1.23445	1.73172	1.4692	1.23976	0.316855	1.22215	-0.752722	10.6542	0.472671	0.494712
ZK616.3		WBGene00022773	2.23068	2.10678	1.74102	1.94553	2.59878	3.08818	3.20739	1.88151	2.66559	2.48134	3.34672	1.8229	1.74862	1.74536	3.35119	3.64538	2.21942	1.8108	3.27192	2.15703	3.59514	1.51947	2.23573	3.47967	3.37493	2.6841	3.43306	3.32227	2.17005	2.79756	3.67285	1.666	2.572	3.07906	2.40148	2.87186	3.05794	1.89477	3.54122	1.85492	2.63294	2.39087	0.853869	3.17827	1.03495	1.63476	3.15593	1.44916	0.249805	-0.067963	0.623644	0.52416	0.605197	0.206126	0.574599	0.281808	0.147107	0.429105	0.327042	1.41456	10.6536	0.472727	0.49474
F39H11.1		WBGene00009565	15.9866	13.7819	7.42224	12.2922	14.7544	13.4055	16.1861	14.634	17.0436	13.5273	16.3398	16.2325	11.5742	11.9899	15.6691	15.2796	12.7438	13.2517	14.5814	14.0207	9.58705	12.3005	10.7315	16.5082	10.538	12.4235	10.9998	17.7188	9.54821	11.275	10.8553	7.91352	14.0358	7.12583	11.3609	10.6797	8.57714	7.64226	10.6236	8.41341	11.1587	9.87197	10.6405	11.7293	10.2755	9.44529	11.0091	12.9572	0.118269	-0.0784671	0.0454187	-0.106588	0.0179756	0.244883	-0.237403	0.0737131	0.0858284	0.119187	-0.0693141	3.61621	10.6525	0.472816	0.494801
Y57G11B.97		WBGene00077763	2.60246	2.80904	1.37449	4.86383	3.01794	3.018	3.28198	2.02089	4.20033	2.72147	1.77179	2.34373	2.5813	1.82125	1.81145	3.49026	1.43189	3.21005	1.9916	3.59504	1.45518	2.53246	1.34144	2.5086	3.30605	2.83747	1.61144	1.66113	2.17005	5.51035	3.83609	1.3328	4.40915	1.58352	2.49385	2.60263	1.79001	2.33689	1.73126	4.50482	1.62992	2.85362	2.29888	4.01068	1.77419	3.72362	2.86236	3.2393	-0.165493	0.0789993	-0.302057	0.317575	0.161712	-0.164192	0.112233	-0.313018	-0.235513	0.202411	-0.611609	1.49603	10.6515	0.472905	0.494864
H14E04.5	cic-1	WBGene00000506	15.8007	15.7131	7.23897	13.9725	16.1795	9.54529	14.3959	11.9859	10.3393	11.5262	12.3041	11.8054	15.1547	10.0169	11.865	10.6259	12.0994	10.4532	13.5856	11.8636	11.6414	8.46564	10.1949	13.6759	12.3288	8.28235	11.21	10.6787	9.72181	8.05359	8.73323	7.24712	8.23042	6.86191	11.4532	8.61559	7.23463	10.2318	9.12847	8.5459	7.27193	9.0236	10.1807	7.0376	7.09677	10.3535	11.2292	8.78021	-0.152675	-0.39489	-0.314705	-0.413847	-0.375541	-0.301119	-0.335597	-0.211712	-0.184519	-0.342186	-0.318585	3.40684	10.6502	0.473017	0.49495
F54D10.5		WBGene00018806	4.18253	2.98461	0.733061	3.09517	3.26944	3.018	3.50575	2.9268	3.71567	1.44078	2.46082	1.56248	3.66379	2.20067	3.26061	2.48196	2.36261	2.46927	0.924672	2.15703	2.82475	3.32837	1.78858	2.5086	3.58155	2.6841	2.73244	2.45215	2.60406	2.37369	2.04047	1.666	1.98412	1.93541	4.52587	2.1539	1.8646	3.15796	2.83297	1.39119	3.57328	2.62224	1.97047	2.11885	2.43951	3.1787	2.93575	2.64259	0.117638	0.159797	0.0942269	-0.0830353	0.185234	-0.321367	0.0234834	0.0464164	-0.491861	0.252015	-0.0859528	1.44895	10.6404	0.47386	0.495802
Y75B12A.2		WBGene00013566	0.743561	0.790043	0.458163	0.5306	1.50897	0.491302	0.820494	0.348429	1.61551	0.640346	0.196866	0.173609	0.582875	0	0.634008	0.387807	2.00464	0.164618	0.142257	0.0898761	0.171197	0.651203	0	1.13292	0.964265	0.230065	0	0.316406	0.347207	0.339099	0.0816189	0.0833002	0.146972	0.175946	0	0.269237	0.447503	0.631591	0	0.132495	0	0.385624	0	0	0	1.27148	0.0733937	0.340979	0.142274	-0.637908	-0.750689	-1.38106	-1.84832	-0.0646011	-0.865007	-0.75004	-0.15652	-2.45776	-0.429161	-0.797112	10.6339	0.474422	0.496358
C54F6.11	srb-19	WBGene00016928	0.464725	0.263348	0.274898	0.884333	1.50897	1.26335	0.969675	0.696857	1.37318	0.880475	0	0.868047	0.666143	0.607082	0.724581	1.08586	1.07391	0.658471	0.995801	1.25827	0.684789	1.15769	1.16258	0.890149	0.551008	0.613508	0.5605	1.42383	0.347207	0.423873	1.06105	0.333201	0.440915	0.351893	0.831283	0.448729	0	1.20002	0.236081	0.529978	0.125378	0.385624	0.459776	0.378366	0	0.635741	0.733937	0.767202	1.06117	0.232725	0.693174	0.391826	0.317282	0.631095	0.281833	0.62698	0.994995	-0.19414	0.96009	-0.246971	10.6239	0.475285	0.49723
T25G12.2		WBGene00020810	1.67301	0.438913	1.37449	2.21083	1.50897	2.10558	0.969675	1.04529	0.969306	2.88156	1.77179	0.694437	1.41555	1.21416	1.26802	0.698052	0.644349	0.905398	1.56483	1.16839	0.770388	1.8089	1.25201	0.890149	1.23977	1.53377	2.17194	1.10742	1.30203	1.86504	1.55076	1.2495	1.61669	1.05568	1.66257	1.97441	1.79001	2.90532	1.41649	1.45744	1.00302	3.08499	0.59114	0.681058	0.369623	3.1787	0.293575	0.511468	-0.217019	-0.471602	0.0148551	0.219653	0.291144	-0.0379762	0.568197	-0.442511	-0.524919	0.0970342	-0.389074	0.626351	10.6147	0.476079	0.49803	The T25G12.2 gene encodes a homolog of the human gene HSD, which when mutated leads to cortisol 11-beta ketoreductase deficiency (OMIM:218030); T25G12.2 protein is predicted to be mitochondrial with 68% accuracy.
Y116A8A.3	clec-193	WBGene00013774	0.743561	0.790043	0.641428	0.176867	1.25748	0.842232	0.522133	1.04529	0.807755	1.44078	0.68903	1.38887	0.999214	1.29005	0.905726	1.08586	1.2171	1.23463	0.782415	0.988637	0.770388	1.15769	0.447146	0.971072	0.34438	0.690196	0.420375	1.18652	0.520811	0.847746	0.244857	0.666402	0.734858	1.23163	0.646553	0.807712	0.298335	1.01055	0.708243	0.861215	0.564201	1.69675	0.919551	0.832405	0.813171	0.36328	1.46787	1.10818	0.455128	0.763008	0.095205	0.143	0.692232	0.737282	0.500818	0.760224	0.742145	0.998149	0.421188	0.0204671	10.6144	0.47611	0.49803
K11H3.4		WBGene00010781	1.48712	1.84343	1.46612	3.1836	2.76645	2.66707	2.16312	1.67246	2.42327	2.16117	3.24828	2.51734	2.91437	2.12479	2.44546	1.0083	2.29102	1.64618	1.35144	1.25827	1.11278	2.53246	1.87801	1.05199	1.92853	1.07364	2.8025	1.50293	1.56243	2.28891	1.63238	1.666	1.98412	0.967706	1.8473	1.25644	2.53585	3.03164	0.62955	2.11991	1.31647	3.16212	1.24796	1.05942	2.80914	2.81542	1.98163	2.81308	0.0425625	0.442246	-0.161578	0.0335489	-0.212244	0.229563	0.26606	-0.0189691	-0.365549	0.00483783	-0.365194	1.09138	10.6112	0.476387	0.498289
Y73B6A.2		WBGene00022229	1.58007	0.35113	0.0916326	0.2653	0.838318	0.912417	0.372952	1.11497	0.565429	2.56138	0	0.520828	0.582875	2.5801	0.724581	0.853175	1.50348	2.05772	0.355643	0.808885	0.427993	2.60481	0.804863	0.566459	0.34438	1.38039	1.05094	0.632813	0.434009	3.98441	0.408095	0.416501	1.61669	1.49555	1.66257	0.62822	1.71543	2.779	0.393468	0.463731	0.626891	3.62487	0.328411	0.681058	1.77419	6.26659	0.807331	0.340979	0.465979	2.08798	0.655579	1.40563	1.52896	0.652933	1.49692	1.09245	1.08552	1.51681	0.974883	0.416663	10.5904	0.478187	0.50014
Y37H9A.2		WBGene00012577	0.929451	0.35113	0.458163	0	0.419159	0.561488	0.596723	0.418114	0.969306	1.44078	0	0.607633	1.08248	0.379426	0.181145	0.698052	0.572754	0.329236	0.426772	0.269628	1.28398	0.723559	0.268288	0.323691	0.551008	0.536819	0.0700625	0.158203	0.954821	1.69549	0.326476	0.249901	0.734858	1.75946	0.369459	0.807712	0.671255	2.21057	0.0786937	0.397484	0.313445	1.92812	0.131364	0.0756731	0.887096	0.726561	0.733937	1.10818	0.018253	1.02713	-0.444767	0.977221	1.19794	0.639998	1.05684	0.303484	-0.213858	0.645222	0.455364	-0.326713	10.5841	0.478734	0.500682
Y26G10.4		WBGene00077640	1.0224	0.70226	0.0916326	1.0612	0.670654	0.772046	0.0745904	0.627171	0.807755	0.720389	0.885895	0.260414	0.416339	0.303541	0.724581	0.620491	0.930726	0.576162	0.355643	1.16839	0.342394	1.37476	0.626005	0.485536	0.34438	0.536819	0.140125	0.870118	0.607613	0.593422	0.73457	0.416501	0.808344	0.615813	0.369459	0.538475	0.298335	0.947387	0.472162	0.993709	0.376134	0.925498	0.131364	1.05942	0.591397	2.08886	0.733937	1.19343	-0.49978	0.760749	-0.577397	-0.0274435	-0.0320017	-0.17019	0.218649	-0.493529	0.0560513	0.108993	-0.0180595	-0.295322	10.5833	0.478802	0.500721
H12I19.4	oac-37	WBGene00010391	1.67301	1.75565	0.733061	0.5306	0.838318	1.40372	1.49181	0.836228	0.646204	3.5219	1.18119	1.73609	2.24823	1.97302	1.35859	1.24098	2.14783	2.30465	1.92047	2.06715	2.48236	2.02596	1.69916	0.566459	2.41066	2.45403	0.770687	0.711915	0.260406	2.20414	1.714	0.0833002	0.587887	2.02338	1.10838	0.269237	0.96959	2.46321	0.157387	0.529978	0.68958	0.462749	0.394093	0.227019	0.295699	3.6328	0.513756	0.426224	-0.166774	0.0262839	0.42592	-0.0169718	-0.0555469	0.47631	-0.00279679	0.466733	0.787006	-1.08135	0.456891	0.539613	10.5828	0.478846	0.500736
T06D4.1		WBGene00020290	2.78835	0.877825	0.733061	1.76867	2.26346	2.24595	1.26804	2.02089	1.93861	2.16117	1.27963	0.868047	1.33229	1.44182	0.452863	0.542929	1.71826	0.987707	0.569029	0.988637	1.45518	2.74952	0.983721	1.45661	0.826513	0.99695	0.5605	1.34473	1.64924	1.18684	0.489714	0.583102	0.220458	1.49555	1.20074	0.448729	0.96959	1.95793	0.393468	0.993709	0.752269	2.08237	0.59114	0.378366	0.887096	4.63182	0.954119	0.767202	0.227734	0.262125	-0.710322	-0.427919	-0.668237	-0.0624261	-0.261625	-0.736529	-0.555817	-0.408862	0.0784808	0.492562	10.5819	0.478927	0.500789
ZK652.1	snr-5	WBGene00004918	19.1467	15.8886	6.68918	12.8228	21.3771	12.7037	18.573	11.6375	15.832	9.04488	19.096	10.9374	14.0723	7.7403	14.5822	16.6757	13.9609	9.79476	13.3722	11.6839	11.5558	7.74208	13.2355	12.2193	13.0864	7.66885	12.4711	13.4473	10.5898	6.6972	10.3656	7.74692	10.0676	7.47773	12.0998	5.83348	6.04129	7.76857	10.545	8.14842	9.40336	8.4066	10.1807	9.3078	9.01881	10.081	11.4494	14.2359	0.118768	-0.16197	-0.211111	-0.36659	-0.388247	-0.077405	-0.467724	-0.0828791	-0.191463	-0.212126	-0.323322	3.52174	10.5805	0.479051	0.500887	snr-5 encodes an ortholog of human small nuclear ribonucleoprotein SmF, a protein that forms part of a heptameric complex required for biogenesis and function of the snRNPs that catalyze mRNA splicing; in combination with the gene that encodes the human SmE and SmG orthologs (snr-6 and snr-7, respectively), snr-5 affects embryonic viability and nuclear association and localization of P granules in embryos, based on an RNAi assay; affects embryonic and larval viability based on large-scale RNAi assays; snr-5 is expressed in embryos and adult gonads.
F11G11.12	col-73	WBGene00000649	1.95185	0.175565	0.0916326	0.0884333	0	1.47391	0.372952	0.348429	0.646204	1.84099	0.787463	0.434023	0.999214	1.21416	0.181145	0.387807	0.644349	0.823089	0.0711286	0.988637	1.19838	1.08534	0.357717	0.404613	0.757636	1.22702	0.0700625	0.791016	1.30203	1.35639	0	0.499801	0.661373	1.93541	0.461824	0.538475	1.64084	3.41059	0.62955	0.861215	0.564201	1.46537	0	0.529712	1.33064	2.99706	0.58715	0.852447	-0.0645517	1.45766	0.399761	0.753137	0.927087	0.670537	1.78967	0.321976	0.185909	0.504685	0.447298	0.0146443	10.5795	0.479131	0.50091
F20H11.5	ddo-3	WBGene00017648	1.30123	0.438913	0.641428	0.442167	1.00598	0.561488	0.671313	0.209057	0.807755	1.04056	0.196866	0.173609	1.33229	0.379426	0.181145	0.853175	0.644349	0.74078	0.426772	1.43802	1.62637	0.940626	0.626005	0.485536	1.23977	0.843573	0.210187	0.711915	0.434009	1.61072	0.73457	0.749702	0.587887	0.615813	0.831283	1.1667	0.820422	1.76846	0.865631	0.72872	1.19109	0.848373	0.197047	0.454039	0.813171	1.90722	0.440362	1.61965	-0.391588	0.765475	0.0496745	0.493523	0.345279	-0.460705	0.749485	-0.137638	0.0988031	0.190599	0.279384	-0.0654798	10.5795	0.479132	0.50091	ddo-3 encodes a putative secreted D-aspartate oxidase (DASPO), paralogous to DDO-1 and DDO-2; recombinant DDO-3 protein is insoluble when expressed in E. coli, and thus has not yet been tested in vitro for activity; ddo-3 is expressed in a head mesodermal cell, hypodermis, other head cells, and vulva.
T09B4.10	chn-1	WBGene00000500	31.7872	31.7773	19.7926	30.1558	33.7004	31.7241	32.1484	29.7558	30.2908	30.4164	33.3687	26.3886	27.4784	26.8634	27.7152	34.3597	28.4945	30.6189	33.5727	28.2211	27.1348	28.3635	33.6254	26.5426	27.0683	29.9085	26.6938	27.211	22.4817	29.5016	26.6078	17.0765	22.8541	24.8085	24.8461	21.4492	19.7647	22.1689	20.6177	19.6092	22.1292	21.6721	21.5438	24.1397	24.6169	27.1552	22.4585	24.5505	0.0109379	-0.127237	-0.0644264	-0.0576985	-0.0894383	-0.0438018	-0.239597	-0.0451894	0.0187984	-0.0554814	-0.0558581	4.73738	10.5753	0.479501	0.501264	chn-1 encodes an ortholog of mammalian carboxyl-terminus of Hsc70 interacting protein (CHIP), an E4 ubiquitin-chain elongation factor; chn-1 is ubiquitously expressed; chn-1(by155) mutants are viable and superficially normal, but have reduced fertility and arrest as larvae if subjected to heat shock; chn-1 overexpression causes either embryonic lethality (if strong) or defective egg-laying and locomotion, along with constitutive dauer formation (if weak); chn-1(by155) mutations suppress viable unc-45(e286ts) and unc-45(m94ts) mutations, but not lethal unc-45(st604) ones; chn-1(by155) mutants, unlike wild-type, show defective sarcomeres if overexpressing unc-45 from a extrachromosomal array; CHN-1 binds the ubiquitin conjugating enzyme UFD-2, which in turn binds the Hsp90 cochaperone UNC-45; UNC-45 is a substrate for CHN-1- and UFD-2-dependent multiubiquitination; the parkin ortholog PDR-1 binds CHN-1, and requires CHN-1 for self-ubiquitination; chn-1(RNAi) animals accumulate abnormally phosphorylated tau proteins.
F14F7.2	cyp-13A11	WBGene00008809	2.97424	0.70226	0.274898	0.619033	1.25748	0.70186	0.895084	1.60277	0.646204	2.56138	1.77179	1.47568	1.16575	1.89713	0.543435	0.542929	0.50116	1.64618	1.06693	1.43802	0.770388	1.73654	1.69916	1.13292	0.482132	1.15033	0.770687	0.870118	0.781217	0.847746	1.14266	0.916303	0.440915	1.49555	0.277094	1.1667	0.895006	2.08425	0.472162	0.794967	0.188067	1.15687	0.262729	0.605385	1.03495	2.08886	1.61466	1.79014	-0.0912099	0.662068	-0.417997	0.00305829	-0.171705	0.454048	0.186064	-0.116474	0.0435597	-0.711274	0.238765	0.307447	10.5735	0.47965	0.501388	cyp-13A11 encodes one of ~80 C. elegans cytochrome P450s: membrane-associated, heme-containing NADPH-dependent monooxygenases that catalyze the oxidative metabolism of a variety of exogenous compounds and endogenous substrates; cyp-13A11 expression is upregulated in response to the tetrachlorobiphenyl PCB52.
T12B5.8	fbxa-59	WBGene00020455	13.6629	11.8506	9.71305	18.7479	18.2753	13.1248	14.1722	15.8883	15.2666	11.8464	14.0759	16.1457	18.9851	11.3828	10.0536	15.5898	14.3905	11.2763	16.4307	14.3802	15.5789	10.9981	14.4875	12.3812	12.4666	10.5063	12.6813	12.4981	13.8883	13.903	13.3855	9.82943	15.7995	9.23719	14.8707	11.7567	10.5163	10.1686	11.2532	12.4545	11.096	8.02098	8.60437	13.3941	17.5201	12.624	16.4402	16.8785	0.020389	0.315612	-0.204497	0.10413	0.119525	-0.0447388	-0.0543106	-0.0438236	-0.0190633	-0.108391	-0.107775	3.74687	10.5722	0.479766	0.501478	This gene encodes a protein containing an F-box, a motif predicted to mediate protein-protein interactions either with homologs of yeast Skp-1p or with other proteins; this gene's encoded protein also contains an FTH/DUF38 motif, which may also mediate protein-protein interaction.
Y57A10A.2		WBGene00013247	1.48712	1.75565	1.55775	3.1836	5.78439	2.10558	2.08853	1.4634	1.93861	2.4013	2.16552	2.25692	4.16339	1.66948	1.53973	1.86147	2.14783	2.05772	1.70709	1.52789	3.76634	3.18366	1.69916	1.29476	2.82392	1.38039	1.75156	1.97754	1.99644	1.94982	0.571332	0.583102	0.808344	2.11136	1.10838	0.62822	1.11876	2.52637	1.2591	0.463731	0.877647	2.15949	0.985234	0.983751	1.47849	2.45214	1.24769	1.10818	0.311919	-0.316084	-0.0583067	-0.503402	-0.630276	-0.01522	-0.402103	0.090645	-0.195546	-0.437706	0.20868	0.980824	10.566	0.480307	0.502012
F33G12.4	lrr-1	WBGene00018016	7.24972	9.48052	3.9402	6.54406	8.63467	8.42232	9.3238	7.73511	7.67367	6.88372	8.66209	6.42354	7.74391	7.58853	7.87981	7.2132	7.30262	5.26777	6.68609	6.3812	8.38866	6.07789	5.99176	7.52581	8.40288	6.28845	6.23556	6.32813	5.81573	5.76467	8.56999	4.83141	6.2463	7.12583	7.11209	6.10271	5.74296	4.92641	6.45288	4.9023	5.01512	4.93599	4.0723	5.67549	6.2836	6.53905	5.72471	5.45566	0.184819	-0.0907992	-0.0111919	0.0882251	0.160848	0.0046533	-0.0691703	0.0883779	-0.144285	-0.170205	-0.0296278	2.75499	10.5653	0.480366	0.502042	lrr-1 encodes a leucine rich repeat-containing protein that also contains a BC/Cul-2 box; lrr-1 activity is required for regulating the extent of DNA replication during S phase and hence, normal cell cycle progression, in both the germ line and the early embryo; specifically, LRR-1 is predicted to function as a substrate-recognition subunit of a Cullin-RING E3 ubiquitin ligase complex, as LRR-1 forms a complex in vitro with ELC-1 and ELB-1, and interacts in vivo with CUL-2; LRR-1 localizes to the nucleus throughout the germ line and in early embryos; LRR-1's nuclear localization is dependent upon CUL-2 and ELB-1.
F10E7.6		WBGene00017348	10.9675	12.3773	5.49796	11.5848	7.79635	9.75585	13.65	10.2438	8.72376	10.4857	12.4025	12.5867	9.65907	10.7757	10.6876	9.46248	9.88001	7.81934	7.82415	7.10021	8.47426	7.88679	13.5038	9.71072	9.7804	8.43573	11.21	10.2832	9.89541	7.88404	8.89646	6.91392	8.89179	8.09354	8.86702	8.61559	8.12964	10.9897	9.12847	7.4197	9.46605	6.94123	9.91802	8.92943	9.68413	11.625	12.1834	7.58678	-0.0887691	0.122984	-0.0340332	-0.043266	-0.0222098	0.0219441	0.0606102	-0.0569111	-0.359313	0.121087	-0.0943371	3.27477	10.5618	0.480666	0.502324
ZK1193.1	col-19	WBGene00000608	1.95185	0.263348	0.183265	0.442167	0.922149	1.47391	0	0.278743	0.403878	1.84099	0	1.12846	1.41555	0.986508	0.181145	0.853175	0.859132	1.07002	0.284515	0.269628	0.770388	2.53246	0.447146	0.404613	0.619884	1.07364	0.140125	0.553711	2.25685	2.71279	0.489714	0.583102	1.32275	2.81514	0.554189	1.34619	0.820422	3.97903	0.157387	1.32495	0.940336	3.08499	0	0.0756731	1.70027	2.54296	0.58715	0.681958	-0.140818	1.09333	-0.167795	1.32883	1.35552	0.239225	1.39418	0.297219	-0.14737	0.826475	0.571835	0.247616	10.5581	0.480989	0.502631	col-19 encodes a member of the collagen superfamily containing collagen triple helix repeats (20 copies) that is required for normal structure of the alae; expressed during the L2-to-dauer and L4-to-adult molts with strongest expression in adult animals.
C13D9.2	srr-5	WBGene00005656	1.0224	0.614478	0.183265	0.7959	0.754486	0.140372	0.671313	0.836228	0	0.800432	0.0984328	0.347219	0.666143	0.379426	0.905726	1.08586	0.286377	0.246927	0.355643	0.269628	0.513592	1.23005	0.268288	1.13292	0.551008	0.306754	0.700625	0.553711	0.173604	0.423873	0.244857	0.833002	0.734858	0.527839	0.554189	0.269237	0.372919	1.07371	0.62955	0.198742	0.752269	0.231374	0.525458	0.378366	0.443548	0.999021	0.880725	0.0852447	-0.218396	0.00277544	-0.270682	-0.306492	-0.068066	-1.09084	0.0530871	0.184374	-1.15518	-0.0949322	0.25772	-0.512187	10.5565	0.481132	0.502749
R11A8.1		WBGene00011236	4.08958	6.67147	1.92428	3.1836	4.52692	5.05339	3.20739	3.20554	4.84653	4.0822	3.34672	3.55899	3.91359	2.80775	3.07947	2.79221	3.00696	3.21005	2.84515	2.69628	3.33835	3.54544	2.77231	2.02307	2.41066	2.76078	2.73244	1.89844	1.90964	4.23873	1.95885	1.1662	3.74778	2.81514	3.04804	1.25644	2.46127	3.15796	2.28212	0.596226	2.63294	3.00787	1.31364	1.66481	0.813171	4.17772	3.44951	1.61965	-0.112086	-0.57835	-0.686418	-0.578674	-0.318515	-0.091344	-0.665426	-0.387232	-0.469555	-0.575252	-0.488607	1.60065	10.5471	0.481944	0.503566
ZK1128.4		WBGene00014230	6.50616	8.69047	3.57367	4.95227	10.5628	8.63287	7.90658	5.78391	8.15833	8.16441	7.77619	7.63881	9.0762	6.07082	5.43435	6.74784	8.01856	7.81934	7.39738	5.21281	10.015	10.0575	8.31692	7.8495	8.81613	5.90501	7.35656	6.32813	6.51014	7.79927	7.26408	5.74772	7.7895	4.48664	7.85101	4.93602	5.29545	5.8738	7.63329	6.35974	6.8958	5.16736	5.32026	4.08635	6.87499	8.90037	6.89901	5.62615	0.320645	0.335662	0.246567	0.416915	0.285763	0.306956	0.329523	0.130352	0.20543	0.16067	0.542352	2.82993	10.5461	0.482038	0.503632
F25H9.3	lurp-3	WBGene00009136	1.48712	0.614478	1.00796	1.5918	0.754486	1.61428	0.596723	1.25434	1.29241	1.60086	0.984328	0.694437	0.582875	1.66948	1.44916	1.62879	1.2171	0.905398	0.853544	0.539257	0.59919	1.44712	0.983721	1.05199	0.895389	1.07364	0.980875	0.553711	0.607613	0.762972	0.326476	0.416501	0.808344	1.23163	1.29311	1.1667	0.447503	1.89477	0.393468	0.72872	1.25378	0.462749	0.262729	0.529712	0.591397	0.4541	0.954119	0.767202	-0.307557	-0.673242	-0.460577	-0.967314	0.0944073	-0.178082	-0.239076	0.0920246	-0.492943	-0.610798	-0.287317	0.131796	10.5389	0.482657	0.504247
T25G3.1		WBGene00012029	9.57334	9.39273	2.01592	6.8978	8.63467	8.14157	7.01149	8.01386	9.77384	6.64359	11.4182	8.07283	8.49332	7.43675	7.6081	11.8669	10.9539	7.49011	8.17979	6.0217	7.01909	8.10386	9.39007	10.0344	8.0585	7.89891	7.847	8.38477	7.11775	5.93422	9.87589	6.24752	7.42207	6.07015	7.38918	7.35915	5.59379	5.74748	7.79068	5.16729	5.07781	5.39874	5.45163	6.35654	4.06586	6.90233	6.67883	5.79664	0.100457	-0.117229	0.241919	0.338316	0.27158	0.299754	0.0951737	0.329275	0.221911	0.0297404	0.294519	2.91119	10.5289	0.483529	0.505126
C54D10.5		WBGene00008300	7.24972	5.96921	3.75694	6.80936	7.20953	6.73785	7.30986	8.22291	6.62359	7.68415	6.69343	7.81242	5.66221	8.49915	9.05726	5.35173	4.00928	6.25548	8.39318	5.84195	5.30711	5.42669	6.17062	4.36982	6.06109	5.9817	5.25469	5.69532	7.63856	4.83215	6.4479	4.33161	5.80538	5.01448	5.54189	4.3078	6.33963	5.93696	3.93468	4.57106	6.77042	4.08761	3.74389	5.14577	3.10484	5.72166	5.57792	4.68846	0.169017	-0.240206	-0.0684155	0.175118	-0.00351957	0.162751	0.0394898	0.18954	-0.0182098	0.0349711	-0.233869	2.58633	10.5267	0.483719	0.505294
F58G4.6	str-146	WBGene00006193	1.11534	0.35113	0.36653	1.14963	0.922149	0.70186	0.372952	0.0696857	1.53473	1.20065	0.68903	0.868047	1.16575	0.303541	0.905726	1.55123	0.50116	0.74078	0.924672	0.44938	0.855986	0.506491	0.178858	0.647381	0.619884	0.920262	0.0700625	0.316406	0.868019	0.254324	0.73457	0.499801	0.661373	0.351893	0.277094	0.62822	0.372919	0.378955	0.550856	0.662473	0.68958	0.308499	0.328411	0.454039	0.295699	0.36328	0.58715	0.681958	-0.674378	-0.509973	-0.62447	-0.0996902	-0.395412	0.43444	-0.328474	0.334486	-0.220753	-0.405711	-0.485327	-0.373918	10.5251	0.483864	0.505413
F28C6.1	aptf-4	WBGene00009202	4.36842	5.79365	2.74898	3.9795	3.85626	3.79004	2.90902	4.73863	4.84653	4.40238	2.95298	2.43053	2.74784	3.87015	2.17374	4.65368	4.22406	3.45697	2.77402	4.04442	2.73916	3.83486	4.2926	3.39875	2.82392	3.60436	3.01269	2.61035	2.08324	2.03459	2.12209	2.16581	2.20458	1.3196	3.04804	2.87186	2.53585	3.41059	0.708243	2.31866	3.51059	2.85362	4.00662	1.28644	2.80914	2.54296	4.55041	2.38685	-0.287916	-0.354445	-0.510606	-0.782324	-0.644981	-0.325134	-0.684499	-0.394844	-0.290979	-0.234	-0.318832	1.721	10.5221	0.484122	0.505651	aptf-4 encodes one of four C. elegans AP-2-like transcription factors; APTF-4 that is ~60% identical to that of APTF-3 which lies immediately adjacent to aptf-4 on chromosome II; loss of aptf-4 activity via large-scale RNAi experiments results in embryonic and larval lethality.
C49G7.1		WBGene00016780	1.58007	0.35113	0.641428	0.707466	1.42514	0.70186	0	0.348429	0.484653	1.52082	0.787463	0.868047	0.832679	0.758853	0.181145	0.698052	0.715943	0.246927	0.284515	0.719009	1.28398	0.940626	0	0.242768	0.826513	0.99695	0.350312	0.395508	0.434009	1.52594	0.408095	0.249901	0.661373	1.05568	0.369459	0.269237	0.820422	1.7053	0.0786937	0.72872	0.0626891	0.231374	0.262729	0.151346	0.517473	1.45312	0.660544	0.340979	-0.590732	-0.11321	-0.375921	-0.185086	-0.295679	0.0260852	0.21057	-0.478594	-0.809005	-1.88908	-0.484263	-0.33899	10.5142	0.484811	0.50634
Y76B12C.6		WBGene00022300	25.2811	20.98	11.5457	23.1695	19.5328	23.3719	15.9623	18.8151	17.286	21.9318	18.2101	20.0519	22.2325	24.2833	14.7633	17.684	22.1942	19.3426	17.711	21.8399	14.5518	19.9702	18.1541	17.9648	19.8363	20.7059	13.5221	15.583	16.9264	22.8891	14.773	11.9119	18.0775	19.0902	18.3806	19.8338	18.8697	19.2004	14.0075	12.2557	16.738	18.7413	13.3992	10.8969	16.4852	20.2529	13.1375	13.2129	-0.190979	-0.272592	-0.224585	-0.076511	0.102939	-0.167158	-0.0908959	-0.0962262	-0.0509235	-0.138978	-0.254292	4.1732	10.506	0.48553	0.507058
F28H7.10	ocr-1	WBGene00003838	5.66965	4.38913	3.02388	6.98623	8.04785	5.75525	7.01149	6.41108	4.36188	7.0438	5.61067	6.33674	4.32993	6.29848	5.52493	6.51515	5.65595	5.02084	4.69449	4.76343	5.22152	4.34135	6.97548	4.77444	4.8902	4.83137	3.08275	6.09082	3.90608	5.17125	4.08095	1.99921	3.52732	5.71826	4.61824	4.3078	1.93918	4.23166	4.64293	5.10104	3.57328	5.16736	3.08707	3.02693	3.03091	5.26756	3.22932	4.34748	0.293258	-0.272467	-0.109661	-0.218742	0.0439964	0.103714	-0.0867244	0.109668	-0.0564359	-0.150594	0.0120623	2.30675	10.4864	0.487236	0.508776	ocr-1 encodes a transient receptor potential (TRP) channel; an OCR-1::GFP reporter fusion is expressed in the amphid sensory neurons AWA and ADL.
F30B5.1	dpy-13	WBGene00001074	4.08958	2.37013	0.916326	3.09517	2.59878	2.80744	1.04427	2.57837	1.77706	3.28177	2.16552	1.12846	1.08248	1.59359	1.81145	2.48196	2.57739	3.62159	1.20919	2.78616	3.08155	3.61779	2.23573	1.61845	1.03314	2.37734	0.910812	1.74024	3.12487	2.20414	0.979427	1.91591	1.39623	2.11136	0.646553	2.51288	0.372919	3.15796	0.314775	0.662473	0.626891	2.62224	0.131364	0.454039	0.517473	3.1787	0.146787	1.5344	-0.293495	-0.904009	-0.74496	-0.0562456	-0.394319	-0.388483	-0.978932	-0.585854	-0.0352617	-1.15809	0.002243	0.987357	10.4866	0.487218	0.508776	dpy-13 encodes a member of the collagen superfamily containing 20 copies of the collagen triple helix repeat; transcipt levels oscillate, peaking once during each larval stage.
F57H12.5		WBGene00019020	7.34266	5.44252	1.28286	5.39443	4.10776	6.03599	6.11641	5.64454	4.68498	7.12385	7.48089	6.33674	6.41162	8.87857	4.34748	9.92785	5.44117	5.35008	4.33885	6.65083	5.13592	7.59737	5.27632	6.0692	4.13256	6.21177	4.34387	6.96094	5.03451	4.49306	3.42799	3.24871	5.87887	4.75056	2.95567	2.33339	4.6242	4.80009	3.61991	5.16729	5.26588	5.78436	3.41548	4.2377	5.24865	6.08495	3.37611	4.85895	0.0974075	0.143875	0.190338	0.00674301	-0.0215204	0.337426	0.208993	0.601544	0.157491	0.290515	0.301414	2.42192	10.468	0.488849	0.510428
T13C2.4	ssup-72	WBGene00020480	5.29787	5.5303	2.74898	3.80263	4.86224	5.26395	4.99755	4.80831	3.47335	3.04164	6.10283	3.38538	4.16339	3.79426	4.89092	4.65368	4.79682	5.02084	5.26352	3.50517	4.62233	4.99255	3.75603	5.58366	3.4438	3.52767	4.69419	5.0625	2.95126	3.47576	4.08095	1.3328	4.55612	2.55122	3.32513	2.1539	3.58002	3.91587	2.99036	1.72243	2.57025	2.15949	2.89002	3.40529	2.88306	4.541	4.25684	4.60321	0.0567097	-0.0160081	-0.0767887	-0.366731	-0.251461	-0.250186	-0.285012	-0.0648622	0.0393914	-0.351562	0.0591742	2.01397	10.4634	0.489244	0.51081
F12A10.4	nep-5	WBGene00017393	0.650616	0.614478	0.183265	1.14963	0.502991	0.561488	0.671313	0.278743	0.565429	1.84099	0.885895	0.434023	0.832679	0.455312	0.996298	1.70635	0.429566	2.05772	1.13806	0.629133	1.28398	1.23005	0.447146	1.21384	0.34438	0.536819	1.05094	0.632813	0.781217	0.508648	0.326476	0.249901	0.514401	1.49555	0.554189	0.358983	0.895006	1.07371	0.157387	0.529978	0.564201	0.616998	0.0656822	0.151346	0.369623	1.72558	0.146787	0.170489	-0.464815	-0.0850356	0.00176461	-0.244523	0.380311	0.427047	0.289179	0.581217	0.686961	-0.572374	0.650581	-0.211861	10.4488	0.490521	0.512111	F12A10.4 encodes a neprilysin; neprilysins are thermolysin-like zinc metallopeptidases, found on the outer surface of animal cells, that negatively regulate small signalling peptides (e.g., enkephalin, tachykinin, insulin, and natriuretic peptides) by cleaving them; F12A10.4 has no clear orthologs in other organisms.
K05C4.3		WBGene00010580	0.743561	0.438913	0.733061	0.619033	1.8443	0.912417	0.149181	0.557486	0.969306	0.400216	0.393731	0.607633	0.416339	0.607082	0.543435	0	0.930726	0.0823089	0.355643	1.07851	0.770388	0.506491	0.447146	1.29476	0.757636	1.07364	0.700625	0.711915	0.520811	0.423873	0	0.0833002	0.220458	0.615813	0.831283	0.0897458	0.0745839	0.884228	0.314775	0.132495	0.313445	0.15425	0.328411	0.0756731	0.221774	0.999021	0	0.596713	0.193196	-0.55666	0.252449	-1.18793	-0.42887	-0.272675	-0.718548	-0.839869	-0.203389	-1.26035	0.105884	-0.562357	10.4467	0.490712	0.512278
C50B6.10	str-4	WBGene00006072	0.55767	0.35113	0.824693	0.442167	0.335327	0.70186	0.522133	0.627171	0.242327	1.60086	0.885895	0.347219	0.666143	0.986508	0.452863	0.853175	0.930726	0.576162	0.853544	0.359504	0.770388	1.08534	0.0894292	0.809227	0.275504	0.690196	0.210187	0.395508	0.434009	0.423873	0.408095	0.749702	1.10229	0.967706	0.554189	0.807712	0.820422	0.75791	0.236081	0.0662473	0.313445	0.231374	0.131364	0.454039	0.591397	1.18066	0.513756	0.255734	-0.205259	0.18247	-0.580142	0.0525451	0.761534	0.274709	-0.0875135	0.289387	0.180339	-0.729306	0.195617	-0.426559	10.4417	0.491147	0.5127
C33F10.4		WBGene00016353	1.95185	1.05339	0.733061	0.707466	1.00598	1.54409	1.34263	0.557486	0.72698	2.88156	0.984328	1.73609	0.832679	1.74536	0.271718	0.853175	1.14551	1.56387	1.28032	1.34814	0.770388	1.37476	1.25201	1.7803	1.65303	1.53377	1.40125	0.949219	1.64924	1.94982	0.73457	1.4161	1.61669	1.23163	1.47784	1.43593	1.71543	1.20002	0.944324	1.05996	0.814958	1.00262	1.44501	0.454039	1.25672	2.63378	0.660544	1.96063	-0.133002	0.593558	0.30756	0.592992	0.578252	0.402683	0.387755	-0.299864	0.204911	0.0547492	0.162284	0.520127	10.4372	0.491541	0.513047
Y9C9A.10	str-155	WBGene00006201	0.55767	0.965608	0.36653	0.5306	1.5928	0.70186	0.372952	0.4878	0.888531	0.960518	0.492164	0.607633	0.666143	1.44182	0.271718	0.930736	0.787537	1.31694	1.35144	0.898761	0.941585	1.01298	1.34144	0.485536	0.275504	0.766885	1.121	0.791016	0.607613	0.847746	1.38752	0.416501	0.88183	0.26392	1.29311	0.538475	0.298335	0.884228	0.62955	0.463731	0.438823	0.385624	0.0656822	0.454039	0.517473	0.817381	0.660544	0.255734	0.197874	-0.0272755	0.256174	0.609327	0.492086	0.175681	0.136391	0.396204	0.77467	-0.560807	0.555235	-0.188317	10.4374	0.491526	0.513047
C26B9.1		WBGene00016131	20.355	21.0678	11.8206	16.0949	21.3771	20.1434	21.482	19.8604	17.4475	23.4527	23.9192	21.4408	17.1532	20.3372	19.0202	16.6757	18.1134	20.5772	19.1336	18.6044	23.1972	19.3914	23.0727	22.0919	17.0124	17.4083	21.299	21.5156	15.4507	20.9393	22.1187	13.0781	17.5631	15.8352	16.4409	17.6799	14.693	16.2319	16.9191	13.3157	15.735	13.6511	17.7999	15.059	17.4462	16.5293	17.3209	16.2817	0.106649	0.0490518	0.127495	0.24019	0.152046	0.18835	0.0474331	-0.00183642	0.0703454	0.141852	0.260345	4.20486	10.4283	0.492324	0.513832
F07E5.2	fbxb-35	WBGene00017208	0.55767	0.70226	0.733061	0.176867	1.50897	0.421116	1.64099	0.139371	0	0.320173	1.08276	0.260414	0.832679	0.455312	0.452863	0.0775613	0.214783	0.411544	0.284515	0.359504	1.02718	0.506491	0.268288	0.566459	0.68876	0.230065	0.5605	0.553711	0.954821	0.339099	0.163238	0.583102	0.661373	0.791759	0.646553	0.179492	0.298335	0.947387	0.314775	1.19245	0.376134	0.462749	0.0656822	0.0756731	0.665322	0.18164	0.366969	0.511468	0.502522	-0.297139	-0.202043	0.0553849	0.164618	-0.639407	0.486939	-0.436012	-0.918753	-0.952232	-0.0428559	-0.57645	10.4217	0.492904	0.514406	This gene encodes a protein containing an F-box, a motif predicted to mediate protein-protein interactions either with homologs of yeast Skp-1p or with other proteins; its encoded protein also contains a Pfam-B45 motif of presently unknown function.
T08G5.5	vps-39	WBGene00011625	39.5946	43.1012	29.5973	32.0129	40.9937	37.6899	41.0993	38.5362	41.5994	35.7793	37.306	34.6351	39.7188	37.2597	35.595	31.3348	36.2267	32.512	38.4806	31.0073	40.5737	33.0666	36.04	32.45	37.2619	34.5865	38.6044	28.8721	30.8147	32.2144	35.5859	22.3245	29.1739	33.9577	42.026	34.1931	34.8307	35.5586	28.4871	29.48	32.7237	27.9192	31.9216	29.4369	33.8575	36.1464	35.0822	36.0585	-0.0444756	0.0210262	-0.103241	-0.086547	0.106896	-0.100784	0.0322178	-0.114515	-0.159351	0.0246275	-0.129141	5.12263	10.4196	0.493086	0.514564
ZC84.7		WBGene00013850	1.58007	3.24795	1.64939	2.82987	3.77243	3.43911	3.80411	2.50869	3.79645	3.5219	3.64201	2.69094	1.08248	2.73187	3.07947	5.11905	2.21942	2.05772	2.91627	2.06715	2.05437	3.54544	3.21945	1.86122	2.75504	2.76078	1.61144	2.13574	1.64924	2.28891	2.04047	2.58231	2.0576	2.2873	2.86331	2.96161	1.93918	2.21057	1.02302	1.85492	2.69563	2.31374	2.49593	3.1026	1.92204	1.90722	3.44951	2.81308	0.370747	0.199846	-0.0451781	0.0980335	0.298072	0.413671	-0.184531	0.288138	-0.0851124	0.469238	0.109741	1.45043	10.414	0.493577	0.515043
H01M10.2		WBGene00019144	2.50952	3.77465	2.93224	1.68023	1.76047	1.47391	1.04427	2.29963	1.53473	2.88156	1.37806	1.73609	2.0817	2.12479	1.35859	1.47367	1.43189	3.95083	1.92047	2.33678	2.13997	2.82188	2.41459	2.99414	1.03314	2.30065	1.54137	1.74024	1.47563	2.79756	1.22428	0.583102	1.83715	2.81514	1.38547	1.07695	1.71543	3.03164	0.550856	0.662473	0.814958	3.54774	0.722505	0.605385	1.77419	4.81346	1.39448	1.79014	-0.946875	-0.210122	-0.823937	-0.763532	-0.508124	-0.728314	-0.75464	-0.782897	-0.319125	-0.783194	-0.221903	1.04679	10.4119	0.493756	0.515199
Y80D3A.3	ceh-51	WBGene00013583	1.11534	0.35113	0.36653	0.442167	1.00598	1.12298	0.223771	0.418114	0.484653	0.800432	0.787463	0.607633	0.999214	0.531197	0.271718	0.310245	0.715943	0.905398	0.4979	1.25827	0.941585	0.578847	0.178858	0.161845	0.895389	0.613508	0.5605	0.711915	0.347207	0.762972	0.163238	0.1666	0.367429	0.879732	0.0923648	0.0897458	1.11876	1.32634	0	0.596226	0.250756	0.308499	0.131364	0.529712	0.96102	0.726561	0.220181	1.36392	0.13736	0.605524	0.280317	-0.465285	-0.458188	0.123589	0.638594	-0.171636	0.501901	-0.59484	-0.3417	-0.432541	10.4026	0.494579	0.516025	ceh-51 encodes a homeodomain transcription factor most closely related to those of NK-2 subfamily proteins containing multiple serine residues in the N-terminus; ceh-51 is expressed in the early MS lineage downstream of TBX-35; TBX-35 directly activates ceh-51 and TBX-35 is sufficient, but not necessary, for ceh-51 activation; activation of ceh-51 in a tbx-35 mutant background is POP-1-dependent; ceh-51(RNAi) results in 47% progeny arresting as uncoordinated L1 arrest and defects in pharyngeal development; CEH-51 by itself has, at most, a weak ability to specify pharynx and CEH-51 is sufficient to specify muscle cell fate and coelomocyte precursors; loss of ceh-51 synergistically enhances the loss of hlh-1, hnd-1, or unc-120 muscle fate phenotypes and reduction in expression of a coelomocyte marker; double mutants analysis reveals that ceh-51 and tbx-35 together account for the majority of normal MS lineage development downstream of MED-1 and MED-2.
F41H10.2		WBGene00018315	2.32363	0.877825	0.274898	1.14963	0.838318	0.912417	2.01394	1.74214	1.37318	1.04056	1.37806	1.64929	1.58209	0.682967	1.9926	1.55123	0.859132	1.31694	1.20919	1.34814	0.855986	1.37476	1.07315	1.29476	0.895389	0.843573	2.242	1.34473	1.47563	1.86504	1.46914	0.749702	1.17577	1.23163	0.646553	0.717966	0.96959	1.57898	2.04604	1.78868	1.00302	1.234	1.77342	1.28644	1.03495	1.3623	1.54127	0.937692	0.170705	0.214179	0.234089	0.498066	-0.0383621	0.166864	0.750558	0.286938	0.0120883	0.543315	-0.0218861	0.533757	10.402	0.494634	0.51605
R02F2.4		WBGene00019833	3.25308	2.98461	0.641428	1.41493	1.25748	1.61428	0.596723	0.557486	1.77706	1.68091	1.27963	1.04166	2.0817	1.21416	1.53973	1.16342	2.21942	0.905398	1.20919	1.16839	3.93754	1.95361	1.5203	1.69938	3.65043	0.536819	0.980875	0.870118	0.781217	1.52594	0.979427	1.3328	1.32275	1.93541	0.554189	0.717966	1.34251	2.02109	1.33779	0.463731	1.50454	1.61962	0.394093	1.36212	0.96102	1.3623	0.954119	1.19343	-1.12214	-0.74966	-0.395208	-0.542666	-0.610993	-0.568335	-0.407654	-0.483336	-0.585921	-0.420913	0.12393	0.64535	10.3983	0.494959	0.516357	R02F2.4 encodes a protein with six chitin-binding peritrophin-A domains; R02F2.4 transcripts are enriched during oogenesis; like CEJ-1 and CPG-2, R02F2.4 might participate in eggshell synthesis and early embryonic development, and R02F2.4's multiple peritrophin-A domains might enable mechanical cross-linking of chitin; however, R02F2.4 has no obvious function in mass RNAi assays; while R02F2.4 is more closely similar to CPG-2 than CEJ-1, it may be less strongly expressed (since it has substantially fewer ESTs) and thus be less important in development.
F53F10.5	npp-11	WBGene00003797	39.7805	33.0062	18.1433	32.2782	44.7662	37.4091	35.2812	35.7488	38.853	37.6203	33.0734	36.1975	42.1335	36.8802	32.6061	29.1631	40.6656	33.6643	31.6522	35.4112	45.2817	32.5601	39.8854	32.8546	40.568	37.8841	29.3562	28.9512	31.5091	34.1642	31.26	19.1591	30.7171	37.3886	26.324	30.1546	39.6786	38.2744	27.7789	28.4863	31.3445	36.1715	25.6818	27.0153	37.258	43.9569	29.1373	27.534	0.177165	0.24929	0.142221	0.117056	0.217916	0.138383	0.366107	0.125352	0.144168	0.262521	0.226128	5.07704	10.3918	0.495526	0.516916
C50C3.2		WBGene00016800	2.41657	1.31674	2.56571	2.47613	2.76645	0.631674	1.19345	1.32403	1.21163	2.32125	0.0984328	0.781242	2.66457	1.36593	0.181145	1.24098	2.79218	1.64618	0.995801	1.07851	1.54078	1.51947	1.16258	1.05199	3.65043	1.45708	0.350312	1.18652	3.55888	1.0173	0.326476	0.999603	0.88183	1.58352	0.554189	1.43593	1.41709	4.54746	1.33779	1.1262	2.00605	1.31112	0.985234	0.454039	2.88306	2.08886	1.32109	3.06881	-0.836202	0.0753671	-0.518972	-0.467705	-0.894009	-1.2006	0.013491	-0.869304	-0.59939	-0.697223	-0.90902	0.802535	10.3913	0.495568	0.516928
Y57E12AL.5	mdt-6	WBGene00003164	8.36506	12.2018	6.41428	8.13586	14.0837	11.0192	9.54757	10.9407	9.93539	8.80475	11.1229	10.5902	7.91045	8.49915	13.3142	8.84199	8.01856	9.2186	8.74882	9.61674	8.73106	11.5769	13.7721	12.2193	12.6732	8.89586	9.5285	9.33399	9.3746	9.15566	12.8958	6.49742	9.77362	7.47773	11.0838	10.1413	7.45839	8.46332	10.6236	8.21466	7.89882	8.0981	10.1151	8.47539	8.94488	9.62693	10.7155	9.7179	0.209414	0.224112	0.168098	0.292707	0.3115	0.0693147	0.207405	0.0388274	-0.0631034	0.261805	0.310121	3.30174	10.3895	0.495731	0.517065	mdt-6 encodes a highly conserved transcriptional mediator of the Med6 family that includes Saccharomyces cerevisiae Med6 and human MED6 (OMIM:602984); MDT-6 is an essential gene required maternally for embryogenesis and zygotically for postembryonic transcriptional regulation of genes involved in the Ras and Wnt signaling pathways that mediate vulval and male tail formation, respectively; mdt-6 is expressed in all cells at all stages and localizes to the peripheral region of nuclei, where actively transcribed portions of the genome may be localized.
Y48E1B.1	ddl-2	WBGene00013000	20.262	16.152	8.06367	16.537	17.5208	23.0912	15.291	14.3553	16.3167	23.8529	12.501	19.1838	20.4006	24.6627	14.3105	20.0884	15.8223	28.3143	16.2885	23.0982	15.9213	27.7123	16.6338	19.5024	16.0481	28.7582	15.4838	17.4024	19.3568	36.6226	15.0995	11.0789	22.8541	24.5445	9.79067	14.6286	19.9885	16.9898	10.3089	12.9845	12.4124	34.5519	11.363	13.3185	24.7648	41.9589	12.8439	15.8555	0.0837596	0.716832	0.353413	0.618406	0.451376	0.146867	0.240086	0.33509	0.419488	0.515055	0.340967	4.23625	10.3618	0.498166	0.519572	ddl-2 encodes a novel, proline-rich protein; loss of ddl-2 activity via RNAi results in a daf-16-dependent increase in lifespan and enhanced dauer formation, but not extended lifespan, of daf-2(e1370) mutant animals.
Y87G2A.18		WBGene00013604	7.15677	7.0226	3.6653	6.1019	7.1257	5.19376	4.17706	6.06266	7.35057	6.4835	6.69343	6.33674	5.32914	4.629	5.43435	6.04978	4.86841	4.77392	5.69029	5.03306	5.56391	5.42669	5.00804	3.80337	5.92334	4.75468	5.25469	5.53711	5.12131	5.84945	4.24418	4.49821	4.99704	4.66258	3.1404	4.66678	5.51921	5.62116	6.53158	2.84863	4.88975	6.94123	3.41548	3.02693	7.68816	5.35838	5.06417	5.28517	-0.231999	0.0689711	-0.173233	-0.0633463	-0.250879	0.0533114	0.00485638	-0.230485	-0.292991	-0.109726	-0.343021	2.44721	10.3601	0.498312	0.519692
T21C9.1	mics-1	WBGene00011890	32.9026	28.7049	17.96	22.5505	25.5687	24.5651	27.3747	25.4353	26.1713	22.172	31.5969	23.5241	27.0621	22.5379	21.5563	24.5094	23.9841	23.458	23.3302	20.9411	23.7108	23.5157	25.3979	18.2885	24.0377	21.3961	26.1333	21.4365	19.1832	19.6677	22.282	11.5787	18.151	18.2105	21.8905	18.5774	17.5272	22.1057	24.3164	16.9593	15.9857	18.0472	17.4058	18.0859	19.5161	22.5234	20.8438	18.1571	-0.139972	-0.257226	-0.16245	-0.304823	-0.225787	-0.110581	-0.110553	-0.178174	-0.226691	-0.267966	-0.250025	4.46252	10.3448	0.499662	0.521067
F37B4.6	srh-241	WBGene00005448	0.743561	0.35113	0.274898	0.2653	0.167664	0.421116	0.447542	0.348429	0.161551	0.960518	0.393731	0.0868047	0.333071	0.379426	0.724581	0.232684	1.2171	0.246927	0.355643	0.269628	0.941585	0.940626	0.357717	1.21384	0.137752	0.843573	0.0700625	0.237305	0.173604	0.508648	1.714	0.249901	0.220458	0.175946	0.0923648	0.717966	0.0745839	1.26318	1.02302	0.198742	0.752269	0.771248	0.131364	0.378366	0.517473	0.27246	0.807331	0.340979	-0.348791	0.374119	-0.362517	0.858938	-0.230349	-0.146608	0.833493	-0.0494058	0.298226	0.581353	1.00375	-0.623437	10.3442	0.499719	0.521094
F21F3.2		WBGene00017672	1.20829	0.263348	0.549796	0.176867	1.08981	0.982603	0.298361	0.4878	0.565429	1.52082	0.0984328	0.173609	1.74862	1.21416	0.724581	0.465368	1.2171	0.164618	0.4979	0.988637	1.79757	1.88125	0.626005	0.647381	0.619884	0.99695	0.140125	0.47461	0.781217	0.932521	0.489714	0.0833002	0.367429	1.14365	1.20074	0.987204	0.745839	2.02109	1.18041	0.596226	0.438823	0.925498	0.131364	0.983751	1.10887	0.726561	0.146787	0.767202	0.186582	0.371343	-0.0317347	0.168914	0.886939	-0.0358916	1.20509	0.793723	0.278622	0.403279	1.05621	-0.101714	10.3422	0.49989	0.521241
C17H12.5		WBGene00015931	1.0224	1.66787	0.458163	0.442167	1.08981	0.70186	1.19345	0.836228	0.807755	2.08112	0.787463	0.694437	1.58209	0.531197	0.815153	0.853175	0.715943	0.905398	0.284515	0.629133	0.941585	1.88125	0.626005	0.809227	1.17089	0.306754	0.210187	0.47461	0.347207	0.169549	0.73457	0.583102	0.514401	0.527839	0.554189	0.538475	0.447503	2.08425	0.314775	0.264989	0.501512	0.694123	0.0656822	0.227019	0.665322	0.817381	0.440362	0.852447	-0.0401234	-0.28054	-0.709954	-0.692776	-0.531198	0.180551	-0.00156485	0.00568559	-0.546734	-0.9752	0.199906	-0.16058	10.341	0.499999	0.521322
F13A7.1		WBGene00008724	1.20829	0.70226	0.0916326	0.619033	1.25748	1.82483	0	0.696857	1.13086	2.48134	0.295298	0.781242	1.33229	2.5801	0	0.775613	2.43421	1.48156	0	1.43802	2.13997	1.59183	0	1.05199	0.619884	1.53377	0.28025	1.10742	1.99644	2.79756	0.489714	0.1666	0.734858	2.99109	0.369459	2.1539	3.80378	4.54746	0.550856	1.45744	1.37916	3.23924	0.262729	1.36212	1.18279	4.90428	0.220181	1.61965	0.474032	1.6787	0.510036	1.26333	1.51992	0.815172	2.26293	0.872936	1.05888	1.59134	0.892055	0.611262	10.3301	0.500963	0.522294
T10B11.7		WBGene00020403	36.5274	37.0442	16.7688	32.7203	30.5148	32.847	28.6427	28.6408	26.8175	26.4943	31.4985	26.5622	25.813	26.3322	29.7078	29.0855	26.2751	23.458	33.0748	27.1426	23.454	26.7717	30.7637	25.3288	26.5862	24.3869	29.0059	28.3184	21.0929	26.6192	28.8115	16.8266	26.5284	26.6559	27.8018	25.757	23.5685	24.1899	23.6081	21.9279	24.0726	18.2786	25.5504	20.0534	27.2043	23.5224	28.0364	24.8915	-0.156409	-0.134476	-0.18895	-0.183292	0.0050495	-0.247087	-0.145173	-0.207831	-0.210078	-0.162749	-0.267018	4.73187	10.3291	0.501052	0.522354
Y71A12B.11		WBGene00013508	1.58007	1.22896	0.824693	2.1224	2.68262	1.89502	0.895084	1.39371	0.969306	1.04056	0.885895	1.21527	1.08248	1.66948	0.634008	1.0083	1.07391	1.15232	0.4979	1.07851	1.88317	1.30241	0.536575	1.05199	0.757636	0.766885	0.420375	1.34473	1.38883	2.37369	0.489714	0.333201	0.661373	1.75946	0.277094	1.52568	1.56626	1.83161	0.62955	0.198742	0.376134	1.77387	0.853869	0.605385	1.47849	4.0869	1.54127	0.681958	0.101797	0.471347	-0.822465	-0.174228	-0.257445	-0.58483	-0.238401	-0.442498	-0.654211	-0.405049	-0.331093	0.412354	10.3229	0.501597	0.522889
Y51F10.2		WBGene00021763	9.4804	6.93482	3.6653	9.90453	8.55084	5.89562	7.45904	7.03826	8.2391	6.08328	7.08716	4.60065	7.99371	5.31197	6.43065	5.04149	5.94233	6.25548	6.47271	7.27996	9.50145	8.61035	6.61776	6.63566	6.3366	5.36819	7.07631	6.40723	4.5137	6.78197	5.87656	4.66481	5.14401	6.86191	6.83499	5.20525	7.68214	6.31591	5.82333	5.36603	6.51966	7.09548	4.46639	6.05385	5.9879	9.44529	5.43114	4.60321	-0.179869	-0.150622	-0.250584	-0.228347	-0.110794	-0.303592	0.00316713	-0.337374	-0.255442	-0.00594196	0.0131769	2.72723	10.3084	0.502882	0.524197
D1065.3		WBGene00017035	0.929451	0.0877825	0.641428	0.0884333	1.67664	0.631674	0.596723	0	0.161551	1.04056	0	0	0.416339	0.303541	0	0.155123	0.429566	0	0.142257	0.179752	0.171197	0.940626	0.0894292	0.566459	0.068876	0.536819	0	0.237305	0.954821	0.847746	0	0.1666	0.293943	1.40757	0	0.538475	0.372919	2.46321	0.236081	0.198742	0.68958	0.539874	0.394093	0.151346	0.0739246	1.3623	0.58715	0.596713	0.414077	0.460014	-1.17965	0.191845	0.385575	-0.772174	0.890643	-1.16021	-1.35982	0.175245	-0.167648	-0.695953	10.2977	0.503821	0.525142
F53G2.2		WBGene00018767	1.67301	0.35113	0.0916326	0.2653	1.50897	0.70186	0.372952	0.209057	1.29241	0.24013	0.393731	0.173609	0.749411	0.227656	0.0905726	0	0.429566	0.493853	0	0	0.770388	0.289423	0.447146	0.647381	1.03314	0	1.40125	0	1.12842	0.762972	0.326476	0.916303	0.367429	0.439866	0.461824	0.179492	0.223752	1.01055	0	0.72872	0.564201	0.15425	0.0656822	0.151346	0.739246	1.27148	0.807331	0.426224	0.168081	0.619139	0.145236	0.757229	-0.398794	-0.165793	0.0529872	-1.10658	-1.26317	-0.894921	-0.0971012	-0.587617	10.292	0.504324	0.525634
B0564.11	rde-11	WBGene00023421	15.8007	15.7131	5.13142	10.7889	15.1736	14.3881	13.9484	11.0103	13.8126	13.2071	15.7493	14.0624	11.5742	12.6728	11.4121	14.4264	13.8177	12.264	12.732	9.97625	13.5246	14.6882	12.9672	11.6529	12.1911	15.1843	13.8023	10.4414	11.2842	12.9705	12.1612	9.41293	11.8312	13.02	12.654	11.8464	10.1434	11.9371	12.0401	12.587	10.4064	12.8027	9.32688	9.76183	14.4892	14.4404	10.5687	13.6392	0.0813113	0.274998	0.131056	0.187156	0.278138	0.170161	0.246972	0.0366653	0.00881837	0.150861	0.112887	3.65179	10.286	0.504864	0.526164
C32A3.1	sel-8	WBGene00004765	23.701	31.1628	18.5098	22.0199	20.0358	25.9688	27.3747	27.7349	16.2359	25.2136	18.3085	24.3921	21.9827	26.2563	22.9149	17.6064	20.3328	19.5895	23.8992	28.6705	21.9132	22.575	25.7556	19.5024	21.2138	25.0771	21.9996	19.3799	21.0061	25.1781	19.5069	16.2435	15.726	22.4332	16.1638	22.0775	19.6156	18.5688	16.447	18.0193	17.6156	22.4433	16.4862	16.5724	13.3804	15.2578	20.2567	19.4358	-0.0828682	-0.418552	-0.171422	-0.0436124	-0.160443	-0.324729	-0.182031	-0.208047	-0.139869	-0.125835	-0.190373	4.40225	10.2841	0.505026	0.526299	sel-8 encodes a nuclear protein required for GLP-1 and LIN-12 signalling, that is analogous to (and may be homologous to) Drosophila MASTERMIND and its mammalian orthologs; SEL-8 (also known as LAG-3) forms a ternary complex with LAG-1/Su(H) and the intracellular domain of either GLP-1 or LIN-12; like MAM, SEL-8 is glutamine- and proline-rich; SEL-8 contains a novel motif shared with W09C5.1 and orthologs of W09C5.1 in S. cerevisiae (YER126c), Drosophila (DMIP259), and also has two prominent glutamine-rich domains.
Y57G11C.7		WBGene00013305	0.836506	0	0	0	0.251495	0.491302	0	0	0.323102	1.20065	0	0.0868047	0.499607	0.151771	0	0.155123	0.357971	0.658471	0.0711286	0.359504	0.941585	1.73654	0.0894292	0.404613	0	0.383442	0.210187	0.316406	0.954821	1.44117	0.0816189	0	0.0734859	0.439866	0.369459	0.807712	0.522087	2.14741	0	0.198742	0.250756	1.07975	0	0.227019	0.517473	1.54394	0.0733937	0.681958	-0.166098	1.85924	0.232422	1.76529	1.30793	0.937438	2.00476	0.0164895	0.850441	1.22509	1.94852	-0.7586	10.2826	0.505162	0.526409
R10E4.5	nth-1	WBGene00011201	5.76259	4.56469	1.19122	2.653	3.85626	1.61428	2.68525	1.88151	2.74637	3.36181	3.34672	2.25692	5.24587	2.42833	2.89832	3.72294	2.86377	3.45697	2.63176	4.22418	1.96877	3.69015	5.36575	3.39875	3.1683	3.06754	2.94262	2.61035	3.47207	2.71279	2.28533	2.49901	2.27806	2.55122	2.40148	2.42314	2.68502	2.14741	3.46252	1.58993	1.81798	3.00787	1.51069	1.9675	1.62634	2.45214	2.49539	2.81308	-0.607286	-0.462704	-0.232471	-0.100803	-0.309453	-0.345569	-0.237431	-0.0174489	-0.124315	-0.443172	0.00339759	1.57487	10.2794	0.505448	0.526641	nth-1 encodes a DNA N-glycosylase of the endonuclease III family orthologous to human NTH1; by homology, NTH-1 is predicted to function in vivo as part of the base excision repair pathway by catalyzing removal of oxidatively damaged pyrimidine bases, and nth-1-deficient animals display an increase in total mutation rate when compared to wild-type animals over multiple generations; in vitro, NTH-1 exhibits DNA N-glycosylase activity, excising Tg, 5-formyluracil (5-foU), and 5-hydroxymethyluracil (5-hmU) from DNA, and weakly excising 8-oxoG paired with G; when expressed in E. coli SY5 nth nei double mutants, nth-1 can rescue the hydrogen peroxide sensitivity presumably due to its ability to repair oxidized pyrimidine bases.
Y45F10A.2	puf-3	WBGene00004239	3.53191	2.63348	1.92428	3.53733	5.70056	3.79004	3.20739	2.9268	2.98869	3.36181	3.44515	1.56248	4.16339	2.73187	1.63031	2.4044	2.5058	3.37466	3.27192	2.60641	3.59514	3.83486	2.05687	2.75137	3.09942	3.37429	1.89169	1.02832	2.95126	4.40828	2.12209	1.74931	2.79246	3.51893	3.23277	2.69237	3.05794	3.97903	2.75428	2.3849	3.51059	4.31899	1.44501	1.43779	2.58736	3.99608	3.00914	4.09175	0.26415	0.301579	-0.323874	0.131465	0.259422	-0.162485	0.288657	-0.168272	-0.0492821	0.149255	0.00255767	1.63948	10.2796	0.505425	0.526641	The puf-3 gene encodes a predicted RNA binding protein that is a member of the conserved PUF (Pumilio and FBF) family of RNA binding proteins; PUF-3 is expressed in the ovary and is required for multiple aspects of early embryogenesis including proper cell cycle timing, spindle positioning, and formation of the polar bodies and pronuclei.
Y105E8A.10	hpo-13	WBGene00013670	126.591	116.751	58.0034	125.929	123.233	132.792	122.85	122.02	107.593	130.39	116.741	115.277	132.313	121.492	104.792	118.048	104.957	117.537	117.078	122.052	116.842	111.935	113.575	108.76	119.775	110.508	116.304	111.533	83.8506	99.7797	90.9235	69.8056	93.0331	104.512	90.8869	99.7973	98.6744	108.634	90.5764	93.6074	99.801	108.36	86.6349	85.662	119.684	105.079	84.256	102.208	0.104688	0.0520959	0.0989267	-0.0844326	0.0730909	0.0383648	0.12868	0.101119	0.0665358	0.141578	0.0249825	6.73869	10.2717	0.506124	0.527294
Y71A12B.19		WBGene00077443	1.39418	0.614478	0.0916326	0.7959	1.08981	1.68446	0.522133	0.766543	1.61551	0.960518	0.787463	1.73609	1.33229	1.29005	0.905726	1.86147	1.57507	0.823089	1.35144	0.269628	1.96877	0.795914	1.34144	1.29476	0.551008	1.45708	0.28025	0.949219	1.56243	1.35639	0.73457	0.1666	0.587887	0.439866	0.831283	0.62822	0.596671	1.51582	0.314775	0.264989	0.250756	1.00262	0.197047	0.605385	0.96102	2.45214	0.58715	0.852447	0.413246	0.838266	0.202136	0.617837	0.0501893	0.783229	0.169247	0.895214	0.492219	-0.170502	0.888572	0.130604	10.2716	0.506138	0.527294
W07A12.5	col-78	WBGene00000654	0.650616	0	0.458163	0.5306	0	0.491302	0.298361	0.209057	0.646204	0.720389	0.295298	0	0.249804	0.0758853	0.181145	0.542929	0.644349	0.658471	0.213386	0.0898761	0.855986	0.506491	0.178858	0.890149	0.482132	0.460131	0.420375	0.47461	0.607613	1.0173	0.163238	0.1666	0.220458	1.58352	0.0923648	0	1.04417	0.884228	0.0786937	0.264989	0.564201	0.925498	0	0.0756731	0.369623	2.54296	1.02751	0.426224	-0.869661	1.33432	0.0727477	0.324996	0.28536	-0.166585	0.596102	-0.755717	-0.150916	0.0961665	0.423493	-0.649404	10.2692	0.506343	0.527475
Y46C8AL.3	clec-70	WBGene00021581	1.58007	0.263348	0.0916326	0.353733	0.670654	0.631674	0	0.9756	1.05008	0.720389	0.295298	0.954851	1.49882	1.06239	0.543435	0.232684	0.644349	0.74078	0.0711286	0.179752	0.770388	0.434135	0.268288	0.404613	0.275504	0.306754	0.210187	0.0791016	0.781217	0.339099	0.0816189	0.0833002	0.220458	0.439866	0.18473	0.538475	0.223752	0.821069	0	0.198742	0	0.539874	0	0.227019	0	0.817381	0.0733937	0.255734	-0.0373115	-0.907169	-1.25628	-0.545718	-0.423159	0.404665	-0.562586	0.559252	-0.42539	-1.23164	-0.244762	-0.776199	10.2665	0.506585	0.527695
F54C9.4	col-38	WBGene00000615	1.76596	0.965608	0.274898	0.619033	1.25748	0.982603	0.372952	1.18466	0.646204	0.640346	0.393731	0.173609	0.915946	0.607082	0.634008	0.775613	1.2171	1.72849	0.0711286	0.179752	1.88317	1.23005	0.0894292	0.809227	0.34438	0.383442	0.5605	0.711915	1.38883	1.18684	0.489714	1.1662	1.39623	0.527839	0.554189	0.448729	0.447503	2.33689	0.550856	0.198742	0.501512	0.308499	0.262729	0.302693	0.739246	1.72558	0.0733937	0.340979	-0.0101785	-0.250106	-0.799947	0.529552	-0.0176846	-0.994417	0.197012	-0.307445	-0.164954	-1.00694	0.144885	-0.139555	10.2619	0.506998	0.528091	col-38 encodes a member of the collagen superfamily containing collagen triple helix repeats (20 copies) required for normal body morphology.
ZK849.4	best-25	WBGene00014102	1.8589	0.35113	0.36653	0.176867	0.502991	0.280744	0.223771	0.627171	1.61551	1.36073	0.0984328	0.347219	0.999214	1.51771	0	0.310245	0.930726	0.658471	0.0711286	0.988637	1.36958	1.59183	0.178858	0.971072	0.68876	0.460131	0	0.47461	1.56243	1.27162	0	0.499801	0.587887	0.791759	0.369459	1.25644	1.34251	3.0948	0.157387	0.861215	1.37916	1.61962	0	0.302693	1.33064	4.0869	0.0733937	1.10818	-0.829339	1.29216	-0.718529	0.503252	0.363677	0.24759	1.19276	0.0204091	-0.0751947	0.548827	0.549995	0.0039258	10.2514	0.50793	0.529029
C33D3.2		WBGene00014694	1.39418	0.35113	1.92428	1.50337	1.17364	0.912417	1.34263	0.9756	0.646204	2.00108	1.18119	0.520828	2.3315	1.97302	0.996298	0.232684	0.357971	0.987707	1.13806	0.988637	2.82475	1.51947	1.34144	1.05199	1.17089	1.45708	0.770687	0.870118	1.12842	1.18684	1.87724	1.4994	0.587887	2.11136	2.03203	0.717966	0.895006	2.27373	1.18041	1.19245	1.44185	1.61962	1.1166	1.05942	0.739246	1.8164	0.660544	1.44916	-0.501865	-0.233347	-0.421872	0.243134	0.117532	-0.502823	0.188016	-0.112702	-0.762485	0.17588	0.174952	0.499394	10.242	0.50876	0.52986
Y102A5C.16	clec-239	WBGene00013621	1.0224	0.263348	0.641428	0.2653	0.502991	0.280744	0.298361	0	0.161551	1.20065	0	0.260414	0.416339	0.607082	0.181145	0.542929	0.0715943	0.493853	0	0.44938	0.427993	1.08534	0	0.485536	0.206628	0.843573	0	0.0791016	0.607613	0.762972	0	0.499801	0.440915	1.23163	0.0923648	0.179492	1.04417	0.947387	0.314775	0.264989	0.501512	1.69675	0.131364	0.0756731	0.443548	2.90624	0.293575	0.681958	-1.2438	0.864697	-1.0398	-0.0827685	-0.0839833	-0.620212	0.348917	-0.462442	-1.2433	0.26169	-0.271927	-0.626438	10.236	0.509291	0.53038
F57G8.8	srv-36	WBGene00005747	0.743561	0.614478	0.549796	0.707466	1.42514	1.05279	0.223771	1.39371	0.403878	1.92104	1.67336	0.781242	0.666143	0.834738	0.271718	0.387807	0.787537	1.07002	0.355643	0.539257	1.02718	1.08534	0.178858	1.29476	1.23977	0.920262	0.770687	0.632813	0.694415	1.94982	0.408095	0.749702	1.17577	1.40757	0.461824	0.62822	1.41709	1.51582	0.314775	0.397484	0.752269	1.77387	0.525458	0.378366	0.221774	0.36328	0.807331	0.511468	0.465614	-0.374604	0.400525	0.696433	0.653483	0.699028	0.653158	-0.359008	-0.0168033	0.610377	0.364557	-0.0156962	10.2277	0.51003	0.531117
D1007.8		WBGene00017005	3.81075	6.67147	3.02388	5.39443	5.5329	4.9832	3.8787	3.20554	3.6349	3.60194	6.39813	2.95136	5.99529	3.79426	4.16634	3.56782	4.79682	4.85622	3.62756	5.75207	4.79352	4.269	5.27632	5.25997	4.40807	4.37124	4.62412	4.9043	4.34009	5.25603	4.97875	3.49861	3.89475	3.25501	4.7106	3.76932	4.25128	3.03164	3.22644	4.04108	4.26286	3.08499	5.1889	2.72423	4.58333	5.17674	6.67883	4.43273	-0.262578	0.229907	-0.0746771	0.132124	-0.0862884	-0.329554	-0.139992	-0.19791	-0.0672991	-0.00416749	-0.0283023	2.18712	10.2105	0.511561	0.532678
C37E2.4	ceh-36	WBGene00000457	4.46136	4.30134	2.65735	3.09517	4.35925	2.45651	5.14673	3.97209	4.84653	5.36289	5.21694	5.6423	4.82954	4.40134	5.88722	4.421	3.65131	4.36237	5.12126	3.05579	3.08155	5.20962	5.36575	5.42182	2.13516	5.21482	4.06362	3.32227	3.99289	3.89963	3.18314	2.58231	2.35155	5.19042	2.67858	4.93602	1.79001	3.34743	2.20342	3.6436	3.57328	2.69937	3.48116	2.79991	4.95295	3.72362	4.40362	3.40979	-0.0228702	0.274547	-0.0140182	0.104045	0.231813	0.409694	-0.16766	0.338015	0.0875192	0.0846027	0.314045	2.02646	10.2096	0.511638	0.532725	ceh-36 encodes a paired-like homeodomain transcription factor that is one of three orthodenticle (OTX/OTD) homeodomain proteins in C. elegans (the others being TTX-1 and CEH-37); CEH-36 is required broadly for specification of the AWC olfactory neuron and also for establishing the left-right asymmetry of the ASEL and ASER gustatory neurons; in addition, CEH-36 is sufficient to specify the AFD thermosensory neuron fate in some cell types; CEH-36 is expressed in the AWC and ASE chemosensory neurons.
R155.2	moa-1	WBGene00020116	1.30123	0.70226	0.458163	0.176867	1.25748	0.912417	0.149181	0.418114	0.807755	1.20065	0.196866	0.868047	1.33229	0.531197	0.271718	0.620491	1.07391	0.823089	0.426772	0.44938	1.45518	2.24303	0.536575	0.971072	1.03314	0.690196	0.140125	0.632813	1.21523	2.20414	0.0816189	0.666402	0	1.67149	0.277094	0.807712	1.56626	3.28427	0.472162	0.397484	0.438823	2.62224	0.262729	0.832405	0.517473	3.54198	0.220181	1.44916	-0.107053	1.09674	-0.0905229	0.830587	0.221479	0.120253	1.27429	-0.0146714	0.015587	0.882002	0.905237	0.0993548	10.2055	0.512	0.533069
W06D11.1		WBGene00012299	1.8589	2.19456	0.824693	1.68023	2.26346	0.842232	1.5664	0.627171	2.58482	1.44078	2.06709	0.694437	2.16496	1.36593	2.53603	1.31854	2.29102	1.23463	1.4937	1.07851	3.08155	1.73654	1.43087	1.13292	2.54841	0.920262	3.08275	1.02832	1.73604	0.762972	1.63238	0.999603	0.587887	1.05568	1.66257	0.897458	1.19334	1.45266	1.02302	0.72872	1.37916	2.23662	1.37933	1.21077	1.70027	1.45312	3.22932	1.87538	-0.457461	0.459494	0.21638	-0.122284	-0.444633	-0.0552901	-0.332461	0.100926	-0.144694	0.215734	0.110347	0.776416	10.2019	0.512319	0.533368
C24H11.3	tbx-38	WBGene00006557	0.743561	0.0877825	0.274898	0	0.586822	0.35093	0.0745904	0	0.242327	0.400216	0	0.607633	0.166536	0.379426	0	0.310245	0.644349	0.493853	0	0.44938	0.256796	0.723559	0.715434	0.242768	0.137752	0.613508	0.210187	0.158203	0.781217	1.10207	0	0.583102	0.808344	0.615813	0	0.897458	1.26793	1.7053	0	0.264989	0.188067	1.92812	0	0.151346	0.369623	3.81444	0	0.0852447	-0.333195	1.80788	-0.0368201	1.31008	1.21058	0.0546931	1.65332	-0.430667	0.409122	1.16569	0.684655	-0.645989	10.1977	0.512696	0.533727	tbx-38 encodes a T box transcription factor; during embryonic development, tbx-38 functions redundantly with tbx-37 to effect Notch-mediated pharyngeal mesoderm induction in descendants of the ABa blastomere; in addition, tbx-38 and tbx-37 are required for proper cell fate specification of other ABa descendants, such as those that give rise to hypodermal tissue; TBX-38 expression appears to be limited to the 8 ABa descendents at the 24-cell stage of embryogenesis, with expression diminishing markedly during the next cell cycle; negative regulation of TBX-38 expression in ABp descendants depends upon Notch signaling, while negative regulation of expression in EMS descendents is likely controlled, in part, by ref-1 and unc-37, which encode bHLH and Groucho-like proteins, respectively.
C39F7.1		WBGene00016538	11.1534	5.79365	4.03183	10.3467	11.0658	9.19436	11.7107	10.9407	9.04686	7.68415	11.5166	10.2429	7.57737	8.87857	7.24581	11.0913	8.09015	8.56012	8.39318	7.45972	8.98786	9.91275	9.12178	7.52581	7.85187	9.50937	8.12725	8.62208	8.33298	7.37539	7.7538	8.57992	8.89179	8.53341	8.49756	9.15407	9.02465	7.20014	5.35117	8.28091	8.14958	7.86673	8.47301	6.88626	6.72714	10.7168	5.35774	8.35398	0.330078	0.0727843	0.120888	0.285713	0.378328	0.19765	0.194232	0.103847	0.0104864	0.32061	0.130551	3.11205	10.1831	0.513995	0.535045
F08F8.6		WBGene00017271	0.278835	1.14117	0.274898	0.5306	0.670654	0.280744	0.447542	0.557486	0.323102	1.28069	0.492164	0	0.666143	0.379426	0.0905726	0.155123	0.286377	0.0823089	0.284515	0	0.513592	1.08534	0.0894292	0.728304	0.34438	0.460131	0.700625	0	0.260406	1.27162	0	0	0.220458	0.351893	0	0.269237	0.149168	1.07371	0.236081	0.198742	0.626891	0.771248	0.197047	0.454039	0.887096	1.54394	0.146787	0.426224	-0.319	0.466625	-0.548037	-0.416908	-1.16174	-0.207689	-0.226365	-0.832682	-1.71703	0.160956	0.0700349	-0.740895	10.1782	0.514429	0.535464
F58B4.2		WBGene00010235	0.929451	1.66787	0.458163	2.1224	0.922149	1.26335	1.34263	1.04529	0.161551	1.76095	1.57493	0.954851	1.08248	1.06239	1.81145	0.465368	0.859132	0.658471	1.28032	1.34814	0.855986	1.37476	0.983721	1.45661	0.34438	0.843573	0.980875	1.02832	0.781217	0.678197	1.22428	1.2495	0.734858	1.05568	1.66257	0.538475	0.223752	0.821069	1.2591	0.927462	0.626891	0.925498	0.328411	0.302693	0.517473	0.635741	0.58715	0.426224	-0.287212	-1.13015	-0.690871	-0.120577	-0.16488	-0.324366	-0.408744	-0.288836	-0.358013	-0.935765	-0.18385	0.137505	10.1768	0.514558	0.535565
C23G10.1		WBGene00016010	1.11534	0.614478	0.824693	0.442167	1.08981	0.140372	0.0745904	0.627171	0.646204	0.24013	0	0.694437	0.999214	0.303541	0.36229	0.310245	0.644349	0.411544	0.0711286	0.898761	1.96877	0.86827	0.626005	0.566459	1.10202	0.0766885	0.350312	0.237305	0.607613	0.339099	0.326476	0.333201	0.220458	0.703786	0.277094	0.269237	0	0.884228	0.314775	0.529978	0.438823	0.0771248	0	0.227019	0.369623	0.726561	0.293575	0.596713	-0.862714	-0.60205	-0.815889	-0.741973	-0.905549	-1.04935	-0.629262	-0.749073	-0.703128	-1.71721	0.277279	-0.635772	10.1755	0.514675	0.535653
K08D8.1		WBGene00010655	0.464725	0.35113	0.0916326	0.353733	1.08981	0.491302	0.447542	0.348429	0.565429	0.320173	1.37806	0.520828	0.915946	0.455312	0.815153	1.0083	0.572754	0.329236	0.782415	0.719009	0.342394	1.08534	1.07315	0.728304	0.964265	0.153377	0.490437	0.395508	0.694415	0.678197	0.73457	0.499801	0.661373	0.439866	0.0923648	0.897458	0.372919	0.189477	0.550856	0.264989	0.188067	0.848373	0.525458	0.529712	0.295699	0.54492	0.807331	0.0852447	0.743298	0.570616	0.674197	1.24986	0.942841	0.991975	0.359268	1.25788	0.869453	0.994365	1.28628	-0.485018	10.1698	0.515184	0.53615
R11D1.6	str-181	WBGene00006225	0.37178	0.175565	0	0.2653	0.251495	0.631674	0.298361	0.348429	0.565429	0.800432	0.0984328	0	0.582875	0.151771	0.0905726	0.0775613	0.859132	0	0.0711286	0.0898761	0.770388	0.795914	0.268288	0.242768	0.068876	0.613508	0.0700625	0.553711	1.12842	0.678197	0.0816189	0	0.146972	0.615813	0.554189	0.448729	0.149168	1.45266	0	0.596226	0.313445	1.234	0.197047	0.151346	0.665322	1.08984	0.58715	0.596713	0.829437	1.94412	0.697865	1.38241	1.33119	0.789727	1.64995	0.133241	0.345814	1.48509	1.32067	-0.806707	10.1682	0.515321	0.536259
Y45F10D.9	sas-6	WBGene00012888	10.0381	10.3583	6.23102	8.40116	11.485	8.91362	10.6664	11.08	11.2278	10.5657	9.44955	9.54851	11.7408	7.81618	11.1404	10.3157	11.2403	10.6178	11.7362	9.25724	12.3262	13.0964	13.2355	8.01134	8.95389	9.9695	9.73869	9.33399	11.8919	11.1903	10.2024	4.91471	8.52436	8.8853	8.49756	9.33356	9.02465	9.34755	9.04978	7.55219	9.90487	10.4118	6.83095	8.1727	9.83198	12.5332	8.80725	9.03594	0.112826	0.265905	0.0876811	0.301585	0.193655	0.0972243	0.222385	0.138207	0.221275	0.291858	0.331104	3.30646	10.1646	0.515646	0.536563	sas-6 is a member of an evolutionarily conserved family of proteins containing a coiled-coil region and a novel PISA (present in SAS-6) motif conserved in similar proteins in at least eight other species that contain basal bodies or centrioles; SAS-6 activity, along with that of ZYG-1, SAS-4, SAS-5, and SPD-2, is essential for centriole duplication; SAS-6 functions in a dose-dependent manner and localizes to centriolar cylinders; SAS-6 co-localizes to centrioles with SAS-4 and SAS-5, and is mutually dependent upon SAS-5, with which it interacts physically, for centriolar localization; SAS-6 localization also requires the activity of the ZYG-1 kinase; in addition to the early embryo, SAS-6 is also detected in sperm; phosphorylation of SAS-6 is critical for centriole formation and thus for faithful cell division; the kinase ZYG-1 phosphorylates SAS-6 at serine 123 and this phosphorylation event is crucial for robust centriole formation and to ensure the maintenance of SAS-6 at the emerging centriole.
C16A11.10		WBGene00185089	2.78835	1.84343	0.916326	3.09517	2.59878	1.89502	1.64099	1.53309	2.66559	2.48134	1.57493	1.64929	2.91437	1.74536	0.905726	1.0083	3.22174	1.31694	1.9916	1.43802	3.16715	1.59183	1.43087	0.890149	2.68617	1.76383	0.350312	1.50293	1.82284	2.62801	0.897808	1.1662	1.10229	2.19933	1.29311	1.70517	2.61043	2.27373	1.49518	1.2587	2.06874	2.39087	1.31364	1.58914	2.21774	3.72362	2.49539	2.55734	-0.293983	0.443764	-0.438688	-0.182488	-0.240683	-0.124882	0.0794704	-0.440917	-0.143951	0.0833096	-0.33363	1.03336	10.1633	0.515763	0.536652
Y59A8B.12		WBGene00013349	1.67301	0.614478	1.55775	1.0612	2.85028	0.912417	0.671313	1.53309	1.37318	0.880475	1.37806	1.64929	2.16496	0.910623	0.724581	1.16342	1.86145	0.658471	0.782415	0.898761	1.11278	1.23005	2.23573	1.53753	0.68876	0.536819	1.47131	1.81934	1.56243	0.847746	1.14266	0.416501	1.39623	1.14365	1.8473	0.358983	0.447503	0.75791	0.708243	0.72872	1.31647	1.851	0.59114	0.908078	1.33064	1.63476	2.78896	1.5344	0.0311889	0.584496	-0.227874	-0.205354	0.0654239	-0.0894542	-0.729289	-0.146898	-0.364405	0.113642	0.158565	0.46291	10.1572	0.516304	0.537182
Y108G3AL.2		WBGene00022434	15.6148	12.3773	7.51387	15.299	14.4191	10.8086	12.755	12.3344	12.2779	13.3672	14.5681	9.63532	13.5727	11.1551	15.8502	15.2796	14.9632	15.2271	10.8827	13.5713	12.2406	16.4248	13.6827	12.2193	17.8389	12.4235	15.2036	13.5264	10.503	15.6833	12.4877	8.82983	12.2721	11.6125	11.4532	13.8208	11.1876	8.08437	15.5814	9.8046	12.6005	11.3373	12.4139	10.0645	14.0457	15.5302	12.9907	10.9966	-0.15354	0.167393	0.204807	0.108826	0.15536	-0.142881	0.0677612	0.0673458	0.0476411	0.176016	0.0399089	3.69534	10.1497	0.516972	0.537843
F31A9.3	arg-1	WBGene00000185	1.8589	0.35113	0.274898	0.619033	1.00598	1.12298	0.969675	1.18466	1.45396	1.84099	0.590597	0.781242	1.24902	1.13828	0.996298	0.542929	2.36261	1.48156	1.4937	1.70765	1.88317	1.66418	0.536575	1.45661	1.37752	0.99695	0.770687	0.949219	1.12842	1.52594	0.897808	0.749702	0.661373	1.58352	0.461824	0.807712	0.522087	2.65268	0.157387	1.78868	0.626891	1.07975	0.262729	1.58914	0.665322	2.08886	1.1743	2.04587	0.376665	1.04005	0.433323	0.713412	0.411396	0.530249	0.987346	0.311307	1.16304	0.521917	0.816702	0.379855	10.1405	0.517796	0.538666	arg-1 encodes a member of the Delta/Serrate/LAG-2 family of transmembrane signaling ligands; arg-1 mediates cell fate decisions during early embryogenesis and in addition, is a downstream target of HLH-8/CeTwist, which binds E box sequences in the arg-1 promoter and is required for fate specification of a subset of mesodermal cells; arg-1 is closely related to apx-1 and lag-2 and is functionally interchangeable with them; an arg-1::gfp reporter is expressed in the vm1 vulval muscles, the intestinal, anal depressor, and anal sphincter muscles, and the head mesoderm cell.
T28F4.7		WBGene00198042	1.11534	1.05339	0.458163	0.2653	1.34131	1.33353	0.447542	1.53309	0.888531	1.60086	0.295298	0.607633	1.91516	1.51771	1.08687	1.86147	0.429566	1.15232	0.569029	0.44938	1.28398	2.31539	0.715434	0.728304	0.826513	1.61046	0.910812	0.553711	1.90964	3.05189	0.489714	0.583102	0.734858	2.11136	0.461824	0.987204	1.71543	2.779	0	0.264989	0.313445	2.00524	0.525458	0.529712	1.10887	3.81444	0.660544	0.852447	0.545168	1.15765	0.416201	1.20683	0.746702	0.126137	0.886049	1.06641	-0.20149	0.464469	0.733242	0.339431	10.1346	0.518318	0.539176
T10E9.4		WBGene00020414	0.929451	0.965608	0.183265	0.2653	0.922149	0.210558	0.0745904	0.209057	0.72698	1.60086	0.68903	0.0868047	0.166536	0.0758853	0	1.08586	0.286377	0.658471	0.142257	0.359504	0.684789	1.37476	0.0894292	0.404613	0.34438	0.306754	0.210187	0	0.173604	0.762972	0.408095	0.249901	0.220458	1.14365	0.461824	0.358983	0.372919	2.33689	0.472162	0.132495	0.125378	0.616998	0	0.605385	0.0739246	1.3623	0.513756	0.852447	-0.831589	0.333298	-1.34137	-0.305663	0.129281	0.330668	0.702178	-0.775789	-0.681	-0.473847	0.122916	-0.606907	10.1303	0.518709	0.539549
F52E1.10	vha-18	WBGene00018698	3.25308	2.45791	0.824693	2.56457	3.35327	3.08818	2.3123	2.29963	2.98869	2.9616	2.36239	1.64929	2.5813	3.79426	2.35489	3.25758	3.22174	2.22234	2.20499	2.42665	3.33835	2.96659	1.16258	1.86122	4.54582	2.30065	1.89169	2.61035	3.12487	2.20414	1.3059	1.5827	1.91063	1.75946	1.20074	1.61542	1.04417	3.47375	0.708243	0.596226	1.06571	2.15949	0.722505	1.66481	1.47849	3.36034	1.68806	2.13112	0.173313	0.022292	0.345144	0.101966	-0.243185	0.0560221	-0.398717	0.373324	0.125734	-0.384943	0.0104547	1.23915	10.1257	0.519117	0.53994	vha-18 encodes an an ortholog of subunit H of the cytoplasmic (V1) domain of vacuolar proton-translocating ATPase (V-ATPase); VHA-18 and VHA-15 are co-orthologs; VHA-18 is a predicted cytosolic stator (stalk) component.
F54C8.2	cpar-1	WBGene00010036	2.04479	1.22896	0.549796	2.03397	3.60477	1.47391	1.11886	0.4878	2.18094	3.04164	1.08276	1.38887	2.74784	0.682967	0.452863	0.775613	1.14551	0.658471	0.924672	0.898761	2.82475	2.09832	0.536575	0.809227	2.96167	1.91721	1.05094	1.10742	1.99644	1.10207	1.46914	0.666402	1.46972	3.07906	1.5702	0.987204	1.56626	1.32634	1.88865	1.05996	0.752269	1.234	0.59114	1.51346	2.14381	1.99804	1.02751	2.13112	0.054871	0.438346	0.293264	0.0680868	0.500165	0.321313	0.276465	-0.37464	-0.70343	-0.190721	0.0688183	0.701613	10.1172	0.519879	0.540699	cpar-1 encodes one of two C. elegans proteins homologous to the inner kinetochore histone H3 variant CENP-A (the other is encoded by hcp-3); loss of cpar-1 and hcp-3 activity via RNAi results in mitotic chromosome segregation defects, but no significant defects in meiotic chromosome segregation; when expressed in the germline using the pie-1 promoter, a CPAR-1::GFP fusion protein localizes to meiotic chromosomes during late prophase/prometaphase of meiosis I, but is not seen on chromosomes during meiosis II.
C06A5.8		WBGene00015505	3.16013	1.4923	0.824693	2.29927	2.43112	2.03539	2.61066	1.9512	3.15024	1.52082	2.06709	1.8229	2.41477	1.66948	3.26061	2.48196	1.71826	2.38696	2.77402	0.808885	2.05437	2.82188	1.69916	2.18491	1.58415	2.30065	1.54137	1.58203	2.25685	1.35639	1.95885	1.83261	2.13109	1.67149	3.04804	1.1667	2.23752	3.28427	2.36081	1.58993	1.37916	1.69675	0.525458	1.66481	1.92204	3.81444	1.54127	2.13112	0.0991459	0.353071	-0.140883	0.185049	0.269392	0.05762	0.536031	0.284378	-0.0345432	-0.254737	0.137805	1.12664	10.108	0.520701	0.54152
C35B8.1	col-175	WBGene00000748	1.30123	0.790043	0.641428	0.707466	1.67664	1.89502	0	0.557486	0.565429	2.72147	0.68903	1.04166	1.41555	1.21416	0.181145	1.24098	1.64667	2.63388	0.284515	1.70765	1.36958	2.60481	0.178858	1.05199	0.34438	1.76383	0.140125	0.553711	1.56243	3.47576	0.326476	0.666402	1.24926	3.43096	0.369459	0.807712	3.20711	4.92641	0.236081	0.72872	0.564201	3.93336	0.262729	0.227019	1.84812	6.44823	0.660544	0.937692	0.0833066	1.49056	-0.332999	0.931569	0.913337	0.39877	1.54177	0.148487	0.785075	0.715964	0.506233	0.620759	10.1074	0.52075	0.541537
Y17G7A.1	hmg-12	WBGene00001977	25.374	22.209	10.2628	20.2512	31.0178	19.7924	26.1066	22.9266	25.202	20.6511	24.7066	19.4442	27.1453	17.226	21.0128	20.9416	22.9102	14.651	19.2047	16.9866	22.5124	18.089	20.7476	17.2365	24.6576	17.5617	17.5156	14.0801	19.5304	15.0899	15.9157	9.74613	20.4291	15.2194	19.2119	16.244	16.7814	17.053	19.1226	11.1958	16.6126	17.893	13.7276	12.4104	15.9677	21.1611	16.1466	16.1113	0.227428	-0.07204	-0.075569	-0.155699	0.0861549	0.108759	-0.0286633	0.087047	-0.124879	-0.0534069	-0.0422406	4.23037	10.0993	0.521474	0.542257
Y39A1A.20		WBGene00012657	2.50952	2.54569	1.28286	3.62577	2.09579	3.08818	3.28198	4.3902	2.50404	2.9616	4.52791	4.51384	1.91516	5.08431	3.17004	3.87807	2.21942	2.55158	2.41837	2.42665	2.39676	2.38774	2.23573	3.31783	2.06628	2.60741	3.01269	3.24317	3.55888	2.28891	2.61181	1.1662	1.91063	3.07906	2.30912	0.897458	1.41709	2.52637	1.96734	3.11362	2.25681	2.08237	1.44501	2.19452	0.96102	2.54296	1.76145	2.72783	0.248186	-0.249231	0.120007	0.145769	-0.0837839	0.431163	0.115237	0.443866	-0.104567	-0.0173381	-0.00432617	1.44964	10.0912	0.522204	0.542981
Y71A12B.3		WBGene00013501	0.37178	0.877825	1.28286	1.3265	2.09579	1.54409	1.79017	1.32403	1.77706	2.16117	0.787463	1.47568	1.16575	0.834738	0.815153	1.31854	1.86145	1.64618	0.924672	1.97727	1.71197	1.95361	1.34144	1.05199	1.23977	1.45708	1.121	2.21485	1.47563	2.54324	0.816189	1.83261	0.440915	1.58352	1.38547	0.897458	0.671255	1.32634	1.2591	0.993709	0.752269	3.00787	0.722505	1.05942	1.18279	1.99804	2.05502	1.19343	0.565195	0.725631	0.525998	0.921897	0.238952	0.490636	0.283827	-0.05724	0.570801	0.67502	0.491211	0.620547	10.089	0.522401	0.543153
Y67D2.6	ddx-35	WBGene00022056	7.71444	8.86604	5.22306	6.80936	9.47299	7.72046	7.23527	8.71071	9.61229	8.64467	6.8903	7.98603	10.3252	5.76728	8.33268	5.42929	9.16407	7.49011	6.97061	7.72934	12.9254	8.97213	7.60148	8.17319	8.95389	8.74248	10.3692	7.59375	9.80861	6.61242	6.69275	6.74732	6.39327	9.41314	6.74263	7.00017	5.44462	6.82119	5.35117	7.48594	5.1405	5.55299	5.64867	6.58356	5.9879	9.17283	7.48616	6.56384	0.0514902	0.0903631	0.285058	0.266784	0.220206	0.0861275	0.0401532	-0.0390709	0.0534869	-0.037265	0.308839	2.9508	10.0784	0.523351	0.544106
F52B11.4	col-133	WBGene00000707	1.39418	0.70226	0.0916326	0.176867	1.67664	0.421116	0.0745904	0.627171	0.484653	3.84207	0.295298	0.520828	1.49882	1.82125	0	0.155123	1.93305	2.38696	0.355643	1.07851	2.05437	4.19664	0	0.566459	0.757636	2.45403	0.0700625	1.26563	3.12487	3.39099	0.326476	0.916303	1.46972	2.81514	0.461824	0.358983	3.35627	5.36853	0.393468	0.529978	0.376134	6.40136	0	0.302693	1.40457	7.71971	1.24769	0.426224	0.186978	2.2712	1.02897	1.97862	1.38975	1.08872	2.28811	0.592961	1.33012	1.86741	1.55363	0.709191	10.0748	0.523675	0.54441
F44A6.4		WBGene00009676	13.1982	12.0262	9.43816	13.1766	10.8143	10.7385	13.5009	10.871	10.9855	9.68523	16.7336	14.4964	11.824	11.0792	12.8613	14.1162	11.8131	12.0171	13.9412	12.0434	10.015	13.3135	14.6664	13.5141	9.43602	11.81	13.5921	15.3457	10.6766	9.66431	10.3656	9.32963	9.99408	10.029	13.3005	9.42331	9.62132	12.1897	11.1745	8.87714	8.27496	7.7896	10.7719	11.1996	8.13171	9.44529	9.46779	8.18349	-0.226285	-0.380059	0.0194013	-0.0609911	0.00482194	-0.028459	0.0138146	-0.0392715	-0.0304454	-0.0516622	0.0104582	3.51919	10.0731	0.523822	0.544528
C30F12.4		WBGene00016263	2.69541	1.93122	0.824693	1.8571	2.09579	2.17576	1.79017	2.09057	2.42327	3.28177	1.67336	1.30207	2.16496	1.44182	1.44916	1.70635	1.93305	1.8108	0.569029	1.07851	1.96877	2.17068	1.43087	1.05199	0.964265	1.61046	0.420375	0.632813	1.30203	3.05189	0.652951	0.916303	1.46972	2.46325	1.20074	0.987204	2.08835	3.22112	0.550856	0.927462	0.752269	2.62224	0.459776	0.832405	0.813171	4.26854	1.32109	1.79014	0.0498642	0.214983	-0.989192	-0.091708	-0.033876	0.163584	0.127586	-0.153016	-0.463913	-0.368243	-0.177239	0.81245	10.0712	0.523996	0.544675
K09A11.2	cyp-14A1	WBGene00010705	0.37178	0.263348	0.916326	0.707466	0.419159	0.631674	0.223771	0.627171	0.807755	1.60086	0.885895	0.868047	0.582875	0.227656	0.815153	0.620491	0.572754	0.74078	0.0711286	0.269628	0.171197	0.940626	0.178858	1.45661	0.482132	0.613508	0.210187	0.237305	0.260406	0.508648	0.326476	0	0.367429	1.05568	0.0923648	0.269237	0.0745839	1.07371	0.62955	0.397484	0.501512	0.848373	0.197047	0.302693	0.591397	0.817381	0.513756	0.511468	-0.504312	0.0456181	-0.686579	-0.998688	-0.286902	0.62192	0.025764	-0.224971	-0.635167	-0.157464	0.100359	-0.534286	10.057	0.525264	0.54596	cyp-14A1 encodes one of ~80 C. elegans cytochrome P450s: membrane-associated, heme-containing NADPH-dependent monooxygenases that catalyze the oxidative metabolism of a variety of exogenous compounds and endogenous substrates.
Y65B4BR.8	psf-3	WBGene00022043	4.36842	4.038	2.65735	3.1836	4.69458	3.86023	4.17706	3.76303	4.92731	2.48134	5.02007	2.69094	5.24587	3.18718	5.52493	2.24928	4.51044	2.96312	4.05433	3.50517	3.76634	2.31539	4.11374	3.64152	4.06369	3.2976	3.01269	3.55957	2.51725	2.45846	2.28533	1.74931	2.79246	2.90312	3.69459	2.06415	3.35627	3.15796	2.75428	3.24612	2.50756	3.08499	2.49593	1.81616	3.69623	2.45214	6.45865	3.58028	0.050312	0.290207	-0.0646389	-0.467328	-0.13546	-0.0509627	0.0399014	0.0823137	0.00240673	-0.246908	-0.132759	1.82479	10.0562	0.525343	0.546007
ZC376.1		WBGene00013873	2.60246	0.526695	1.37449	1.50337	1.17364	0.842232	0.596723	1.4634	0.403878	1.04056	0.0984328	1.30207	1.58209	1.51771	0.815153	1.31854	0.357971	0.74078	0.782415	1.07851	1.79757	1.51947	0.357717	1.21384	1.17089	0.690196	0.700625	0.237305	0.954821	0.423873	0.326476	0.333201	0.146972	0.791759	0.646553	1.34619	0.96959	1.76846	0.314775	0	0.68958	0.925498	0.131364	0.529712	0.221774	1.45312	1.10091	1.5344	-0.739074	-0.467904	-1.1418	-1.387	-0.894515	-1.20212	-0.837523	-0.31195	-1.12334	-1.16685	-0.406581	0.063511	10.0535	0.525585	0.546225
F23F1.1	nfyc-1	WBGene00017742	8.64389	10.9728	5.95612	9.37393	9.97598	7.43971	12.6804	8.85008	7.99678	5.52298	10.5323	9.11449	8.24352	6.6779	7.6081	6.20491	6.80146	7.73704	8.10866	9.07749	7.96067	8.10386	10.1949	9.14426	7.71412	8.35904	9.59856	7.04004	5.81573	6.52765	7.59056	4.91471	5.58492	5.45434	8.49756	6.10271	5.81754	8.46332	8.89239	5.56477	6.77042	7.40398	6.76527	7.18895	8.27956	7.81053	8.58707	6.99007	0.00151396	-0.057645	-0.123961	-0.29406	-0.265815	-0.206242	-0.0627456	-0.37118	-0.216103	-0.0287811	-0.0639564	2.98416	10.0479	0.526087	0.546713
Y116A8C.14	rom-3	WBGene00004402	5.01903	4.82804	3.29877	5.39443	6.87421	7.58008	7.90658	7.52606	6.05816	8.08436	4.82321	5.03467	8.41005	8.19561	2.9889	4.11075	7.37421	5.18546	4.33885	2.96591	8.13187	8.39328	6.79662	4.93628	7.92075	5.52157	5.11456	5.29981	6.59694	7.71449	3.18314	2.83221	3.89475	6.2461	2.67858	3.1411	4.10211	8.90544	1.73126	1.78868	3.07176	7.01836	1.97047	3.32962	2.58736	7.44725	0.807331	3.15405	0.529235	-0.40927	0.327402	0.290191	-0.0482547	0.235579	-0.00533615	0.260254	0.018202	-0.0258846	0.515462	2.39803	10.0423	0.526582	0.547193
F25H9.1	lurp-2	WBGene00009134	0.929451	0.0877825	0.36653	0.353733	0.167664	0.561488	0.298361	0.348429	0.323102	1.1206	0.196866	0.260414	0.915946	0.0758853	0	0.155123	0.50116	0.493853	0.569029	0.44938	0.256796	1.30241	0.357717	0.404613	0.413256	0.843573	0.350312	0.47461	0.260406	1.10207	0.0816189	0.1666	0.367429	0.175946	0.369459	0	0.298335	1.13686	1.18041	0.0662473	0.0626891	0.385624	0.262729	0.227019	0.517473	0.27246	0.733937	1.10818	-0.459236	0.685116	0.220921	0.0308872	-0.701766	0.00682141	0.799775	-0.686791	0.137865	-0.61542	0.344616	-0.730553	10.0364	0.527114	0.547712
K02F2.4	ulp-5	WBGene00006740	2.13774	3.86243	1.19122	2.21083	2.26346	1.33353	1.5664	1.53309	0.969306	2.24121	2.16552	1.30207	0.582875	1.97302	0.36229	1.93903	1.64667	1.8931	2.63176	1.34814	1.71197	1.59183	1.34144	1.37569	1.79078	1.45708	0.910812	1.02832	0.694415	1.61072	1.714	0.999603	1.10229	1.58352	1.20074	0.897458	0.745839	2.14741	0.708243	1.1262	1.37916	1.15687	1.97047	0.756731	1.70027	1.18066	2.27521	1.10818	-0.625709	-0.452221	-0.854384	-0.681865	-0.766618	-0.605481	-0.74508	-0.972515	-0.362867	-0.508043	-0.695442	0.727819	10.0335	0.527372	0.547929
Y54G2A.13		WBGene00021878	1.11534	0.35113	0.458163	0.7959	1.34131	1.05279	0.522133	0.139371	0.969306	1.04056	0.590597	0.434023	0.915946	1.13828	0.181145	0.232684	0.715943	0.493853	0.355643	1.52789	0.59919	1.15769	0.178858	1.45661	0.619884	0.460131	0	0.158203	0.868019	1.44117	0.0816189	0.499801	0.367429	1.67149	0.461824	0.717966	0.96959	1.57898	0.314775	0.463731	0.188067	1.5425	0.0656822	0.454039	1.55242	2.63378	0.146787	1.44916	-0.00166633	1.1103	-1.12165	0.267839	0.406872	0.0398904	0.480745	-0.205915	0.108332	-0.0551976	0.256505	-0.148072	10.0334	0.527388	0.547929
C15B12.2		WBGene00015784	2.60246	1.31674	0.824693	1.94553	1.8443	1.33353	2.3123	1.04529	0.242327	1.68091	2.46082	1.21527	0.999214	1.82125	0.996298	0.930736	1.00232	1.39925	1.35144	2.2469	1.19838	1.59183	0.626005	1.45661	1.7219	0.766885	1.40125	1.58203	1.30203	0.847746	0.979427	0.749702	0.808344	0.703786	0.461824	1.25644	0.447503	1.01055	1.02302	1.05996	0.626891	1.00262	0.722505	0.605385	1.25672	1.63476	1.98163	0.852447	-0.159569	-0.106045	-0.280648	-0.550411	-0.82048	-0.375898	-0.646543	-0.530616	-0.207441	-0.862769	-0.488302	0.454765	10.0316	0.527551	0.548064
Y102A5C.21	srh-119	WBGene00005338	2.04479	0.35113	0.549796	0.619033	0.586822	0.561488	0.820494	0.139371	0.807755	0.320173	0.984328	0.260414	0.582875	0.531197	0.271718	0.698052	0.644349	0.658471	0.355643	0.269628	0.855986	0.506491	0.357717	1.29476	0.34438	1.07364	0.910812	0.316406	0.520811	0.593422	1.38752	0.499801	1.0288	0.791759	0.738918	0.807712	0.372919	0.884228	0.157387	0.861215	0.376134	0.539874	0.262729	0.454039	0.221774	1.18066	1.02751	0.511468	-0.876597	-0.195495	-0.421667	-0.0216002	0.141977	-0.69035	-0.369517	-0.80088	-0.904999	-0.813688	-0.281255	-0.334571	10.0311	0.527587	0.548067
T24A6.10	srbc-67	WBGene00020749	2.04479	0.526695	0.36653	0.176867	1.34131	0.280744	0.372952	0.418114	0.484653	0.880475	0.787463	0.694437	1.08248	0.379426	0.271718	0.0775613	0	0.246927	0.569029	1.07851	0.342394	1.01298	0.894292	0.809227	0.275504	0.230065	0.28025	0.553711	0.0868019	0.762972	0.326476	0.249901	0.0734859	0.439866	0	0.269237	0.298335	0.75791	0.393468	0	0.188067	0.385624	0.328411	0.227019	0.295699	0.635741	0.660544	0.255734	-0.486586	-0.610868	-1.16826	-0.870418	-1.7251	-0.194268	-0.840043	-0.808898	-0.737508	-1.10297	-0.0374769	-0.682923	10.0244	0.528194	0.548663
F21D5.1		WBGene00009006	23.4222	20.7167	12.0955	15.3874	24.2274	20.003	17.9763	20.6967	20.5978	19.4505	19.785	13.1943	19.2349	19.3507	18.2051	18.7698	21.4783	18.6018	18.2089	16.6271	18.3181	16.7142	19.4956	13.4332	16.8058	16.3346	16.0443	19.1426	12.9335	17.9722	15.3444	10.7457	16.3873	16.1871	12.8387	14.4491	13.8726	13.6424	11.1745	14.1769	12.8513	11.8772	12.808	13.4698	12.1976	15.5302	16.4402	14.9178	0.0605231	-0.19525	-0.0928861	-0.131377	-0.0648993	-0.0952635	-0.200063	0.000299459	-0.000914008	-0.193145	-0.153538	4.04591	10.0233	0.528294	0.548734	F21D5.1 encodes a putative phosphoacetylglucosamine mutase orthologous to human PGM3 (OMIM:172100); F21D5.1 is thought to catalyse the third step of the hexosamine pathway to UDP-N-acetylglucosamine or UDP-N-acetylgalactosamine; F21D5.1 transcripts are enriched during oogenesis; F21D5.1(RNAi) animals have an osmotically-sensitive embryonic lethal phenotype, presumably because of defects in chitin and eggshell synthesis.
ZK795.2		WBGene00014082	0.278835	0	1.00796	0.176867	0.502991	0.280744	0.0745904	0.209057	1.21163	0.400216	0.295298	0.173609	1.08248	0.531197	0.271718	0.0775613	1.14551	0	0.142257	0.44938	0.342394	0.940626	1.34144	0.161845	0.413256	0.0766885	0.770687	0.158203	0.260406	0.169549	0	0.0833002	0.146972	0.879732	0	0.269237	0.149168	0.315796	0	0.0662473	0	0.231374	0.328411	0.227019	0.443548	0.635741	0.513756	0.255734	-0.913353	0.0950769	-0.359002	-1.57397	-0.321504	0.0831355	-1.50069	0.014139	-0.136651	-0.893719	0.52496	-0.955774	10.0018	0.530226	0.550706
Y37D8A.21		WBGene00012558	11.9899	10.095	9.43816	12.2922	13.6646	12.7738	14.3959	12.1253	13.0049	11.206	13.879	12.9339	8.65986	8.49915	13.767	14.7367	11.2403	10.5355	13.799	12.1333	14.2094	11.2875	11.6258	13.2713	11.7778	11.7333	13.1017	11.3115	9.72181	12.1228	16.7319	10.3292	12.3456	9.76503	10.899	10.8592	7.01088	9.41071	10.545	8.01592	10.281	9.3321	9.19551	11.805	10.5712	11.625	12.9173	10.9966	0.0926131	0.127471	0.0733493	0.335272	0.164537	0.0665521	-0.124949	-0.050286	0.0228074	0.153011	0.0935132	3.5456	10.0012	0.53028	0.550727
Y105C5B.1		WBGene00013645	0.37178	0.175565	0.183265	0.2653	1.17364	0.421116	0.522133	0.627171	0.323102	1.28069	0.295298	0.607633	0.999214	1.13828	0.36229	0.232684	0.715943	0.987707	0.0711286	0.719009	0.684789	1.23005	0	0.485536	0.757636	0	0.350312	0.47461	0.434009	0.678197	0.73457	0.333201	0.293943	0.615813	0.554189	0.0897458	0.745839	0.69475	0.472162	0	0.125378	0.308499	0.131364	0.151346	0.221774	1.08984	0.807331	0.340979	1.26182	1.31491	0.635739	1.2827	0.792216	1.18461	1.10988	1.3449	1.21626	-0.206404	1.17921	-0.607647	10.0003	0.530356	0.550772
T07D4.5		WBGene00045407	4.27547	3.33574	2.01592	2.47613	5.2814	3.86023	4.10247	3.27523	4.44265	2.72147	3.83888	5.38189	3.74705	1.74536	4.89092	2.86977	5.15479	3.7039	3.20079	2.78616	3.59514	3.90722	3.48774	4.04613	4.82132	3.60436	4.27381	5.53711	3.12487	2.11937	3.26476	1.74931	3.60081	2.11136	2.49385	2.42314	2.68502	3.03164	2.28212	3.37861	2.94639	2.39087	2.43024	4.69173	2.73521	3.45116	4.91738	3.49503	0.296007	0.364488	0.569228	-0.0346207	0.0220957	0.327276	0.154702	0.0410439	0.234668	0.341785	0.243719	1.84307	9.98296	0.53192	0.552362
F26D11.4		WBGene00017821	0.650616	0.70226	0.274898	1.14963	0.502991	0.912417	0.895084	0.348429	0.888531	1.1206	0.295298	1.12846	0.749411	0.303541	0.543435	0.542929	0.429566	0.905398	0.355643	0.988637	0.513592	0.651203	0.804863	0.242768	0.275504	0.920262	1.121	0.316406	0.347207	0.339099	0.408095	0.333201	0.88183	0.351893	0.554189	0.448729	0.223752	1.3895	0.314775	0	0.313445	0.0771248	0.394093	0	0.147849	0.726561	0.220181	0.426224	-0.176552	-0.810889	-0.070406	-0.706206	-0.0704191	0.228275	-0.30861	-0.430688	-0.106226	-1.40222	-0.375535	-0.515616	9.98152	0.532051	0.552463
ZK721.4		WBGene00022811	3.34602	3.33574	2.19918	4.2448	5.78439	3.93041	3.8787	4.73863	2.10016	4.40238	2.36239	3.55899	4.9128	4.55312	3.89462	3.18001	4.08087	4.03314	4.55223	3.68492	4.36553	5.28198	2.86174	3.64152	4.20144	4.44793	3.01269	3.79688	4.07969	3.13666	3.75447	2.41571	2.79246	4.04677	2.21675	2.87186	3.20711	3.15796	3.61991	3.70985	2.8837	3.16212	3.15275	2.64856	3.47446	3.45116	3.74308	2.98357	0.324098	0.14418	0.207592	0.225576	0.0476029	-0.194001	0.29353	0.250487	0.249611	0.141958	0.229881	1.90422	9.97915	0.532264	0.55265
T26E3.9	sra-25	WBGene00005051	0.836506	0.526695	0.183265	0.619033	0.586822	0.842232	0.298361	0.9756	0.646204	0.880475	0.590597	0.0868047	1.16575	1.06239	0.36229	0.698052	1.2171	0.987707	0.142257	0.44938	0.855986	0.795914	0.715434	0.647381	0.757636	1.22702	0.700625	0.47461	0.954821	1.35639	0.571332	1.4161	1.0288	0.351893	0.738918	0.987204	0.447503	0.442114	0.550856	0.72872	1.06571	0.462749	0.656822	0.529712	0.96102	1.8164	0.440362	0.0852447	0.218856	0.66956	0.551632	1.256	0.755107	-0.058745	0.281884	0.560326	0.335559	0.665683	0.432776	-0.177175	9.96638	0.533414	0.55381
C35A11.3		WBGene00016430	1.11534	0.0877825	0.549796	0.442167	0.670654	0.772046	0.149181	0.418114	0.242327	1.04056	0	0.0868047	1.41555	0.531197	0	0.0775613	0.143189	0.74078	0	0.539257	0.855986	1.01298	0.0894292	0.404613	0.068876	0.153377	0.0700625	0.237305	0.520811	0.508648	0	0.416501	0	1.14365	0.461824	0.179492	0.745839	1.76846	0.708243	0.331236	0.313445	1.00262	0.0656822	0.378366	0.147849	1.45312	0.146787	0.596713	-0.324564	0.0259155	-2.05921	-0.407383	-0.195503	-0.826128	0.817705	-0.25814	-0.731983	-0.12952	-0.0134814	-0.6727	9.96251	0.533763	0.554137
T28A8.8		WBGene00194852	0.37178	0.438913	0.641428	1.0612	0.419159	1.19316	0.149181	0.696857	0.72698	0.480259	1.37806	0.607633	0.249804	0.455312	0.996298	0.620491	0.859132	0.246927	0.284515	0.44938	1.62637	0.723559	0.894292	0.728304	0.964265	0.613508	0.210187	0.47461	0.434009	0.593422	0.652951	0.583102	0.293943	0.351893	0.0923648	0.897458	0.223752	0.315796	0.472162	0.264989	0.438823	0.771248	0.328411	0.151346	0.591397	0.635741	0.954119	0.681958	-0.203912	0.233491	-0.21276	0.0210115	-0.472471	0.153559	-0.785256	-0.244376	-0.546964	-0.345534	0.523301	-0.441759	9.95709	0.534251	0.55461
F32G8.2		WBGene00009338	0.18589	0.438913	0.733061	0.7959	0.754486	0.982603	0.969675	0.696857	0.888531	1.52082	0.590597	0.0868047	0.166536	1.21416	0.36229	0.155123	0.214783	0.823089	0.569029	0.44938	0.342394	0.723559	0.0894292	0.728304	0	0.153377	0.420375	0	0.260406	0.762972	0.0816189	0.333201	0	1.05568	0	0.0897458	0.0745839	1.07371	0.0786937	0.132495	0.313445	0.539874	0	0	0.221774	0.726561	0.58715	0.340979	0.37468	-0.273571	-1.97687	-0.508106	-0.889484	0.245712	-0.624062	-0.366373	-0.259672	-1.20642	-0.381325	-0.726096	9.9542	0.534512	0.554846
Y106G6G.1		WBGene00013710	2.04479	0.614478	0.36653	1.14963	1.92813	1.12298	0.447542	0.696857	1.45396	2.16117	0.492164	2.17012	1.66536	0.758853	1.17744	0.620491	1.43189	1.97541	1.28032	0.629133	2.39676	2.31539	0.983721	1.86122	1.7219	1.76383	0.910812	2.21485	1.47563	2.28891	2.44857	0.583102	0.587887	1.14365	1.75493	0.897458	1.19334	2.27373	0.786937	0.132495	1.88067	1.31112	0.328411	0.756731	1.92204	2.17968	0.880725	1.61965	-0.106732	0.778137	0.687515	0.90797	0.301868	0.53794	0.310415	-0.0198186	0.342962	0.369183	0.834695	0.576974	9.95195	0.534714	0.554988
Y51H7C.3		WBGene00021781	2.32363	2.63348	2.01592	2.3877	3.01794	1.61428	2.61066	3.4146	2.34249	2.64143	2.95298	3.03816	1.74862	1.82125	2.08317	4.18831	4.58203	2.30465	1.35144	1.70765	1.79757	2.09832	1.96744	2.26583	1.7219	2.30065	1.61144	1.97754	1.64924	0.762972	1.714	0.749702	0.514401	2.11136	2.67858	1.61542	1.49168	1.64214	1.80996	1.39119	1.94336	1.77387	1.97047	1.36212	1.62634	2.63378	1.90824	1.79014	0.0100183	-0.196151	-0.353494	-0.767632	-0.301603	0.078419	-0.360496	-0.0250778	-0.00576463	-0.140558	-0.304106	1.14257	9.95225	0.534687	0.554988
F41G4.4		WBGene00018308	1.48712	1.66787	1.37449	2.29927	1.34131	1.26335	3.43116	1.9512	1.29241	2.24121	1.37806	1.8229	2.5813	1.66948	1.81145	1.62879	0.787537	2.22234	1.77822	2.51653	1.28398	1.95361	0.983721	1.13292	0.895389	1.22702	1.40125	1.18652	1.73604	1.35639	1.714	1.4161	0.587887	2.11136	0.554189	1.25644	1.93918	3.0948	0.865631	1.32495	0.940336	2.46799	0.853869	1.36212	0.887096	2.17968	1.1743	0.937692	0.0623073	-0.374589	-0.582352	0.056435	-0.451035	-0.160949	0.267609	0.0617955	-0.00369005	-0.0476485	-0.438865	0.778207	9.93928	0.535857	0.556139
T22C1.8		WBGene00011918	1.39418	0.0877825	0.36653	0.176867	0.670654	1.68446	0.372952	0.348429	0.161551	0.880475	0	0.173609	1.16575	0.455312	0.271718	0.853175	1.36029	0.905398	0	0.269628	0.941585	2.09832	0.268288	0.809227	0.275504	0.460131	0	0.158203	0.694415	2.45846	0.0816189	0	0.734858	1.3196	0.277094	0.269237	0.96959	2.08425	0	0.264989	0.564201	1.15687	0.197047	0.227019	0.96102	3.26952	0.0733937	0.852447	0.461086	1.3342	-1.15455	0.756282	0.544498	-0.813978	0.8669	0.365441	0.268384	0.333835	0.951775	-0.250298	9.92029	0.537571	0.557883
F36H5.11	fbxb-12	WBGene00018109	1.0224	0.70226	0.183265	0.442167	1.92813	0.561488	0.969675	0.905914	1.29241	0.800432	0	0.260414	0.749411	0.455312	0.0905726	0.155123	1.78986	0.164618	0	0.269628	2.31116	0.0723559	0.715434	0.323691	1.17089	0.0766885	0.5605	0.158203	1.04162	0	0	0.1666	0	0.175946	0.277094	0.179492	0.372919	0.884228	0	0.132495	0.376134	0	0.131364	0.151346	0.0739246	0.18164	0.366969	0.681958	0.795385	-0.674175	-0.184769	-0.661023	-1.60681	-0.0272517	-0.502536	-0.68942	-0.0770248	-1.37831	0.524924	-0.652009	9.91537	0.538016	0.55831
T25B6.6		WBGene00020792	1.11534	0.526695	0.549796	1.41493	1.08981	1.05279	1.49181	1.39371	1.69629	1.44078	1.77179	1.64929	0.666143	1.36593	0.271718	0.930736	1.57507	1.31694	1.13806	1.07851	2.82475	1.30241	1.07315	0.809227	2.41066	0.99695	0.490437	1.18652	1.12842	0.508648	0.816189	0.666402	0.440915	0.879732	0.369459	1.07695	0.522087	1.51582	0.944324	0.72872	0.814958	2.00524	0.328411	0.605385	1.33064	1.27148	1.02751	0.852447	0.340031	0.400742	0.48001	0.00869234	-0.196034	0.741245	0.26416	-0.200406	0.438596	0.302869	0.653685	0.310981	9.88037	0.541179	0.561558
E01B7.2		WBGene00008442	11.804	12.0262	4.67326	11.5848	11.485	10.2472	10.3681	12.9615	10.6624	7.68415	12.8947	11.8054	10.2419	9.18212	9.69127	12.4874	11.6699	9.63014	8.60656	7.72934	12.155	11.0704	9.92664	10.2772	9.02276	11.7333	9.59856	12.8145	6.85735	8.22314	6.93761	7.24712	8.8183	5.63029	9.23648	7.17966	6.33963	7.01066	8.26284	7.48594	8.21227	6.55561	7.81619	7.64299	8.27956	8.44627	6.89901	7.92776	0.0510002	-0.236192	0.106612	-0.207643	-0.151877	0.00868431	-0.196872	0.00515512	-0.128374	-0.0799585	0.0679563	3.22074	9.87521	0.541645	0.562007
Y41E3.2	dpy-4	WBGene00001066	4.83314	1.14117	0.641428	1.50337	3.77243	7.22915	0.895084	2.50869	2.18094	10.8058	1.08276	4.16662	3.99686	5.53962	1.35859	1.78391	3.43653	8.39551	1.92047	4.58368	3.68074	10.781	1.16258	4.77444	1.92853	7.59216	1.40125	3.32227	4.07969	9.24043	3.34638	3.08211	5.07052	12.8441	2.95567	3.23085	4.92253	13.4529	1.02302	0.993709	3.32252	8.94648	0.788187	1.9675	4.58333	8.90037	2.42199	3.49503	0.764622	1.38215	0.875942	1.53999	1.82577	1.12812	1.55071	0.658242	1.20748	1.20733	1.34234	2.13799	9.86749	0.542345	0.562697	dpy-4 encodes a cuticle collagen; dpy-4 activity is required for normal body morphology, locomotion, and larval development.
F14H3.10	cyp-35D1	WBGene00008829	1.20829	0.175565	1.00796	0.5306	0.502991	0.421116	0.596723	0.139371	0.565429	1.20065	0.0984328	0.347219	0.666143	0.682967	0.36229	0.465368	0.50116	0.576162	0.213386	0.0898761	0.59919	0.795914	0.357717	0.242768	0.34438	0.536819	0.140125	0.0791016	0.434009	0.423873	0	0.249901	0.293943	1.05568	0.18473	0.179492	0.0745839	1.89477	0.0786937	0.72872	0.125378	0.308499	0.197047	0.454039	0.443548	0.817381	0.513756	0.255734	-1.06079	-0.562417	-1.50044	-1.27669	-0.695714	-0.605859	0.00446696	-0.595206	-1.21868	-1.23662	-0.71449	-0.694484	9.86661	0.542424	0.562745
F07B10.4		WBGene00008550	0.743561	0.438913	0.0916326	1.0612	1.08981	0.561488	0.447542	0.139371	0.0807755	0.720389	0.68903	0.434023	0.0832679	0.758853	1.08687	0.0775613	0.429566	0.658471	0.426772	0.629133	0.684789	1.30241	0.268288	0.0809227	0.551008	0.613508	0.700625	0.711915	0.520811	0.847746	0.979427	0.916303	1.10229	0.26392	1.10838	0.717966	0.372919	0.884228	0.865631	0.463731	0.68958	0.308499	0.525458	0.756731	0.369623	2.08886	0.880725	0.511468	-0.179217	0.788768	0.174942	0.76646	0.710273	-0.35102	0.422523	-0.24227	-0.133921	0.331338	0.00203995	-0.336092	9.86468	0.542599	0.562891
W03A5.6		WBGene00020970	4.83314	2.45791	1.09959	3.53733	2.51495	2.45651	2.23771	2.02089	2.18094	3.76203	1.27963	2.69094	2.16496	3.56661	2.44546	2.86977	2.72058	3.04543	3.69869	2.78616	3.42394	4.99255	3.13002	2.18491	3.4438	4.14118	4.484	1.97754	2.86446	4.6626	4.08095	1.2495	2.79246	3.16704	1.29311	3.05136	3.13252	3.91587	1.2591	2.11991	3.51059	2.77649	1.8391	1.66481	2.14381	4.72264	1.39448	1.44916	-0.465045	-0.210795	0.267945	0.318924	0.0340048	-0.323294	0.0759127	-0.127334	0.0258251	0.055575	0.181321	1.56292	9.85869	0.543141	0.563418
C04G2.10		WBGene00007309	1.48712	0.790043	0.916326	0.5306	1.50897	0.70186	0.671313	0.348429	0.646204	0.720389	1.08276	0.781242	1.74862	0.227656	0.271718	0.542929	1.07391	0.576162	0.213386	0.539257	1.19838	1.08534	0.268288	0.566459	0.206628	0.690196	0.350312	0.632813	0.607613	0.339099	0.816189	0.1666	0.514401	0.26392	0.461824	0.717966	0.671255	2.40005	0.393468	0.463731	0.501512	0.462749	0.131364	0.681058	0.443548	0.36328	0.440362	0.596713	-0.415397	-0.947523	-1.04761	-0.795851	-0.757212	-0.368348	0.219379	-0.545167	-0.728155	-0.815628	-0.359472	-0.298072	9.84728	0.544175	0.564456
T10B11.8		WBGene00020404	3.99664	2.80904	1.74102	2.3877	3.52093	3.5093	1.79017	2.78743	2.50404	3.68199	2.26395	0.954851	3.08091	2.20067	2.44546	1.55123	1.93305	1.39925	2.27612	2.33678	2.31116	2.60481	1.5203	1.37569	2.61729	2.30065	1.47131	1.50293	1.56243	1.35639	2.28533	1.2495	1.91063	1.23163	0.923648	2.60263	1.93918	1.64214	1.57387	1.05996	1.62992	1.92812	0.788187	1.51346	1.55242	2.36132	1.1743	1.87538	-0.0568536	-0.581732	-0.479266	-0.543279	-0.500868	-0.330422	-0.579565	-0.313792	-0.518894	-0.612596	-0.544188	1.10187	9.84649	0.544247	0.56446
Y41C4A.18		WBGene00012761	0.37178	0.0877825	0	0.2653	1.00598	0.421116	0.0745904	0.139371	0.0807755	0.320173	0.68903	0.173609	0.666143	0.986508	0.36229	0.310245	0.429566	0.411544	0.426772	0.629133	0.342394	0.434135	0	0.161845	0.068876	0.99695	0.210187	0.158203	0.781217	0.678197	0.0816189	0.1666	0.367429	1.14365	0	0.269237	0.96959	1.76846	0	0.0662473	0.564201	0.771248	0.328411	0.151346	0.147849	1.45312	0.293575	0.511468	1.02749	1.74421	0.993074	1.42788	1.495	0.694005	2.12613	1.6357	1.34898	1.61657	0.379111	-0.76533	9.84658	0.544238	0.56446
F07G11.3		WBGene00017230	0.278835	0.614478	0.183265	0.353733	1.00598	0.280744	0.447542	0.0696857	0.0807755	0.560302	0	0	0.249804	0.531197	0	0.387807	0.859132	0.493853	0.782415	0	0.941585	0.940626	0	0.566459	0.34438	0.230065	0.28025	0	0.607613	0.339099	0	0.249901	0.367429	0.527839	0.18473	0.269237	0.223752	1.26318	0	0.397484	0.877647	0.462749	0	0.302693	0.221774	1.27148	0.440362	1.02294	0.158195	1.06414	-0.705795	-0.0339753	0.115581	-1.18665	0.574583	-0.315256	0.523431	0.482659	0.704119	-0.817324	9.82624	0.546081	0.566328
Y54G9A.4		WBGene00013207	1.20829	0.70226	0.733061	0.619033	2.85028	1.47391	1.04427	1.32403	1.05008	1.44078	0.787463	1.47568	1.33229	0.682967	0.271718	0.698052	1.14551	0.905398	0.213386	0.808885	1.02718	0.795914	0.357717	0.485536	1.10202	1.45708	0.28025	0.870118	1.21523	1.18684	0.163238	0.583102	0.514401	0.527839	0	0.987204	0.372919	1.7053	0.0786937	0.529978	0.501512	1.15687	0.131364	0.227019	0.443548	2.17968	0.807331	0.681958	0.833382	0.316537	0.127689	0.110683	-0.510567	0.397081	-0.115899	-0.236089	-0.185882	-0.47993	-0.389757	-0.00075488	9.82578	0.546124	0.566337
AC3.10	spe-10	WBGene00004964	0.929451	0.263348	0.641428	0.884333	2.51495	0.561488	2.38689	0.627171	0.646204	0.800432	1.27963	1.73609	1.33229	0.607082	1.9926	0.387807	0.859132	1.72849	0.924672	1.70765	1.02718	1.51947	1.25201	2.10399	1.30864	0.613508	2.45219	0.870118	2.08324	0.762972	0.897808	1.1662	0.514401	1.23163	0.554189	1.25644	1.34251	1.3895	0.314775	1.19245	0.940336	0.771248	0.853869	0.983751	0.887096	0.817381	0.293575	0.511468	0.954837	-0.0715492	0.892841	1.03971	0.528534	0.559489	0.833745	0.528445	0.829871	0.645634	1.00957	0.318367	9.8242	0.546267	0.56645	spe-10 encodes a DHHC-CRD family zinc-finger transmembrane protein with homologs in other eukaryotes and is predicted to be a palmitoyl transferase; spe-10 is required during spermatogenesis and thus for fertility; specifically, spe-10 is required for the proper biogenesis and functioning of specialized Golgi-derived fibrous body-membranous organelle (FB-MO) complexes during spermatid formation; spe-10 localizes to the FB-MOs of spermatids.
M199.5	col-135	WBGene00000708	1.58007	0	0.458163	0.353733	2.34729	0.70186	0.223771	0.557486	0.888531	1.60086	0.0984328	0.607633	1.24902	0.607082	0	1.3961	1.07391	0.74078	0.142257	0.539257	1.79757	3.25601	0.0894292	1.21384	0.413256	1.3037	0.210187	0.870118	1.64924	1.69549	0.163238	0.916303	0.808344	1.84744	0.461824	1.52568	1.41709	5.81064	0	1.1262	1.19109	1.851	0	0.605385	1.47849	3.08788	0.293575	0.937692	0.493535	1.28543	0.197493	1.08432	1.12722	0.300696	1.92469	0.368375	-0.00257119	0.843506	1.32376	0.299512	9.82104	0.546553	0.566712
F23B12.1		WBGene00009079	2.97424	0.263348	0.641428	0.707466	1.76047	2.80744	1.04427	0.836228	1.37318	2.08112	0.984328	0.434023	2.0817	1.06239	0.452863	1.08586	1.43189	1.64618	0.569029	0.629133	0.855986	1.30241	1.07315	0.566459	1.23977	0.383442	0.490437	0.395508	0.954821	1.61072	0.244857	0.416501	0.440915	0.615813	0.369459	0.269237	0.820422	2.33689	0.0786937	0.463731	0.250756	1.07975	0	0	0.295699	2.54296	0	0.340979	0.378252	-0.534904	-0.829212	-0.299237	-1.18801	-0.000231543	-0.102961	-0.0109863	-0.119659	-1.52068	-0.301608	0.0823126	9.82037	0.546614	0.56674
C15C6.2		WBGene00007601	1.30123	0.614478	0.0916326	0.884333	0.670654	0.210558	0.0745904	0.209057	0.161551	0.160086	0.492164	0.173609	0.915946	0.986508	0	0.465368	0.572754	0.246927	0	0.269628	1.36958	1.08534	0	0.242768	0.068876	0.766885	0.140125	0.237305	0.173604	1.86504	0	0.499801	0.955316	0.703786	0.0923648	0.179492	1.34251	1.01055	0	0.331236	0.188067	1.31112	0.197047	0.302693	0.517473	2.17968	0	1.10818	-1.34532	0.496494	-1.14417	0.0955002	-0.259123	-1.5384	0.207687	-0.240711	-1.33063	-0.189492	-0.0621067	-0.56487	9.81895	0.546742	0.566837
W09G12.4	dsl-1	WBGene00001103	0.464725	1.05339	0	0.7959	0.335327	0.491302	0.223771	0.557486	0.323102	0.960518	0	0.520828	1.33229	0.379426	0.452863	0.155123	0.357971	0.411544	0.569029	0.719009	0.770388	0.795914	0.447146	0.647381	0.206628	0.153377	0.28025	0.316406	0.607613	0.678197	0	0.499801	0	0.615813	0.369459	0.269237	0.96959	1.83161	0.236081	0.132495	0.376134	0.462749	0.394093	0.151346	0.369623	1.3623	0.0733937	0.767202	-0.560236	0.236443	-1.17822	-0.0621067	-0.634221	-0.36089	0.703966	-0.010858	-0.152076	-0.358138	0.214009	-0.621628	9.78736	0.54961	0.569775	dsl-1 encodes a secreted protein with a single DSL and EGF domain in series, resembling Delta/LAG-2; DSL-1, with APX-1 and LAG-2, is collectively required for LIN-12/Notch-mediated lateral signalling during postembryonic vulval development; DSL-1, when misexpressed by lag-2 sequences, can rescue the larval-lethal and anchor cell phenotypes of lag-2(q420ts); dsl-1(RNAi) animals have abnormal vulvae in a genetic background sensitized for lateral signalling defects; dsl-1(ok810) mutants, while viable and fertile, have a 4% penetrant defect in lateral signaling, which exceeds 13% with apx-1 and lag-2 RNAi; dsl-1 is strongly transcribed in P6.p cells; SUR-2 regulates dsl-1 along with apx-1 and lag-2; DSL-1 belongs to a nematode-specific family of Delta/LAG-2-like proteins that includes DSL-2, -3, -5, -6, and -7.
F17A2.13		WBGene00008904	1.8589	1.05339	1.92428	1.8571	3.85626	2.17576	1.79017	2.02089	2.98869	1.52082	1.08276	1.21527	2.3315	1.29005	1.17744	0.930736	2.64899	0.987707	0.569029	1.52789	2.05437	1.08534	0.983721	1.45661	1.85965	1.15033	0.350312	1.81934	1.47563	1.44117	0.489714	0.666402	0.587887	1.14365	1.47784	0.897458	0.372919	1.64214	0.550856	1.05996	0.68958	1.38825	0.394093	1.1351	0.665322	2.36132	1.1743	1.19343	0.312725	-0.353139	-0.473441	-0.604968	-0.604828	-0.163943	-0.733709	-0.389689	-0.372304	-0.704161	-0.416688	0.59698	9.78554	0.549775	0.569911
F39F10.3		WBGene00018203	1.20829	0.877825	0.733061	0.884333	1.34131	1.47391	1.64099	0.348429	0.484653	0.480259	0.492164	0.868047	2.91437	0.607082	0.543435	0.620491	1.71826	1.07002	0.213386	1.70765	0.770388	0.940626	0.715434	0.566459	1.65303	1.07364	0.490437	1.50293	1.04162	0.762972	0.244857	0.666402	1.0288	0.703786	0.738918	0.717966	1.19334	1.76846	1.02302	0.72872	0.752269	1.07975	0.0656822	0.605385	0.739246	1.72558	0.733937	0.681958	0.201598	0.0915769	0.306247	-0.244292	-0.0293396	-0.789377	0.540286	0.221332	0.250629	-0.321267	-0.39087	0.119958	9.78192	0.550104	0.570216
C09D4.3		WBGene00015634	0.55767	0.877825	0.36653	0.353733	2.17963	0.70186	0.969675	0.696857	1.05008	1.20065	0	0.694437	0.832679	0.682967	0.271718	0.620491	3.00696	0.576162	0.426772	0.808885	1.96877	1.44712	0.626005	0.728304	1.99741	0.690196	0.700625	0.47461	1.21523	1.18684	0.326476	0.416501	0.367429	0.439866	0.18473	0.807712	0.522087	1.64214	0.0786937	0.662473	0.313445	0.848373	0.328411	0.378366	1.18279	1.54394	0.733937	0.426224	0.887538	0.897079	0.814494	0.704957	-0.0735604	0.343631	0.616245	0.0815695	1.07161	0.0463409	1.05077	-0.0434541	9.78029	0.550252	0.570334
F17E5.4		WBGene00198419	1.0224	1.05339	0.549796	0.619033	0	0.772046	0.447542	0.418114	0.242327	0.720389	0.0984328	0.520828	1.66536	0.379426	0.181145	0.620491	0.0715943	0.164618	0.853544	0.269628	0.855986	0.86827	0.178858	0.566459	0.34438	0.306754	0.28025	0	0.520811	0.678197	0.163238	0.583102	0	0.879732	0.18473	0.717966	0.596671	0.884228	0.0786937	0.0662473	0.250756	0.462749	0.197047	0.151346	0.221774	1.27148	0.293575	0.681958	-1.08356	-0.383993	-1.76327	-0.498294	-0.699487	-1.11923	-0.797165	-0.279701	-1.28321	-1.32087	-0.457959	-0.677026	9.77786	0.550473	0.570528
H04D03.2		WBGene00010363	4.55431	2.63348	2.19918	4.42167	5.86822	3.22855	2.38689	3.27523	3.71567	3.20173	3.14985	3.38538	3.99686	3.18718	3.53233	1.93903	5.72754	2.63388	3.05853	2.15703	4.96472	3.18366	2.95116	2.83229	7.57636	4.37124	3.57319	3.08496	3.03807	4.23873	3.34638	1.666	4.85007	3.51893	3.97169	2.1539	4.02753	3.72639	3.46252	2.91488	2.57025	4.16474	2.49593	1.89183	3.54838	5.17674	3.00914	3.2393	-0.0626377	0.184672	0.416951	0.0143526	0.272977	-0.149535	0.268287	-0.206897	-0.0816854	-0.0329229	-0.0607507	1.86162	9.77634	0.550611	0.570635
C31H2.2	dpy-8	WBGene00001070	4.08958	4.74026	2.10755	2.9183	3.4371	3.08818	2.23771	2.71774	2.34249	4.56246	0.590597	2.60414	4.4132	2.27656	1.72088	1.86147	1.43189	3.29236	1.77822	1.97727	2.56796	3.61779	1.25201	2.26583	2.54841	2.14728	0.84075	1.50293	2.25685	2.37369	0.73457	1.1662	2.35155	2.46325	2.03203	1.79492	2.16293	7.13698	1.88865	0.397484	3.4479	2.85362	1.37933	0.832405	3.32661	5.72166	1.83484	2.4721	-0.41193	0.000769657	-0.984552	-0.879979	-0.479142	-0.557235	-0.092568	-0.508356	-0.759865	-0.416507	-0.57409	1.39205	9.76682	0.551476	0.571497	dpy-8 encodes a collagen with a nematode-specific N-terminal domain that is required for normal body morphology and (perhaps) for a normal embryonic cell division rate; dpy-8 interacts genetically with emb-5 and glp-1.
Y105C5B.16	lgc-19	WBGene00013655	1.0224	1.31674	1.09959	1.3265	1.42514	1.75465	1.86476	1.39371	1.21163	1.20065	0.885895	2.86455	1.41555	2.12479	2.71718	0.853175	2.93537	1.48156	2.34724	1.70765	1.71197	2.02596	1.87801	1.7803	0.964265	2.45403	1.33119	2.13574	1.38883	3.30621	1.55076	1.0829	0.955316	2.46325	0.554189	0.538475	1.64084	2.02109	1.2591	1.05996	0.626891	2.23662	0.328411	0.454039	0.295699	2.17968	1.24769	0.852447	0.246271	-0.0706339	0.454595	0.746872	0.0541947	0.226637	0.502278	0.448927	0.717558	-0.196423	0.515047	0.734749	9.75965	0.552128	0.572137
Y73F8A.20		WBGene00013526	0.650616	0.70226	1.00796	0.176867	0.335327	1.05279	0.223771	0.418114	0.323102	1.52082	0.68903	0.694437	0.666143	1.06239	0.0905726	0.930736	0.644349	1.07002	0.426772	0.539257	0.171197	2.67717	0.178858	0.566459	0.413256	0.766885	0.140125	1.18652	0.260406	2.03459	1.3059	0.583102	0.367429	3.16704	1.10838	0.269237	1.56626	3.15796	0.157387	0.596226	0.877647	1.00262	0.394093	0.378366	0.369623	2.7246	0.513756	0.852447	-0.60472	0.640326	-0.206181	0.717495	0.940491	0.0620395	1.10771	-0.0981456	-0.13871	0.175812	0.279197	0.0176381	9.75917	0.552172	0.572147
F53F8.6		WBGene00010003	4.64725	1.4923	1.00796	3.00673	1.5928	4.14097	4.69919	5.08706	4.44265	2.88156	6.39813	4.42704	2.3315	2.73187	5.6155	4.65368	2.93537	3.04543	3.4853	2.96591	2.56796	3.32837	2.77231	5.09813	3.4438	2.14728	4.27381	3.55957	2.34365	4.40828	3.75447	2.33241	2.20458	2.81514	2.30912	2.24364	2.16293	3.03164	1.80996	2.31866	2.82101	2.46799	1.77342	2.95125	2.21774	2.90624	2.86236	4.26224	0.529432	0.393267	0.426516	0.576465	0.148764	0.757207	0.152928	0.561103	0.271958	0.316598	0.416151	1.72208	9.75646	0.552417	0.572366
C49A1.2	best-10	WBGene00008185	0.743561	0.438913	0.549796	0.972766	1.00598	1.40372	0.969675	1.32403	0.969306	1.44078	0.984328	0.868047	0.999214	0.682967	1.81145	1.16342	1.57507	2.46927	0.853544	0.44938	1.54078	1.88125	0.894292	1.37569	1.30864	1.91721	1.47131	1.50293	0.868019	2.11937	1.14266	1.666	0.808344	0.879732	2.12439	0.62822	1.11876	2.02109	0.0786937	1.52369	1.37916	1.07975	0.853869	0.454039	0.295699	1.8164	0.807331	1.44916	0.632959	0.692727	1.14204	1.2984	0.869871	0.511682	1.00871	0.669794	0.896386	0.74469	0.975861	0.419759	9.75304	0.552729	0.572653
T07C4.6	tbx-9	WBGene00006546	1.11534	0.70226	0.183265	0.442167	1.17364	0.561488	0.298361	0.627171	0.484653	0.560302	0.492164	0.173609	0.999214	0.379426	0	0.232684	0.930726	0.411544	0.284515	0.269628	0.770388	0.940626	0.447146	0.809227	1.10202	0.460131	0.28025	1.10742	0.781217	0.593422	0.408095	0.416501	0.367429	0.615813	0.0923648	0.269237	0.596671	0.884228	0.314775	0.198742	0.250756	0.385624	0	0.378366	0.369623	0.817381	0.293575	0.426224	0.00305222	-0.263555	0.291247	0.0966036	-0.601357	-0.575791	-0.0291752	-0.61545	-0.361006	-0.945587	0.260606	-0.587381	9.75093	0.552921	0.572816
Y39B6A.13		WBGene00012675	8.08622	6.14478	4.12347	6.45563	10.3951	6.66767	7.83199	5.99297	9.12763	6.08328	12.2057	7.89922	6.66143	4.93254	7.24581	9.2298	8.01856	6.99626	9.03334	6.56096	5.9919	6.07789	7.9592	5.25997	4.6147	4.37124	7.00625	7.43555	4.16649	5.3408	4.89714	4.74811	6.09933	3.43096	7.75864	5.11551	4.77337	6.37907	5.50856	4.7698	3.88672	5.01311	6.50254	4.54039	3.03091	6.08495	6.67883	6.13762	0.15941	-0.103265	-0.108308	-0.152054	0.0505936	0.384065	0.0184021	0.101109	0.237801	-0.0173697	-0.0493477	2.67718	9.75018	0.552989	0.572851
C46G7.5		WBGene00044502	1.0224	1.14117	0.0916326	0.884333	1.34131	0.982603	1.11886	0.766543	0.888531	1.36073	0.885895	0.434023	0.416339	0.758853	1.17744	0.775613	1.64667	0.658471	0.924672	0.808885	1.02718	0.651203	0.894292	1.13292	1.23977	0.690196	0.5605	0.553711	1.56243	1.27162	0.326476	0.499801	0.88183	1.3196	1.38547	0.897458	0.522087	0.75791	0.393468	0.264989	0.376134	1.00262	0.919551	0.0756731	0.813171	0.908201	0.660544	0.340979	0.310669	-0.0723381	-0.00780032	0.446404	0.737203	0.112334	-0.416098	-0.0383633	0.350308	-0.0706422	0.206734	-0.0323809	9.74062	0.553858	0.573716
Y57G11C.499		WBGene00077762	1.30123	0.614478	0.183265	0.7959	1.08981	0.842232	1.34263	0.627171	0.161551	1.1206	0.68903	0.781242	1.08248	0.227656	0.0905726	0.155123	0.644349	0.74078	0.142257	0.269628	0	1.01298	0.715434	0.566459	0.068876	0.613508	0.350312	0.237305	0.520811	1.10207	0	0.666402	0.146972	1.05568	0.461824	0.0897458	0.671255	1.7053	0.0786937	0.397484	0.125378	0.462749	0.0656822	0.227019	0.591397	0.908201	0.0733937	0.340979	0.354134	-0.47538	-1.11605	-0.0330862	-0.479017	-0.117572	0.231438	-0.897575	-0.660509	-1.36604	-0.315076	-0.528862	9.73963	0.553949	0.573774
AH10.1	acs-10	WBGene00007082	1.8589	0.790043	0.274898	1.14963	3.01794	1.47391	0.447542	0.348429	1.93861	1.1206	0	0.954851	1.49882	1.51771	0.634008	1.08586	1.2887	1.72849	0.924672	0.539257	1.79757	2.24303	0.178858	0.323691	1.51527	1.15033	1.19106	0.949219	1.82284	1.86504	0.244857	1.0829	0.661373	1.93541	1.20074	0.538475	1.8646	3.53691	0.550856	0.662473	0.814958	1.851	0.59114	0.454039	1.70027	6.08495	1.02751	1.44916	0.269763	1.40494	0.295606	0.583518	0.338296	-0.0370002	0.945366	0.220457	0.154745	0.194981	0.16073	0.520244	9.73763	0.55413	0.573927
C55A6.9	pafo-1	WBGene00008338	33.832	36.8687	17.1353	25.0266	34.0357	27.4427	28.5681	25.1565	29.5638	23.9329	33.3687	19.097	27.5617	25.8769	26.1755	24.6645	26.6331	23.2111	26.531	23.907	27.2204	23.3709	31.2108	27.9992	23.4179	23.62	25.1524	23.4932	23.6969	20.8546	25.9548	17.1598	22.2662	20.6737	26.8781	21.8082	20.8089	21.3478	21.4834	17.953	23.8845	24.1401	22.2663	19.675	25.7997	28.6083	24.4401	22.2489	-0.113316	-0.0689499	-0.252653	-0.149816	-0.100201	-0.208553	-0.225843	-0.183979	-0.228226	-0.0268167	-0.106771	4.6378	9.73433	0.554431	0.574202	pafo-1 encodes the C. elegans ortholog of mammalian and Saccharomyces cerevisiae PAF1 that is a member of the PAF1 (Polymerase-Associated Factor 1) complex; by homology PAFO-1 is predicted to function in the regulation of transcription.
C18H7.3	col-102	WBGene00000676	3.81075	0.438913	0.0916326	0.0884333	1.34131	2.17576	0.0745904	1.18466	0.969306	3.76203	0	0.868047	2.66457	2.95952	0.0905726	1.16342	1.43189	3.29236	0.0711286	3.14566	3.59514	3.47308	0.178858	0.647381	0.482132	2.30065	0.140125	1.50293	4.34009	7.62972	0.0816189	1.3328	2.13109	5.10245	0.646553	1.97441	3.72919	10.2318	0.314775	1.05996	1.06571	5.78436	0.394093	0.454039	1.84812	7.90135	0.293575	2.13112	0.128771	1.60365	0.141864	1.89382	1.48741	0.375539	2.08385	0.724391	0.949961	1.16715	0.916875	1.16191	9.72499	0.555281	0.575047	col-102 encodes a cuticle collagen.
T22H2.4		WBGene00011934	0.836506	1.22896	0.641428	0.972766	0.922149	1.19316	0.820494	0.418114	1.21163	0.560302	1.08276	0.520828	0.999214	0.758853	1.17744	1.16342	0.715943	0.576162	0.640158	1.25827	0.684789	0.651203	0.983721	1.53753	0.413256	0.766885	0.630562	0.632813	0.781217	0.423873	0.489714	0.333201	1.32275	0.26392	0.554189	0.897458	0.671255	0.568432	0.62955	0.662473	0.564201	0.231374	0.919551	0.378366	0.295699	0.27246	0.660544	0.596713	-0.289863	-0.90204	-0.620045	-0.660555	-0.0527661	-0.25542	-0.309653	0.0655711	-0.295976	-0.481669	-0.0142254	-0.171118	9.71912	0.555815	0.575565
F52D2.6		WBGene00018688	8.92273	6.23256	4.85653	8.04743	6.20355	5.82543	4.84837	4.45988	7.75445	5.60302	5.11851	4.51384	6.49489	6.29848	3.26061	4.88636	6.87305	5.84393	3.69869	5.84195	10.1006	6.94616	7.86977	3.96521	9.09164	6.13508	5.25469	5.37891	4.8609	6.52765	2.69342	4.16501	6.17281	6.33407	2.86331	4.12831	4.32586	6.00012	2.36081	4.17358	3.25983	8.32948	2.29888	3.85933	5.1008	12.2607	5.57792	4.17699	-0.552874	-0.0161592	-0.144896	-0.415874	-0.339005	-0.41178	-0.519343	-0.504385	-0.409197	-0.412586	-0.0452924	2.51162	9.70837	0.556794	0.576543
F34D10.2	evl-18	WBGene00009372	17.3807	18.4343	7.78877	12.8228	21.2933	15.1602	16.6337	14.4946	16.7205	17.0492	13.2884	14.4964	20.0676	14.9494	15.1256	16.7532	19.1873	17.5318	14.8659	16.2676	18.8317	15.4118	13.0567	13.9996	15.9104	15.5678	11.5603	13.1309	12.7599	15.3442	11.9164	9.74613	13.154	12.9321	13.8547	11.1285	12.5301	15.9161	11.1745	11.0633	13.0393	12.5713	10.4435	10.8213	17.668	15.9843	15.1191	14.9178	0.12137	0.278827	-0.0136846	0.0354782	0.0636697	0.025013	0.0884171	0.181314	0.214403	0.0391654	0.0599529	3.86748	9.70176	0.557397	0.577131
F52C6.9	bath-6	WBGene00018666	0.464725	1.05339	0.0916326	0.707466	0.838318	0.421116	0.447542	0.557486	0.646204	1.76095	0.590597	0.260414	0.666143	0.531197	0.905726	0.775613	0.715943	0.987707	0.640158	0.539257	1.11278	0.940626	0.715434	0.566459	0.895389	0.766885	0.5605	0.632813	0.694415	2.03459	0.571332	0.1666	0.88183	0.615813	1.38547	0.897458	0.820422	1.32634	0.708243	0.529978	0.250756	1.15687	0.656822	0.983751	0.96102	0.36328	0.954119	1.10818	-0.158892	0.687651	0.309971	0.749189	0.918739	0.403843	0.788074	0.258664	0.280066	0.682489	0.477078	-0.117877	9.68248	0.559154	0.578914
C17H1.2		WBGene00007655	0.650616	0.263348	0.274898	0.176867	1.76047	1.26335	0.0745904	0.348429	0.242327	1.68091	0.492164	0.520828	1.41555	1.13828	0.0905726	0.310245	1.2171	0.987707	0.426772	0.719009	0.342394	1.8089	0.0894292	0.404613	0.206628	1.9939	0	0.158203	1.38883	2.96711	0.571332	0.0833002	0.88183	1.40757	0.646553	0.448729	1.04417	1.26318	0	0.331236	0.313445	3.39349	0.131364	0.151346	1.40457	5.26756	0.660544	0.596713	1.12527	2.48024	0.733282	1.92794	1.45249	0.940245	1.102	0.998184	1.19312	1.69543	0.856109	0.0243371	9.67812	0.559552	0.579291
C50F4.11	mdf-1	WBGene00003160	35.0403	35.0252	20.1592	33.1625	37.3051	31.5135	38.7124	27.2471	31.9871	29.3759	31.6954	31.6837	36.9709	29.1399	32.425	36.6089	35.5824	25.9273	34.6396	34.063	35.9514	29.9553	34.4303	31.3171	37.4686	29.0649	36.2924	32.1944	31.3355	23.7369	29.8725	19.7422	29.1739	23.8408	25.0309	23.0647	22.0768	24.2531	27.228	19.4767	25.8906	21.1322	23.5142	22.5506	30.9744	32.6044	30.018	28.3865	-0.023986	0.0661276	0.106756	-0.0339119	-0.0928553	-0.10386	-0.175319	0.0512922	0.00826617	-0.109663	0.0165749	4.88998	9.65292	0.561851	0.581634	mdf-1 encodes a coiled-coil domain-containing protein that is orthologous to the Saccharomyces cerevisiae mitotic spindle checkpoint protein Mad1p; consistent with a role as a checkpoint protein, MDF-1 is required in C. elegans for mitotic genome stability and hence, long-term survival and fertility; in vitro, MDF-1 interacts with MDF-2, the C. elegans Mad2p ortholog.
C43F9.6	nkb-2	WBGene00008074	0.18589	0.35113	0.274898	0.619033	0.754486	0.140372	0.522133	0.278743	0.161551	1.1206	0.295298	0.434023	0.666143	0.607082	0.634008	1.0083	0.214783	0.576162	0.4979	1.07851	0.427993	0.723559	0.268288	0.566459	0.413256	0.230065	0.0700625	0.237305	0.173604	0.678197	0.0816189	0.416501	0.146972	0.351893	0.646553	0.269237	0.0745839	1.57898	0.472162	0.198742	0.376134	0.694123	0.262729	0.227019	0.369623	0.635741	0.660544	0.681958	0.0432319	0.750664	-0.609446	0.107208	0.120854	0.346632	0.848433	0.913649	0.602651	0.357192	0.382256	-0.690284	9.65108	0.562019	0.581772
Y49C4A.2	srbc-38	WBGene00021707	1.11534	0.35113	0.183265	0.176867	0.419159	0.561488	1.11886	0.4878	0.807755	1.1206	1.08276	0.520828	0.0832679	0.303541	0.36229	1.55123	1.00232	0.905398	0.853544	0.719009	1.19838	0.940626	0.268288	0.971072	0.551008	0.920262	1.05094	1.02832	0.347207	1.10207	0.652951	0.749702	0.293943	1.49555	0.18473	0.987204	0.447503	1.32634	1.57387	0.72872	0.188067	0.308499	0.262729	0.681058	0	0.18164	0.733937	1.27867	0.410051	0.39841	0.970445	0.901055	0.90343	0.860894	1.41509	0.331104	0.90476	-0.00416834	0.857496	-0.207765	9.6438	0.562683	0.582424
C25F9.15		WBGene00050967	1.67301	0.70226	1.00796	0.7959	0.838318	1.61428	0.820494	3.06617	1.45396	2.08112	1.08276	1.99651	1.33229	1.06239	1.63031	1.86147	1.14551	1.39925	0.426772	1.70765	1.11278	1.44712	1.69916	2.5086	1.10202	1.07364	1.47131	2.68945	1.64924	1.69549	1.714	0.999603	1.76366	1.3196	0.738918	1.1667	0.820422	1.07371	0.708243	0.662473	1.44185	2.00524	1.57637	0.605385	1.25672	2.08886	1.39448	1.19343	0.453411	0.543469	0.540656	0.701479	0.436536	0.525825	-0.149213	0.390099	0.0552634	0.685297	0.597999	0.62138	9.64262	0.562791	0.582499
F34D10.9		WBGene00045484	0.278835	1.14117	0.274898	0.5306	0.670654	0.982603	0.298361	0.278743	0.323102	1.1206	0.295298	0.781242	0.915946	0.607082	0.181145	1.0083	0.50116	0.411544	1.06693	0.808885	1.54078	0.651203	0.804863	0.809227	1.30864	0.920262	0.630562	0.395508	1.47563	0.254324	0.571332	0.416501	0.661373	1.14365	0.369459	0.538475	1.19334	1.13686	0.393468	0.72872	0.125378	0.539874	0.525458	0.756731	0.517473	1.45312	1.46787	0.852447	-0.142999	1.00613	0.532148	0.485991	0.470022	0.0764248	0.852815	0.221639	0.260329	0.0875963	0.687405	-0.188022	9.6276	0.564163	0.583883
R05H5.4		WBGene00011039	2.04479	3.33574	1.55775	2.3877	3.26944	1.82483	2.61066	2.09057	0.72698	1.44078	2.95298	1.9097	2.3315	1.21416	2.44546	1.70635	1.57507	1.56387	1.84934	1.07851	1.79757	1.95361	1.78858	1.53753	1.79078	1.38039	1.89169	1.26563	2.25685	1.10207	1.79562	0.416501	1.46972	2.6392	2.30912	0.62822	2.23752	1.7053	2.59689	1.1262	1.62992	1.234	1.57637	0.832405	2.21774	2.08886	1.32109	1.27867	-0.0927102	-0.356666	-0.580441	-0.572324	-0.230633	-0.554333	-0.0628216	-0.37202	-0.682038	-0.521769	-0.476444	0.943842	9.62197	0.564677	0.584379
T10B10.1	col-41	WBGene00000618	2.78835	0.175565	0.36653	1.0612	0.838318	1.96521	0.745904	1.04529	1.77706	1.68091	0.787463	0.260414	2.41477	1.44182	0.452863	1.0083	1.57507	1.15232	0.4979	2.78616	2.31116	1.15769	0.894292	1.45661	0.619884	0.99695	0.84075	0.870118	2.17005	1.61072	0.489714	1.2495	0.440915	1.14365	1.01601	0.987204	0.96959	3.53691	0.314775	1.32495	1.00302	2.39087	0.459776	1.81616	1.62634	3.6328	0.954119	1.61965	0.00323457	0.937899	-0.344828	0.620824	-0.0373225	-0.00673977	0.738862	0.268565	0.450942	0.70222	0.404678	0.539536	9.61147	0.565637	0.585336	col-41 encodes a cuticle collagen.
C49C8.1		WBGene00016765	0.55767	0.35113	0.458163	0.442167	0.670654	0.561488	0.447542	0.418114	0.161551	1.76095	0.196866	0.260414	0.666143	1.51771	0.36229	0.387807	0.286377	0.576162	0.4979	0.808885	0.855986	0.940626	0.268288	0.161845	0.551008	0.306754	0.350312	0.47461	1.21523	0.593422	0.73457	0.333201	0.440915	0.967706	0.461824	0	0.895006	1.26318	0.472162	0.463731	0.564201	1.234	0.328411	0.227019	0.739246	1.99804	0.366969	0.852447	0.0200693	1.09367	-0.159044	0.799858	0.186362	0.237575	0.932118	0.588794	0.142049	0.581171	0.190225	-0.380794	9.59325	0.567302	0.587023
Y11D7A.1		WBGene00012426	1.48712	0.790043	0.641428	1.3265	0.922149	1.19316	0.671313	1.9512	1.45396	2.9616	1.27963	1.04166	1.49882	2.80775	0.724581	1.24098	0.715943	1.8108	2.84515	2.51653	1.45518	2.96659	1.5203	1.7803	1.4464	2.45403	1.26112	2.13574	1.30203	1.10207	1.14266	0.833002	0.955316	2.19933	1.47784	0.897458	1.93918	1.57898	0.865631	1.32495	0.814958	1.851	0.853869	1.21077	0.813171	2.2705	1.10091	1.10818	0.0366145	0.365645	0.756018	0.255135	0.562104	0.551267	0.664732	0.507436	0.828508	0.428555	0.800318	0.692576	9.58597	0.567968	0.587676
R09B3.6		WBGene00014820	3.43897	2.72126	2.19918	3.80263	3.35327	2.10558	5.14673	2.36931	3.958	3.68199	4.42948	4.68745	4.49646	3.33895	5.16264	6.12734	4.58203	2.88081	2.77402	3.59504	4.53673	4.48606	1.96744	2.83229	3.65043	2.99085	2.73244	3.00586	2.34365	2.54324	4.89714	1.2495	2.42503	3.69488	1.66257	2.06415	3.13252	3.60007	4.56423	1.72243	2.3195	3.16212	1.97047	2.11885	2.73521	5.90331	2.05502	1.79014	-0.0680294	0.0630083	-0.00812343	0.02532	-0.129268	0.331364	0.308793	0.56205	0.10476	-0.0771366	0.100481	1.75779	9.58455	0.568098	0.587774
K08D9.2		WBGene00019524	0.650616	0.0877825	0.274898	0.619033	0.335327	0	0.0745904	0.0696857	0.161551	0.720389	0.492164	0.434023	0.832679	0.455312	0	0.0775613	0	0.246927	0.0711286	1.07851	0.427993	0.651203	0	0.647381	0	0.613508	0.700625	0.158203	0.607613	0.678197	0	0.333201	0	1.23163	0.554189	0.179492	0.447503	1.64214	0	0.264989	0.376134	1.5425	0	0.227019	0.517473	2.81542	0.293575	0.511468	-1.87675	1.29887	-0.168348	0.18517	0.408527	0.0182652	0.661194	-0.337222	-0.304695	0.591476	0.0168761	-0.719157	9.57748	0.568744	0.588406
C50H11.4	srt-7	WBGene00016852	0.37178	0.0877825	0.36653	0.353733	0.922149	0.772046	0.0745904	0.4878	0.323102	1.04056	0.984328	0.694437	0	0.531197	0.36229	0.465368	0.143189	0.411544	0.355643	0.898761	0.855986	0.795914	0	1.13292	0.34438	0.99695	0.0700625	0.0791016	0.173604	0.593422	0.326476	0.249901	1.0288	0.879732	0	0.358983	0.372919	0.69475	0.236081	0.132495	0.501512	1.5425	0.59114	0.151346	0.295699	2.54296	0.513756	0.340979	0.683677	1.52383	0.23338	0.297511	1.05251	1.13872	0.399986	0.0759459	0.450615	1.3856	1.07919	-0.556383	9.57479	0.568991	0.588625
T20H9.2	fbxa-43	WBGene00020638	1.58007	0.877825	0.916326	1.3265	2.17963	1.54409	1.19345	1.11497	1.77706	1.92104	1.18119	0.607633	1.49882	0.758853	0.815153	0.698052	1.2887	1.97541	0.569029	1.25827	1.19838	1.8089	0.983721	2.67045	0.964265	1.76383	1.47131	1.58203	1.38883	1.78027	1.46914	1.666	1.76366	1.49555	1.01601	1.07695	0.447503	1.76846	0.708243	1.32495	1.44185	1.07975	0.919551	0.908078	0.887096	2.36132	0.954119	1.10818	0.188221	0.202907	0.258972	0.633285	0.379428	0.0986531	0.0849353	-0.409337	0.0307102	0.175883	0.429137	0.549641	9.56072	0.570279	0.58992
B0285.11		WBGene00014641	1.58007	0.70226	0.274898	0.5306	1.00598	1.33353	0.969675	0.696857	0.72698	2.00108	0.492164	0.694437	1.91516	2.20067	1.08687	0.620491	0.859132	2.30465	0.924672	1.79752	1.28398	2.4601	1.25201	1.29476	1.17089	2.22397	0.910812	0.711915	1.47563	2.54324	0.489714	0.916303	0.955316	2.11136	1.5702	1.52568	1.34251	2.27373	0.550856	0.397484	0.752269	3.39349	0.525458	0.454039	1.77419	3.90526	0.660544	0.596713	0.282797	1.23386	0.729103	1.04233	1.22406	0.279638	0.802626	0.886521	0.913932	1.00319	1.00474	0.524528	9.55452	0.570846	0.590471
K08B12.4		WBGene00023322	1.11534	2.019	0.549796	0.619033	1.8443	1.12298	1.19345	0.627171	0.646204	2.08112	0.984328	1.99651	0.499607	1.89713	0.996298	0.620491	0.930726	2.14003	2.4895	2.60641	1.36958	1.23005	1.07315	1.45661	0.757636	1.07364	0.770687	1.02832	0.694415	1.10207	0.73457	1.0829	0.367429	1.14365	1.93966	0.987204	0.372919	2.27373	0.472162	0.662473	0.940336	1.15687	0.853869	1.1351	0.813171	0.817381	0.440362	1.5344	0.00592999	-0.166463	-0.252899	-0.00128081	0.229445	0.30945	0.0328299	-0.144358	0.868127	0.227573	0.196931	0.371705	9.54589	0.571636	0.591251
ZC155.4		WBGene00022532	3.7178	4.91582	1.83265	3.36047	4.27542	3.64967	3.28198	2.99649	3.55412	2.08112	2.65769	2.95136	4.16339	2.80775	2.6266	4.18831	2.07623	4.03314	3.12966	2.2469	3.68074	3.61779	2.86174	3.39875	4.13256	2.6841	2.8025	3.00586	3.55888	3.30621	2.20371	1.5827	2.71898	2.81514	3.78696	3.1411	2.16293	2.58952	2.36081	1.39119	3.07176	2.62224	0.853869	1.81616	2.51344	3.26952	2.86236	2.04587	-0.100961	-0.277278	-0.136647	-0.174856	0.050373	-0.398696	-0.464227	-0.0666056	-0.318436	-0.42704	-0.0869224	1.61523	9.54196	0.571996	0.591587
B0285.4		WBGene00007137	20.8197	22.7357	9.34652	14.7684	19.5328	15.0198	12.6058	15.8187	17.0436	15.5284	19.785	17.1005	17.403	13.8111	15.8502	16.443	18.6861	14.651	13.8701	14.4701	16.5205	14.1817	15.7395	14.2424	15.2905	15.1843	14.5029	14.7129	13.1939	11.9532	14.1201	8.91313	12.3456	11.8764	12.1922	11.2182	12.9776	14.8424	11.0958	12.1233	13.0393	14.7308	10.8376	11.6537	13.3064	18.2548	14.2384	12.2752	-0.240919	-0.131522	-0.188899	-0.273078	-0.298283	-0.0697981	-0.159493	-0.155952	-0.184599	-0.12726	-0.218641	3.86745	9.5405	0.57213	0.591689
Y105C5A.25		WBGene00013644	2.23068	1.14117	0.274898	0.353733	1.08981	1.33353	1.5664	1.53309	1.69629	1.60086	2.75612	1.38887	1.74862	2.20067	1.72088	2.32684	2.07623	2.38696	2.13386	1.34814	0.855986	2.38774	1.16258	2.67045	1.17089	2.76078	2.10187	1.26563	1.30203	2.45846	1.06105	1.5827	0.88183	3.25501	1.29311	0.897458	0.671255	2.08425	1.10171	1.05996	1.19109	2.08237	0.985234	1.58914	1.70027	4.72264	0.807331	1.10818	0.390816	1.13073	0.90419	0.953901	0.889674	0.824915	0.577323	0.988309	0.987749	0.882007	0.821649	0.836256	9.52448	0.573598	0.59317
Y110A7A.12	spe-5	WBGene00004959	2.04479	2.10678	0.641428	2.47613	2.59878	2.24595	3.1328	3.06617	3.06947	2.72147	3.24828	1.99651	3.08091	2.27656	3.17004	2.24928	2.79218	2.55158	2.34724	1.8874	3.93754	1.73654	1.69916	1.61845	2.61729	3.06754	1.19106	2.37305	2.17005	3.56053	2.20371	2.33241	1.76366	2.6392	1.20074	2.51288	1.79001	3.66323	3.46252	1.32495	2.25681	1.77387	2.16751	1.9675	2.73521	3.08788	3.37611	1.36392	0.487721	0.657334	0.348997	0.733206	0.374109	0.504827	0.735196	0.510287	0.363312	0.496488	0.252969	1.34962	9.51267	0.57468	0.594252	spe-5 encodes an ortholog of subunit B of the cytoplasmic (V1) domain of vacuolar proton-translocating ATPase (V-ATPase); spe-5 was identified in screens for mutations that result in defective spermatogenesis; defined by six cold-sensitive alleles, spe-5 is required for morphogenesis of the Golgi-derived fibrous body-membranous organelle (FB-MO) complex that is essential for the second, asymmetric meiotic division that produces four haploid spermatids; mutations of spe-5 suppress necrotic neurodegeneration; SPE-5 may also play a role in acidification of the FB-MO, a process known to occur during C. elegans spermatid formation.
Y34F4.3		WBGene00021338	0.743561	0.263348	0.36653	0	1.25748	0.772046	0.0745904	1.4634	0.646204	0.960518	0.0984328	0.347219	0.666143	1.06239	0.271718	0.542929	0.572754	1.15232	0.0711286	0.44938	0.684789	0.651203	0.447146	0.728304	0.68876	0.690196	0.490437	0.47461	0.347207	0.423873	0.163238	0.416501	0.220458	1.40757	0.277094	0.358983	0.447503	1.83161	0.393468	0.264989	0.313445	1.31112	0.722505	1.21077	1.33064	0.726561	0.293575	0.596713	1.17991	1.15109	0.710154	0.178368	0.838097	0.442805	1.22518	0.783707	0.601099	1.59525	0.759013	-0.354519	9.50643	0.575252	0.594807
F53F1.8	srv-9	WBGene00005720	1.30123	0.614478	0.274898	0.0884333	0	0.631674	0.372952	0.4878	0.323102	0.800432	0.984328	0.347219	0.416339	0.834738	0.724581	0.310245	0.143189	0.576162	0.355643	0.808885	0.513592	1.59183	0.447146	0.242768	0.275504	0.153377	0.630562	0.791016	0.694415	1.61072	0.326476	0.0833002	0.367429	0.703786	0.646553	0.448729	0.96959	1.32634	0.865631	0.397484	0.68958	0.231374	0.459776	0.378366	0.887096	1.18066	0.660544	0.255734	-0.658625	0.493448	-0.281015	0.417772	0.146552	0.00861455	0.884678	-0.0273402	-0.312825	-0.0105115	0.274059	-0.430478	9.50323	0.575545	0.595073
R09D1.3	chil-17	WBGene00011159	1.11534	0.35113	0.36653	0.2653	0.167664	0.421116	0.447542	0.278743	0.323102	0.24013	0	0.173609	0.166536	1.06239	0.0905726	0	0.143189	0.164618	0.4979	0.539257	0.256796	0.86827	0.178858	0.323691	0.68876	0.306754	0.210187	0.316406	0.434009	0.762972	0.73457	0.499801	0.661373	0	0.554189	0.448729	0.223752	1.20002	0.157387	0	0.125378	0.15425	0.262729	0.151346	0.0739246	0.635741	0.146787	1.10818	-0.774895	-0.0587119	-0.456216	0.420761	-0.102419	-1.52382	-0.228854	-0.68223	-0.688234	-1.24277	-0.401654	-0.897642	9.49884	0.575948	0.595452
Y53F4B.6		WBGene00013153	2.23068	1.58009	0.183265	1.14963	2.34729	1.82483	1.79017	1.18466	1.21163	1.84099	0.984328	0.781242	2.49804	1.74536	0.634008	1.47367	2.07623	1.72849	0.4979	1.25827	1.62637	3.03895	0.357717	1.13292	1.30864	2.07059	0.28025	1.89844	2.25685	3.39099	0.73457	0.749702	1.76366	4.66258	0.461824	0.62822	3.13252	4.42114	1.02302	0.993709	0.438823	3.62487	0.328411	0.454039	1.92204	5.54002	1.39448	1.36392	0.423416	1.10911	0.189801	0.724789	0.815262	-0.109961	1.18172	0.329396	0.151623	0.227649	0.293022	0.854464	9.49489	0.57631	0.59579
M151.2		WBGene00019794	0.650616	0.438913	0.183265	0.2653	0.419159	0.631674	0.0745904	0.905914	0.72698	1.1206	0	0.173609	1.16575	0.758853	0	0.775613	0.214783	0.493853	0.213386	0.359504	0.513592	0.795914	0.268288	0.242768	0.068876	0.230065	0.28025	0.316406	0.520811	0.932521	0.0816189	0.499801	0.146972	0.615813	0.0923648	0.62822	0.298335	1.13686	0.393468	0.596226	0.564201	0.539874	0.131364	0	0.0739246	2.63378	0.220181	0.681958	0.296109	1.19809	-0.753138	0.635	0.150243	0.314105	0.881899	0.75725	-0.293239	-0.0119863	0.204713	-0.661038	9.48075	0.577607	0.597094
Y47A7.2		WBGene00021614	78.9104	87.6948	43.7087	95.0658	52.7302	76.9238	81.6764	86.7587	60.3393	75.8009	102.469	94.5303	67.2804	80.7419	83.5079	107.345	70.1624	75.3949	85.2832	84.9329	65.6541	75.9737	82.0066	86.7491	72.6642	70.6301	88.8392	91.5997	63.2786	69.5152	76.3137	56.8108	67.2396	62.637	74.5384	65.9631	59.5925	62.5275	70.1161	71.0171	65.4474	66.3273	70.6084	75.5218	58.7701	57.5799	68.3296	60.268	-0.159714	-0.213723	0.0732924	0.0268229	0.030851	0.0197498	0.0442484	0.0910252	-0.0045596	0.174966	-0.0357572	6.20693	9.47981	0.577694	0.597147
C15H9.5		WBGene00015801	42.383	46.0858	27.1232	39.3528	47.8679	48.3581	44.0083	45.3654	39.4184	37.06	50.496	39.5829	40.4682	43.0269	48.0035	35.9885	36.6563	36.2159	41.468	37.9277	41.0873	44.2818	41.8529	42.2416	39.7415	41.8719	32.8593	38.3643	35.1548	37.1313	39.4219	22.4078	31.6724	36.069	38.1467	35.2701	32.0711	33.4743	28.5658	29.8113	35.2939	33.8578	30.4109	33.2962	32.8225	38.6894	42.0546	42.7076	0.104045	0.0869641	-0.0529998	-0.0252854	0.0450713	-0.0284601	-0.097381	0.0236296	-0.101246	0.0613716	0.045855	5.25371	9.47681	0.577968	0.597394
C34F6.2	col-178	WBGene00000751	1.67301	0	0	0.0884333	0.335327	0.912417	0.0745904	0.209057	0.565429	1.1206	0.295298	0.260414	0.0832679	0.227656	0.181145	0.387807	0.357971	0.164618	0.213386	0.0898761	0.770388	0.651203	0.178858	0.242768	0.275504	0.0766885	0.0700625	0.237305	0.607613	0.169549	0.0816189	0.249901	0.440915	1.14365	0.18473	0.807712	0.149168	1.76846	0.0786937	0.0662473	0.438823	0.231374	0	0.681058	0.369623	1.54394	0.146787	0.0852447	-0.181331	0.414698	-1.22675	-0.275715	0.87017	0.376723	0.504106	-0.867001	-0.94928	0.0709457	0.148372	-0.865863	9.47602	0.578041	0.597432
Y25C1A.11	srg-23	WBGene00005180	1.0224	0.35113	0.916326	0.7959	0.670654	0.982603	0.969675	0.696857	0.0807755	0.960518	0.196866	0.781242	1.08248	0.986508	1.08687	0.698052	0.930726	0.905398	0.213386	0.269628	0.427993	0.723559	0.357717	1.05199	0.34438	0.383442	0.140125	0.553711	0.781217	0.254324	0	0.249901	0.440915	1.05568	0.18473	0.807712	0.96959	1.13686	0.314775	0.264989	0.501512	1.5425	0.131364	0.529712	0.665322	0.908201	0.0733937	1.19343	-0.111805	-0.148914	-1.20688	-1.11743	-0.205098	-0.782324	-0.0723679	0.159662	-0.542269	-0.0322417	-0.401981	-0.343643	9.47393	0.578233	0.597593
C02B10.5		WBGene00015330	36.3415	38.361	22.1751	30.7748	38.6464	38.111	27.5984	26.6199	33.6834	35.6993	22.1474	30.9025	40.8845	36.7285	28.1681	24.3543	36.5847	32.3474	32.4347	30.5579	36.2082	32.3431	34.4303	25.0051	34.5069	31.6723	32.4389	23.335	30.3807	31.1123	27.9953	15.7437	24.2503	29.2071	19.3042	28.0007	28.7148	25.7689	18.5717	22.0603	19.559	25.7597	24.0397	15.1346	21.8817	25.3388	24.8805	22.0784	-0.124687	-0.365444	-0.096728	-0.106063	-0.161736	-0.185323	-0.200823	-0.062749	-0.0292594	-0.317909	-0.0824983	4.82864	9.46249	0.579282	0.598641
F56H6.2		WBGene00010163	1.48712	0.0877825	0.183265	0.176867	1.76047	0.912417	0.372952	0.348429	1.77706	0.640346	0	0.0868047	2.16496	0.455312	0.724581	0.930736	2.00464	0.493853	0.711286	0.539257	2.39676	0.723559	0.357717	0.728304	1.7219	0.383442	0.420375	0.711915	1.21523	0.0847746	0.408095	0.749702	0.367429	0.26392	0.18473	0.179492	0.596671	0.378955	0.865631	0.662473	0.438823	0.539874	0.328411	0.302693	0.295699	0.36328	0.293575	0.937692	0.696939	0.111682	0.791306	0.673083	-0.654399	0.346064	0.689944	1.10892	0.946986	0.0898855	1.09947	-0.26158	9.45817	0.57968	0.599014
C12D8.15		WBGene00007542	1.67301	1.31674	0.274898	1.41493	2.43112	2.17576	1.11886	1.53309	1.29241	0.880475	1.27963	1.56248	0.749411	2.50421	1.72088	1.24098	1.43189	1.8108	0.782415	0.898761	0.171197	0.940626	0.268288	1.05199	0.895389	0.99695	0.770687	0.949219	1.12842	1.69549	0.652951	0.416501	3.30686	0.175946	0.369459	0.179492	0.671255	0.884228	0.314775	2.11991	0.376134	2.00524	1.31364	2.11885	0.813171	1.18066	1.68806	1.27867	0.549316	0.24595	-0.318911	-0.0299205	0.11126	0.0616191	0.112345	0.415004	0.0843993	0.664976	-0.909812	0.42623	9.44767	0.580643	0.599973
Y43F8B.17		WBGene00050910	0.743561	0.877825	0.733061	0.2653	0.670654	1.40372	0.149181	0.209057	0.323102	1.92104	0.196866	0.260414	1.16575	0.682967	0.36229	0.853175	0.644349	1.31694	0.213386	0.539257	0.941585	2.17068	0.626005	0.323691	0.206628	0.920262	0.210187	0.237305	0.954821	2.96711	0.326476	0.499801	1.39623	3.43096	0.461824	0	1.34251	2.58952	0.0786937	0.198742	0.376134	4.47324	0.262729	0.151346	0.443548	3.90526	0.220181	0.681958	-0.3436	0.864944	-0.832533	0.896579	1.07849	-0.17403	0.738926	0.0584825	-0.0953801	1.09845	0.463157	0.088801	9.44249	0.581119	0.600427
Y54E5B.3	let-49	WBGene00002324	10.131	9.0416	3.9402	7.60526	11.9879	8.84343	10.2189	9.33788	9.12763	8.72471	9.25269	10.1561	7.82718	9.63743	6.34008	9.92785	10.0232	9.71245	8.60656	9.07749	8.47426	10.2022	7.9592	11.8147	9.02276	9.81612	10.2291	10.2041	8.94059	9.91863	5.95818	7.41372	10.8024	6.77394	8.68229	7.62839	6.86171	7.5791	7.71198	7.02221	9.46605	8.32948	5.78004	6.35654	8.42741	9.53611	9.46779	9.97363	0.263074	0.38713	0.350179	0.301104	0.363513	0.180819	0.180247	0.0865537	0.237782	0.272328	0.274292	3.14746	9.44148	0.581211	0.600485	let-49 encodes a putative mediator complex subunit zygotically required for postembryonic development and viability past larval stages, while being maternally required for germline and embryonic development; LET-49 is an ortholog of human CRSP9 (OMIM:605045) and of S. cerevisiae Med7p; Med7p is a component of a mediator complex that serves as a transcriptional coactivator, while CRSP9 mediates transcriptional activation by Sp1.
F32B6.10		WBGene00009324	1.39418	0.790043	0	0.707466	0.586822	0.210558	0.298361	0.418114	0	0.640346	0.590597	0.347219	1.08248	0.607082	0.36229	0.698052	0.572754	0.411544	0.213386	0.0898761	0.342394	0.578847	0.268288	0.728304	0.757636	0	0.210187	0.0791016	0.434009	0.254324	0.408095	0.0833002	0.440915	0.175946	0.18473	0.448729	0	1.76846	1.18041	0.132495	0.501512	1.00262	0	0.227019	0.147849	1.54394	0.146787	0.937692	-0.940735	0.0604782	-1.29315	-0.971898	-0.848491	-0.864545	0.390433	-0.0208121	-1.06623	-0.368837	-0.514529	-0.666239	9.43252	0.582035	0.601299
F55G1.6		WBGene00018902	3.16013	2.54569	1.46612	4.2448	3.85626	3.43911	3.43116	4.94768	2.82714	5.36289	3.05142	3.99301	5.16261	3.03541	3.98519	4.03319	5.15479	2.7985	4.05433	3.05579	4.62233	2.09832	3.48774	2.91322	4.13256	2.83747	3.9235	2.05664	2.86446	2.54324	2.12209	1.4161	3.30686	2.2873	1.5702	2.69237	3.35627	2.40005	2.83297	2.5174	2.06874	2.69937	2.49593	2.11885	1.99597	2.36132	3.59629	2.72783	0.327877	0.0118187	0.180943	-0.145014	0.00863978	0.312703	0.209209	0.435748	0.350887	0.0201188	0.131002	1.69705	9.42865	0.58239	0.601629
F36A2.8	phip-1	WBGene00009455	12.9194	13.1674	3.48204	12.0269	11.485	8.9838	11.2631	10.0347	10.1777	9.28501	14.8634	11.8922	10.9081	8.19561	8.96669	12.0996	14.8916	10.2063	9.38898	11.4143	9.50145	9.33391	11.2681	9.46795	9.84927	8.35904	9.73869	9.8086	9.72181	7.46017	8.56999	10.4958	9.18573	6.33407	6.74263	8.25661	7.90589	7.95805	7.63329	8.61215	6.33159	7.17261	7.15936	8.77808	7.39246	6.35741	7.70634	8.43923	-0.0889406	-0.329371	-0.108786	0.0981329	-0.193201	0.0821531	-0.0798086	-0.0736555	0.127467	-0.150537	-0.0937707	3.24221	9.41408	0.583728	0.602974
K03A11.1		WBGene00010519	1.39418	1.4923	1.92428	2.03397	3.10178	1.12298	2.53607	1.67246	1.29241	3.44186	0.492164	1.21527	2.16496	2.27656	0.996298	1.24098	1.2887	1.64618	0.995801	1.61777	2.13997	2.89423	1.43087	1.29476	1.99741	1.38039	1.26112	1.42383	2.25685	1.61072	0.816189	0.916303	0.808344	1.58352	0.554189	0.358983	0.447503	2.90532	0.314775	0.264989	0.438823	1.5425	0.788187	0.0756731	0.591397	4.9951	1.46787	0.767202	0.0487487	0.0896846	-0.288534	-0.190407	-0.957107	-0.300042	-0.733047	-0.205034	-0.462324	-1.09951	0.0116741	0.687962	9.39583	0.585406	0.604669
C46A5.1		WBGene00016698	0.743561	0.438913	0.458163	1.14963	0.0838318	1.05279	0.0745904	0.139371	0.242327	1.04056	0.0984328	0.260414	1.66536	0.227656	0	0.0775613	0.429566	0.329236	0.284515	0.0898761	0.342394	0.578847	0.268288	0.566459	0.482132	0.230065	0.350312	0.0791016	0.434009	0.932521	0.163238	0.249901	0.0734859	0.0879732	0.18473	0.179492	0.223752	1.13686	0.236081	0.264989	0.125378	0.0771248	0.328411	0.605385	0.517473	0.908201	0.366969	0.170489	-1.15089	-0.456665	-1.26979	-0.477936	-2.16787	-0.865324	-0.395941	-0.605673	-1.32516	-0.968958	-0.724138	-0.857449	9.37111	0.587678	0.606979
K02H11.2	str-240	WBGene00006268	1.11534	0.438913	0.549796	1.0612	0	0.35093	0.522133	0.557486	0.646204	0.880475	0.295298	0.0868047	0.0832679	0.986508	0.634008	0.0775613	0.572754	1.15232	0.0711286	0.719009	0.256796	0.506491	0.536575	0.566459	0.413256	0.306754	0.28025	0.0791016	0.347207	1.10207	0.0816189	0.249901	0.808344	0.439866	0	0.448729	0.223752	1.76846	0.0786937	0.463731	0.564201	1.5425	0.722505	0.302693	0	3.36034	0.146787	0.681958	-1.24033	0.329448	-1.53408	-0.666545	-0.679887	-0.845093	-0.163718	-0.885779	-0.398847	0.230891	-0.824658	-0.482971	9.36879	0.587891	0.607162
T07D10.8		WBGene00045509	2.23068	2.45791	1.19122	3.00673	2.51495	1.68446	2.16312	1.60277	2.98869	1.60086	1.96866	1.12846	2.83111	2.20067	1.81145	1.31854	2.93537	1.39925	2.84515	1.8874	2.65356	2.02596	2.41459	1.05199	1.58415	0.920262	2.8025	1.97754	2.77766	2.79756	2.44857	0.916303	2.27806	1.40757	1.47784	1.70517	1.34251	1.89477	1.96734	0.993709	0.68958	1.77387	1.44501	0.378366	1.92204	2.7246	1.61466	1.61965	-0.301052	-0.0953926	-0.293794	0.190624	-0.154308	-0.314086	-0.285573	-0.193182	-0.0202764	-0.758546	-0.195129	1.02332	9.36433	0.588302	0.607548
F48E8.7	skpt-1	WBGene00018613	2.50952	3.16017	2.29081	3.27203	4.77841	3.57948	4.17706	3.34491	3.39257	3.60194	4.33104	3.29858	3.83032	2.50421	3.26061	2.48196	4.00928	3.86852	3.12966	2.96591	1.71197	3.97957	3.84546	2.75137	2.54841	1.76383	3.15281	2.37305	3.38527	2.28891	1.95885	2.16581	3.15989	1.84744	2.77094	1.97441	0.96959	3.15796	3.93468	1.2587	1.50454	1.851	2.89002	0.605385	2.51344	2.63378	3.00914	1.87538	0.318173	-0.0988594	-0.237866	-0.0106501	-0.0290715	0.227754	-0.080677	-0.00841773	0.221227	-0.434864	0.0303111	1.55972	9.36258	0.588462	0.607676	This gene encodes a protein containing an F-box, a motif predicted to mediate protein-protein interactions either with homologs of yeast Skp-1p or with other proteins; this gene's encoded protein also contains leucine-rich repeats.
C36C9.1	meg-4	WBGene00016485	2.60246	2.10678	1.09959	1.5918	2.09579	2.31614	1.5664	1.04529	2.26171	1.28069	0.492164	1.30207	2.91437	1.82125	1.08687	1.78391	1.78986	1.07002	0.284515	0.898761	1.88317	2.31539	2.05687	1.13292	2.13516	0.690196	0.770687	1.50293	2.34365	1.86504	0.73457	0.583102	1.0288	1.14365	0.831283	0.62822	2.38668	2.71584	0.157387	1.98742	0.376134	2.69937	1.1166	1.36212	0.887096	4.45018	1.61466	0.767202	-0.213776	0.0858703	-0.53877	-0.238773	-0.813874	-0.554611	0.202317	-0.0268686	-0.919025	-0.142985	-0.0638304	0.743932	9.34871	0.589739	0.608956
C07H6.8	cux-7	WBGene00000854	38.3863	39.7655	19.0596	36.7883	43.5087	33.8998	31.5517	34.4944	39.3377	38.7409	48.1336	35.9371	34.8892	37.9426	32.6967	45.6061	42.0974	35.8867	40.8278	40.7139	36.6362	39.5787	39.2594	40.785	42.221	37.8841	36.8529	35.7539	34.1131	35.1815	35.4226	25.8231	32.7012	28.7673	32.6971	30.8725	30.0573	29.4322	29.9036	29.8113	31.4072	26.6852	34.0234	25.7289	33.7096	37.3271	30.4584	30.6029	-0.0397255	0.0727645	0.179737	0.180414	0.107285	0.16482	0.0833943	0.113942	0.197455	0.127927	0.161489	5.12882	9.34558	0.590027	0.609217	cux-7 encodes an conserved but unfamiliar protein orthologous to the human gene XE7 and the Drosophila gene CG2179-PA; since cux-7 is in an operon with clk-2, CUX-7 might have some role in telomere maintenance, development or rhythmic behavior; however, cux-7 currently has no known function, and is dispensable for viability and gross morphology in mass RNAi screens.
C08G5.1		WBGene00015614	2.50952	0.438913	0.183265	0.5306	0.419159	0.631674	0.298361	0.418114	0.646204	1.52082	0.492164	0.173609	1.66536	0.379426	0.724581	0.387807	0.286377	0.329236	0.355643	0.359504	0.855986	0.578847	0.0894292	0.728304	0.34438	0.306754	0.0700625	0.237305	0.434009	0.847746	0.0816189	0.833002	0.0734859	0.615813	0.461824	0.807712	0.0745839	1.95793	0.157387	0.331236	0.313445	1.07975	0	0	0.221774	2.08886	0.220181	0.937692	-1.05976	0.0209404	-1.79744	-0.349519	-0.606541	-0.380564	-0.269648	-0.195352	-1.38349	-1.05624	-0.644112	-0.487988	9.34315	0.590251	0.60941
C35E7.3		WBGene00016455	0.278835	0.526695	1.00796	0.972766	1.50897	0.491302	0.522133	0.9756	0.888531	1.52082	0.0984328	0.347219	0.832679	0.303541	0.271718	0.232684	1.00232	0.246927	0.284515	0.629133	0.513592	1.01298	0.357717	0.647381	0.619884	0.0766885	0.350312	1.02832	0.434009	0.169549	0	0.0833002	0.220458	0.879732	0.646553	0.179492	0	1.07371	0.393468	0.198742	0.250756	0.462749	0	0.529712	0.739246	0.36328	0.513756	0.340979	0.0262645	-0.524176	-0.583802	-1.92506	-0.498179	-0.211483	-0.680034	-0.976501	-0.565856	-1.02818	-0.33654	-0.569777	9.3354	0.590963	0.61007
ZC15.1		WBGene00013830	6.32027	5.96921	5.31469	5.65973	5.5329	5.40432	4.92296	5.43548	5.25041	6.4835	2.36239	4.51384	8.07698	7.36087	3.89462	2.32684	4.43885	5.10315	5.76142	5.93182	6.3343	4.55842	4.2926	3.96521	3.1683	4.98475	3.99356	4.11328	5.55532	6.3581	4.97875	2.49901	3.38035	4.83853	4.15641	4.48729	3.28169	6.18959	1.41649	4.63731	3.19714	4.85886	2.16751	2.57289	3.69623	5.81249	2.27521	3.2393	-0.32235	-0.625478	-0.590085	-0.137788	-0.326804	-0.481172	-0.409198	-0.234101	-0.247378	-0.638883	-0.405598	2.23466	9.3355	0.590954	0.61007
F33D11.2		WBGene00018001	1.20829	0.175565	0.549796	0.353733	0.586822	1.12298	0.223771	0.348429	0.484653	1.76095	0.295298	0.260414	1.08248	0.834738	0.0905726	0.465368	0.286377	1.07002	0	0.539257	0.684789	1.15769	0.0894292	0.809227	0.137752	1.07364	0.140125	0.0791016	0.520811	1.27162	0	0.1666	0.661373	1.93541	0.554189	0.269237	0.820422	2.21057	0	0.198742	0.188067	3.39349	0.197047	0.151346	0.887096	5.63084	0.220181	0.511468	-0.193572	1.56038	-0.730464	-0.132551	0.69458	0.113632	0.586294	-0.00922539	-0.369622	0.914786	0.147447	-0.174167	9.33115	0.591354	0.610436
C28H8.7		WBGene00016198	0.836506	0.526695	0.183265	0.442167	0.251495	0.982603	0.596723	0.9756	0.565429	0.880475	0.787463	0.954851	0.832679	0.758853	1.17744	0.698052	1.00232	0.411544	0.782415	1.16839	1.02718	0.723559	1.96744	1.53753	0.482132	0.613508	0.770687	1.02832	0.347207	0.678197	1.55076	0.666402	1.0288	0.879732	0.369459	0.448729	0.149168	1.45266	0.472162	0.198742	0.501512	0.694123	0.59114	1.1351	0.813171	1.18066	0.220181	0.767202	0.404021	0.650689	0.534071	0.935774	0.687905	0.584026	0.426606	0.736504	0.706981	0.860389	1.33628	-0.116069	9.29846	0.594364	0.613505
F11G11.10	col-17	WBGene00000606	1.0224	0.790043	0.183265	0.353733	0.838318	0.070186	0.372952	0.0696857	0.323102	1.84099	0.590597	0.173609	0.832679	1.36593	0	0.387807	1.36029	0.905398	0.0711286	1.07851	2.05437	2.09832	0	0.404613	0.757636	0.230065	0.0700625	0.0791016	1.30203	0.423873	0	0.499801	0.0734859	1.23163	0.461824	0.807712	0.671255	2.27373	0.472162	0.662473	0.438823	1.07975	0	0.0756731	0.665322	2.08886	0.513756	0.596713	-0.893563	0.797769	-0.951747	0.222181	0.365193	0.245739	1.03168	0.145335	0.536274	-0.262889	0.939004	-0.269456	9.28196	0.595884	0.615036	col-17 encodes a collagen which is expressed in all developmental stages except eggs, like col-15, col-16, and col-20; collagen genes with this expression pattern may be used for synthesis of cuticles after the L1 stage (e.g., the L4 cuticle).
Y46G5A.24	bcmo-1	WBGene00012914	0.836506	0.790043	0.36653	0.442167	0.419159	1.12298	0.149181	0.348429	1.13086	0.560302	0.68903	0.694437	0.749411	0.227656	0.815153	0.387807	1.2887	0.329236	0.213386	0.719009	1.11278	0.361779	0.357717	0.566459	1.4464	0.460131	0.28025	0.711915	1.04162	0.254324	0.652951	0.249901	0.293943	0.967706	0.18473	0.179492	0.298335	0.821069	0.708243	1.19245	0.125378	1.07975	0.656822	0.529712	1.55242	1.72558	0.58715	0.596713	-0.37604	0.937568	0.243578	0.0511335	-0.390786	0.231318	0.564086	-0.244798	0.00725824	0.241776	-0.0906124	-0.311136	9.27245	0.59676	0.615902
C16C8.4		WBGene00015842	1.67301	1.93122	1.09959	2.56457	1.76047	1.05279	2.01394	2.22994	1.45396	1.28069	1.57493	2.34373	1.99843	1.59359	2.9889	1.3961	0.787537	1.64618	1.84934	1.79752	1.28398	0.86827	1.96744	1.05199	1.65303	1.38039	1.05094	1.97754	0.607613	1.27162	0.652951	1.1662	1.83715	1.05568	1.75493	2.24364	0.596671	2.27373	1.96734	0.662473	1.50454	2.00524	1.64206	1.1351	1.40457	0.635741	2.12842	1.44916	-0.184176	-0.245633	-0.2864	-0.740581	0.121739	-0.24004	-0.190229	0.045187	-0.325559	0.0769848	-0.573449	0.76087	9.26656	0.597303	0.616424
F40G12.10		WBGene00009605	0.650616	0.263348	0.458163	0	0.335327	0.631674	0.149181	0.139371	0.403878	1.04056	0.393731	0.173609	0.582875	0.910623	0.0905726	0.698052	0.429566	0.493853	0.0711286	0.359504	0.684789	1.23005	0.0894292	0.566459	1.17089	0.460131	0.350312	0.47461	0.434009	1.27162	0.163238	0.1666	0.220458	0.439866	0.277094	0.448729	0.596671	3.28427	0	0.132495	0.626891	1.31112	0	0.0756731	0.443548	2.08886	0.146787	1.02294	-0.354329	1.31648	0.722139	0.602869	0.106531	0.327001	1.55027	0.573217	-0.171622	0.672347	0.735964	-0.488637	9.25799	0.598092	0.617201
M01B2.7	srsx-37	WBGene00010800	1.11534	0.35113	0.458163	0.619033	0.586822	0.842232	0.0745904	0.418114	0.484653	1.36073	1.18119	0.607633	0.749411	0.682967	0.36229	0.620491	0.50116	0.329236	0.426772	0.269628	0.59919	0.86827	0.178858	0.485536	1.37752	0.766885	0.28025	0.47461	1.21523	0.423873	0.897808	0.499801	0.514401	0.615813	0.554189	0.62822	0.447503	1.76846	0.0786937	0.794967	0.564201	0.462749	0.131364	0.454039	0.221774	1.45312	0.0733937	1.10818	-0.541271	0.159433	0.17423	0.453908	0.0522331	0.376929	0.48256	-0.141656	-0.773207	-0.366505	-0.305928	-0.364394	9.25749	0.598138	0.617209
T01G9.4	npp-2	WBGene00003788	34.1108	29.4072	17.5935	23.9654	44.5985	23.3719	25.8083	29.0589	39.0953	26.2542	29.8251	26.1282	33.8067	23.9039	27.6246	25.9055	40.0212	22.8819	22.2633	27.4122	38.0058	25.0351	26.8288	27.0282	41.0501	23.39	28.5154	26.5781	24.8253	20.0068	18.6091	16.9932	25.0587	20.4978	20.5973	19.9236	22.0022	24.0005	21.4047	18.1518	20.6874	22.3662	18.7851	18.3129	32.3051	30.4247	26.6419	26.7668	0.0673415	0.228531	0.163543	-0.173591	-0.0943934	0.0875928	-0.0670414	-0.00127352	0.0279154	-0.103213	0.0762557	4.70391	9.25389	0.598469	0.617476	npp-2 encodes a protein with low similarity to rat nucleoporin Nup75 that affects embryonic viability and has a variety of other defects in RNAi screens including: nuclear morphology, growth, fertility, locomotion, and egg laying; enriched in oocytes.
Y39B6A.40	sws-1	WBGene00012698	0.650616	0.965608	0.183265	0.442167	0.754486	0.982603	0.372952	1.18466	0.888531	0.320173	0.787463	0.434023	0.999214	0.910623	0.271718	1.55123	1.36029	1.15232	1.20919	0.898761	0.941585	1.23005	0.357717	0.971072	0.895389	0.99695	0.770687	0.632813	0.868019	1.0173	0.489714	0.333201	0.220458	0.703786	1.10838	0.538475	0.745839	0.884228	0.708243	0.794967	0.564201	1.00262	0.59114	0.681058	0.665322	1.45312	0.440362	0.767202	0.433004	0.613783	0.545368	0.465994	0.363598	0.00568211	0.725677	0.688977	0.988663	0.62246	0.596454	-0.0890512	9.25389	0.59847	0.617476
F59H6.1	bath-19	WBGene00019132	1.39418	0.438913	0.183265	1.41493	0.586822	0.280744	0.223771	0.766543	1.29241	0.640346	0.393731	0.868047	1.16575	0.379426	0.724581	0.698052	0.644349	0.905398	0.284515	0.539257	0.59919	1.08534	0.536575	0.647381	0.757636	0.383442	0.350312	0.711915	0.694415	0.932521	0.571332	0.1666	0.146972	0.351893	0.0923648	1.07695	0.745839	0.631591	0.314775	0.662473	0.564201	0.925498	0.722505	0.302693	0.813171	0.726561	1.10091	0.937692	-0.960423	0.210964	-0.598609	-0.310849	-0.804562	-0.144564	-0.244836	-0.242682	-0.543726	-0.109428	-0.261126	-0.314452	9.25193	0.598651	0.617624
Y65B4BL.3		WBGene00022035	0.929451	2.45791	1.00796	0.442167	1.42514	0.842232	1.86476	0.766543	1.05008	0.880475	1.67336	0.520828	0.832679	1.13828	1.35859	0.930736	0.50116	0.987707	1.13806	1.07851	0.770388	1.23005	0.983721	1.45661	1.99741	1.3037	0.770687	0.553711	0.520811	1.10207	1.38752	0.583102	1.17577	1.23163	0.646553	0.897458	0.298335	0.75791	0.314775	0.794967	0.68958	0.848373	0.525458	0.908078	1.18279	1.8164	1.61466	0.937692	-0.162151	0.247445	-0.100597	-0.256927	-0.11755	-0.39224	-0.920473	-0.285778	-0.477564	-0.443141	-0.213578	0.224106	9.24941	0.598883	0.617826
Y57A10B.5	sre-41	WBGene00013277	0.650616	0.614478	0.36653	0.884333	0.922149	0.842232	0.298361	0.766543	0.888531	0.720389	0.492164	0.607633	1.08248	1.29005	0.271718	0.387807	0.787537	0.493853	1.06693	0.808885	0.941585	0.506491	0.357717	0.404613	0.137752	1.45708	0.350312	0.791016	0.868019	1.94982	1.3059	0.333201	0.661373	1.3196	1.01601	0.358983	0.447503	1.07371	0.157387	0.529978	0.250756	1.38825	0.394093	0.454039	0.517473	1.08984	1.02751	1.02294	0.0214628	0.605147	0.0811074	0.969352	0.590453	0.00214304	0.0438469	0.203366	0.264797	0.222805	-0.256189	-0.175814	9.24821	0.598994	0.617902
C50H11.8		WBGene00016855	1.48712	0.790043	0.824693	0.972766	0.838318	0.772046	0.596723	0.905914	1.69629	1.20065	0.885895	0.520828	1.08248	1.44182	1.72088	1.0083	0.644349	0.74078	1.70709	0.269628	0.342394	0.86827	0.626005	1.45661	0.895389	0.460131	0.700625	0.395508	0.868019	0.423873	0.489714	1.1662	0.88183	0.967706	0.277094	0.62822	0.895006	0.568432	0.708243	0.198742	0.626891	0.539874	0.59114	0.756731	0.517473	1.3623	1.24769	0.937692	-0.538492	0.0496827	-0.742967	-0.219234	-0.367575	-0.0443902	-0.574486	0.272145	-0.325853	-0.406784	-0.374291	-0.0116667	9.23696	0.60003	0.618933
T25B9.6		WBGene00012012	1.0224	0	0.0916326	0.176867	0.586822	0.421116	0	0.348429	0.0807755	0.640346	0.492164	0.0868047	1.24902	0.0758853	0	0	0.572754	0.164618	0.142257	0.0898761	1.02718	0.86827	0	0.242768	0.068876	0.460131	0	0.0791016	0.260406	1.0173	0	0.249901	0	0.791759	0.18473	0.0897458	0.149168	1.3895	0	0.397484	0.313445	0.694123	0.0656822	0.151346	0.591397	1.27148	1.24769	0.767202	0.00751534	1.72329	-0.975097	0.492186	-0.0324292	-0.0375229	0.818915	0.0167136	-0.359946	0.252746	0.732226	-0.88235	9.23425	0.60028	0.619152
K09E4.1		WBGene00010719	1.30123	0.70226	0.183265	0.442167	0.586822	0.912417	0	0.418114	0.323102	1.36073	0.295298	0.173609	0.666143	0.758853	0.36229	0.542929	1.2171	0.0823089	0.4979	1.34814	1.19838	1.08534	0.447146	0.647381	1.10202	0.460131	0.0700625	0.553711	0.868019	0.762972	0.163238	0.749702	0.587887	2.02338	0.554189	0.807712	0.96959	1.07371	0.314775	0.463731	1.00302	1.31112	0.131364	0.832405	0.517473	1.99804	0.293575	1.61965	-0.522648	0.8311	-0.207018	0.26007	0.82804	-0.332194	0.382292	-0.168998	0.249468	0.644733	0.356361	-0.192918	9.21947	0.601643	0.620519
B0336.6	abi-1	WBGene00015146	35.2262	37.6587	16.4022	34.9312	35.88	28.7762	30.2091	26.2018	32.391	31.457	32.975	28.8191	28.3111	29.5194	26.0849	30.0162	32.7902	29.4666	32.4347	30.0186	32.0995	30.7512	31.4791	31.5598	31.4764	26.9943	30.267	29.7422	23.0893	29.332	25.4651	20.3253	27.7042	27.4477	25.6774	26.3853	24.2398	27.3479	29.3527	24.4453	23.383	23.2917	25.1563	24.3668	28.6828	28.6083	25.2474	30.0914	-0.172229	-0.040685	-0.0734808	-0.116515	-0.00263253	-0.0871909	0.013925	-0.182446	-0.0434076	-0.0558683	-0.0382929	4.83736	9.21565	0.601995	0.620844	abi-1 encodes an Abl interactor orthologous to human SSH3BP1 (ABI1; OMIM:603050, mutated in acute myeloid leukemia), ABI-2 (OMIM:606442), and NESH (OMIM:606363); abi-1 is required for epidermal cell migrations during embryonic enclosure, proper migration of the excretory cell, distal tip cell, and mechanosensory and motoneurons, and apoptotic cell engulfment; ABI-1 physically interacts with the MIG-10 and the N-terminus of UNC-53/NAV2, which may provide a link between ABI-1, MIG-10 and the ARP2/3 complex; ABI-1 also physically interacts with the ABL-1 tyrosine kinase; ABI-1 is expressed in a number of head and nerve ring neurons including the amphid interneurons AIYL/R and the RMEL/R motoneurons, several types of ventral cord motoneurons and the coelomocytes; in neurons, ABI-1 localizes to the cell bodies, dendrites and commissural axons.
T26E4.15	srsx-36	WBGene00012055	1.11534	0.877825	0	0.884333	0.838318	0.912417	0.223771	0.278743	0.0807755	1.28069	0.196866	0.607633	0.666143	0.303541	0	0.465368	0.357971	0.329236	0.569029	0.44938	0.0855986	0.434135	0.357717	0.809227	0.068876	0.230065	0.140125	0.395508	0.260406	0.593422	0.571332	0.333201	0.146972	1.14365	0.277094	0.269237	0.223752	1.32634	0.314775	0.198742	0.188067	0.308499	0.131364	0.227019	0.517473	0.27246	0.660544	0.340979	-0.404664	-0.449247	-1.68304	-0.401216	-0.380109	-0.410436	-0.185865	-0.947203	-0.701742	-1.3438	-0.712351	-0.750991	9.21037	0.602482	0.621308
Y116F11B.2		WBGene00013820	1.67301	0.526695	0.549796	0.353733	1.17364	0.491302	0.223771	0.4878	0.161551	1.52082	0.0984328	0.173609	0.832679	0.986508	0.181145	0.620491	0.715943	1.72849	0	0.629133	0.941585	1.15769	0.0894292	0.485536	0.137752	0.766885	0.28025	0.0791016	0.520811	2.20414	0.163238	0	0.808344	0.879732	0.18473	0.358983	1.71543	2.96848	0	0.132495	0.125378	2.15949	0.394093	0.151346	0.591397	5.4492	0.146787	0.852447	-0.540446	1.12771	-1.2866	-0.0204826	-0.274435	-0.781139	0.7771	-0.304254	-0.0648715	0.0813726	-0.27796	-0.132764	9.20116	0.603331	0.622145
F35H12.7		WBGene00018079	3.7178	1.75565	1.46612	2.9183	2.76645	3.36893	1.86476	3.62366	2.26171	3.68199	2.06709	3.29858	2.24823	2.80775	3.17004	2.63709	3.00696	2.96312	2.27612	2.15703	3.85194	1.73654	3.21945	1.61845	2.20403	1.76383	2.10187	1.50293	1.82284	3.30621	2.20371	1.1662	1.61669	2.72717	1.66257	2.06415	1.26793	2.52637	1.80996	2.18616	1.37916	2.46799	1.97047	1.58914	1.77419	1.90722	1.32109	1.5344	0.109643	-0.500188	-0.382807	-0.0185051	-0.0930732	0.0982038	-0.0895841	0.0744879	0.0255864	-0.118749	0.00384058	1.27869	9.19639	0.60377	0.62256
T21B4.17	ceh-99	WBGene00044032	1.67301	0.526695	1.09959	1.14963	2.17963	0.842232	1.79017	0.627171	2.82714	0.880475	0.984328	0.260414	2.16496	0.834738	0.905726	0.620491	2.21942	0.576162	0.569029	0.629133	4.27993	1.37476	0.178858	0.404613	3.99481	1.3037	0.84075	0.870118	1.38883	1.27162	0.163238	0.416501	0.587887	0.615813	0.461824	0.269237	0.522087	1.3895	0.0786937	0.397484	0.376134	1.31112	0	0.454039	0.443548	1.45312	0.954119	0.255734	0.0664109	-0.527877	0.577993	-0.342334	-1.05399	-0.0222436	-0.764302	-0.127701	-0.28328	-0.878561	0.340808	0.226008	9.19259	0.604121	0.622883
Y75B8A.39		WBGene00023483	0	0.0877825	0.36653	0.2653	1.08981	0.421116	0	0.139371	0.807755	0.720389	0.196866	0.260414	1.33229	0	0.181145	0.310245	1.00232	0.164618	0.426772	0.179752	1.11278	0.795914	0.894292	0.161845	1.23977	0.230065	0.350312	0.316406	0.173604	0.508648	0.489714	0.0833002	0.367429	0	0	0.0897458	0.298335	0.126318	0.0786937	0.198742	0.0626891	0.0771248	0.0656822	0.832405	0	0.18164	0.58715	0.170489	0.793054	0.301198	1.33782	0.743691	-0.513713	1.13477	0.0298716	1.01752	1.02302	0.624984	1.73191	-0.946862	9.18977	0.60438	0.623112
T24F1.4		WBGene00011996	6.13438	3.5113	3.48204	7.51683	8.46701	6.45711	6.78772	7.45637	5.16963	6.16333	6.8903	9.11449	6.57816	6.37436	7.6081	8.45418	5.0116	6.74933	7.18399	6.74071	5.39271	7.45265	5.1869	7.36396	6.19884	5.2915	3.99356	6.09082	4.07969	5.51035	4.89714	3.91511	6.83418	5.01448	4.9877	5.20525	4.40045	4.54746	4.9577	4.30607	5.07781	4.31899	6.43686	4.31337	5.54435	3.72362	5.79811	5.37042	0.344687	0.085833	0.0355798	0.0375287	0.29053	0.284111	0.0502893	0.410581	0.243931	0.264899	0.226105	2.5635	9.1875	0.60459	0.623289
K08F8.5		WBGene00010682	1.20829	0.877825	0.0916326	0.353733	1.42514	1.68446	0.223771	1.04529	1.29241	3.36181	0.492164	1.9097	1.08248	0.910623	0.543435	1.47367	1.86145	1.15232	0.640158	2.06715	1.11278	1.51947	0.626005	1.86122	0.895389	0.536819	0.0700625	1.50293	1.64924	0.254324	1.14266	0.666402	1.0288	0.879732	0.831283	0.807712	0.820422	1.89477	0.393468	0.529978	0.501512	0.694123	0.722505	1.05942	0.813171	1.90722	0.880725	0.681958	0.706794	0.869876	0.287269	0.833807	0.75258	1.42981	0.78837	0.665014	1.16828	0.598951	1.01714	0.246625	9.18581	0.604746	0.623412
ZK228.11		WBGene00050900	1.0224	0.175565	0.0916326	0.707466	0	0.070186	0.149181	0.418114	0.242327	0.640346	0	0.260414	0.249804	0.455312	0	0	0.143189	0.329236	0.284515	0.44938	0.855986	0.940626	0	0.647381	0.413256	0.690196	0	0	0.347207	0.932521	0	0	0.146972	1.67149	0.18473	0.358983	0.820422	1.64214	0.0786937	0.132495	0	1.92812	0	0	0.665322	1.63476	0.146787	0.852447	-1.57827	0.836339	-0.743901	-0.433638	0.491084	-0.784597	0.667368	-1.40289	-0.669799	0.215763	0.320713	-0.77452	9.18252	0.605049	0.623686
W06B11.8		WBGene00198927	0.55767	0.0877825	0	0.176867	0.251495	0.35093	0.0745904	0.278743	0.0807755	0.880475	0	0.694437	0.499607	0.303541	0.0905726	0.310245	0.0715943	0.411544	0.142257	0.898761	0.0855986	0.506491	0.536575	0.0809227	0.137752	0.460131	0.5605	0	0.434009	1.61072	0	0	0.0734859	0.351893	0.277094	0.179492	0.522087	1.20002	0.157387	0.331236	0.188067	1.851	0	0.151346	0.96102	1.8164	0.0733937	0.255734	0.181635	1.992	0.571044	1.46645	0.36733	0.986424	1.67274	0.56627	0.891881	1.66787	0.57416	-0.866726	9.17495	0.605747	0.624367
T28C6.5		WBGene00012120	0.650616	2.54569	1.37449	0.442167	1.76047	1.47391	0.671313	0.418114	0.565429	0.960518	0.68903	0.0868047	0.915946	0.227656	0.36229	0.620491	1.36029	0.164618	0.355643	0.539257	0.770388	1.08534	0.626005	0.971072	1.65303	0.153377	0.140125	0.553711	0.607613	0.678197	0.571332	0.833002	0.514401	0.879732	0.738918	0.269237	1.04417	0.378955	0.0786937	0.794967	0.564201	1.07975	0.722505	0.756731	0.739246	0.817381	0.733937	0.511468	-0.46211	-0.831669	-1.08388	-0.732538	-0.954986	-1.32454	-0.945541	-1.39105	-1.18618	-0.485113	-0.68496	-0.164598	9.17102	0.60611	0.624702
C08G5.7		WBGene00044418	0.0929451	0.965608	0.183265	0.2653	0.335327	0.561488	0.596723	0.348429	0.646204	0.640346	0.0984328	0.260414	1.08248	0.151771	0.181145	0.232684	0.787537	0.164618	1.35144	0.539257	0.684789	1.44712	0.626005	0.485536	0.482132	0.766885	0.630562	0.316406	0.434009	0.423873	0.73457	0.333201	0.367429	2.19933	0.461824	0.269237	0.149168	1.20002	0.314775	0.264989	0.501512	0.616998	0.525458	0.681058	0.147849	0.908201	0.58715	0.426224	0.14801	0.486292	0.512941	0.543766	1.26636	0.0333356	0.543808	0.0297247	0.84285	0.898907	1.02057	-0.493547	9.16911	0.606286	0.624846
K08F9.4		WBGene00010687	22.028	23.3502	12.6453	21.4009	22.2993	23.7229	23.2722	22.3691	23.9096	21.4516	22.9348	21.8748	23.2317	22.6138	23.2772	22.8806	22.9102	23.705	26.3176	23.7273	24.738	19.8979	29.8694	21.2017	26.1729	22.163	23.3308	26.8945	19.704	19.7525	21.2209	13.5779	17.4161	20.1459	20.8744	18.6671	14.6184	18.253	23.372	16.6281	18.9321	19.8982	19.5733	12.9401	19.3683	17.3466	21.1374	16.708	0.0626521	0.00477441	0.288946	0.103453	0.147	0.065372	0.112888	0.135614	0.218079	0.138142	0.192373	4.40207	9.16853	0.606339	0.624862
Y41C4A.10	elb-1	WBGene00001235	16.8231	16.4153	9.89632	17.1561	18.1077	18.3887	15.2164	16.5852	17.8514	17.2093	20.7693	15.1908	15.1547	19.1231	18.1145	15.5123	18.0418	17.861	17.5688	15.0992	17.1197	17.8719	16.3655	13.5141	17.219	14.4941	15.2036	15.1084	15.7979	13.903	12.0796	10.3292	13.8888	13.02	13.2082	11.0387	12.903	11.5581	10.6236	10.7321	10.4064	16.5047	9.9837	12.7888	13.2325	13.623	10.7155	15.344	0.0310769	-0.110263	0.0177638	-0.00752424	-0.0442525	0.110508	-0.163201	0.09411	0.119251	-0.00286875	0.0294443	3.89562	9.16008	0.607119	0.625627	elb-1 encodes an Elongin B ortholog required for chromosome condensation and segregation during mitosis and meiotic division II, and also for cell proliferation (probably through degradation of CKI-1); elb-1(RNAi) animals tend to arrest at the second meiotic cell division, with escapers showing many other defects in chromosomal dynamics and cell cycle control such as abnormal pronuclear rotation and cortical protrusion, aberrant chromosomal structures in the intestine, and deficient germ cell proliferation; ELB-1 interacts with ELC-1 and ELC-2 in bacterial two-hybrid experiments.
C24G7.2	acd-1	WBGene00016064	1.95185	1.22896	0.733061	1.8571	0.838318	1.54409	0.820494	0.766543	0.403878	0.720389	1.37806	1.38887	0.749411	1.59359	1.26802	0.620491	0.644349	0.905398	1.35144	1.97727	1.11278	1.08534	0.536575	1.05199	1.65303	0.843573	0.630562	1.50293	1.12842	0.593422	1.06105	0.583102	0.88183	0.703786	0.923648	0.987204	0.671255	0.69475	0.865631	0.927462	0.68958	0.462749	0.262729	0.605385	0.295699	1.27148	0.366969	1.44916	-0.653697	-0.72116	-0.318107	-0.549782	-0.504391	-0.677632	-0.603445	-0.497152	-0.300037	-1.18712	-0.647762	0.148025	9.14876	0.608163	0.626664
Y116A8C.17	dct-13	WBGene00013794	0.55767	0.70226	0.0916326	0.5306	1.08981	0.491302	0.447542	1.53309	0.0807755	1.60086	0.393731	0.781242	0.749411	0.227656	0.36229	0.620491	0.357971	1.23463	0.4979	0.808885	0.941585	1.37476	0.447146	0.242768	0.619884	0.536819	0.630562	0.791016	0.347207	1.61072	0.489714	0.749702	0.220458	1.84744	0	0.179492	0.447503	0.947387	0.786937	0.463731	0.313445	1.00262	0	0.227019	1.10887	2.08886	1.39448	0.426224	0.823603	1.51482	0.481715	1.01188	0.459505	0.533004	0.757687	0.0358005	0.606247	-0.00457602	0.653709	-0.242711	9.13463	0.609467	0.627969	Y116A8C.17 encodes a CCCH tandem zinc finger (TZF) protein; based upon its sequence similarity to other TZF proteins, such as MEX-5 and POS-1, the product of Y116A8C.17 is predicted to function as an RNA-binding protein.
C44B12.8	srx-14	WBGene00005905	0.464725	0	0.733061	0.442167	0.167664	0.561488	0.596723	0.348429	0.888531	0.960518	0.393731	0.781242	0.416339	0.834738	0.634008	0.387807	0.50116	0.576162	1.42257	0.719009	0.427993	0.361779	0.178858	0.809227	0.275504	0.230065	0.420375	0.47461	0.347207	1.0173	0.408095	0.249901	0.367429	0.615813	0.0923648	0.538475	0.596671	0.821069	0.0786937	0.264989	1.25378	1.234	0.0656822	0.378366	0.147849	0.908201	0.660544	0.170489	-0.211247	0.12432	-0.363429	0.345661	0.04663	0.646032	0.19568	0.274272	0.779732	0.965314	-0.0643366	-0.548243	9.13038	0.609859	0.628295
F31D5.6		WBGene00017949	0.929451	1.75565	0.733061	0.176867	0.754486	0.491302	0.447542	0.627171	0.484653	1.20065	1.37806	0.694437	1.58209	0.379426	0.36229	1.08586	0.644349	0.0823089	1.20919	0.898761	1.71197	0.578847	0.268288	0.728304	1.79078	0.920262	0.28025	1.50293	1.21523	0.678197	0.489714	0.999603	0.440915	0.791759	0.277094	0.538475	0.372919	0.505273	0.157387	0.72872	0.501512	0.694123	0.131364	0.378366	0.369623	0.999021	0.58715	0.340979	-0.796712	-0.613262	0.272248	0.130706	-0.641417	-0.0954844	-0.784021	-0.181708	-0.426347	-0.82356	-0.22875	-0.198463	9.1304	0.609857	0.628295
M02B7.7		WBGene00044690	3.34602	2.019	2.01592	2.82987	2.85028	2.66707	3.35657	3.97209	3.23102	3.04164	5.02007	3.7326	2.3315	1.97302	3.44176	4.65368	2.36261	2.63388	2.41837	3.95455	2.48236	2.89423	3.30888	3.72244	3.99481	2.14728	2.38212	3.08496	2.60406	1.52594	2.12209	1.99921	1.69017	0.879732	3.04804	1.88466	1.71543	1.95793	4.32815	1.52369	1.62992	2.23662	1.1166	2.04317	1.84812	2.7246	2.42199	1.79014	0.174304	-0.156304	0.148355	-0.100324	-0.268713	0.413772	0.11379	0.189005	0.0645917	-0.276904	0.191793	1.46669	9.12923	0.609965	0.628365
F54E2.5		WBGene00018825	0.743561	0.790043	0.733061	1.50337	0.335327	1.26335	0.895084	0.905914	0.969306	1.1206	1.27963	0.954851	0.999214	1.51771	0.724581	0.465368	1.00232	1.31694	0.782415	1.25827	1.19838	1.30241	0.983721	0.728304	0.413256	0.690196	1.121	0.949219	0.607613	1.52594	0.73457	1.2495	0.514401	1.58352	0.554189	1.88466	0.596671	0.75791	0.472162	0.794967	0.313445	1.31112	0.328411	0.378366	0.517473	2.08886	1.39448	0.937692	-0.290248	0.409893	-0.293648	0.331508	0.415851	0.0506563	-0.299522	-0.114351	0.113772	-0.471206	0.0656205	0.122361	9.12572	0.610289	0.62866
ZC262.2		WBGene00022579	29.4636	38.0098	19.5177	37.4957	36.4668	33.2681	37.2206	47.3166	36.8336	34.8188	46.9525	41.8398	34.2231	35.059	33.4213	37.1519	34.58	34.9813	38.0538	31.4566	30.5587	34.5137	38.9017	36.577	26.7928	31.6723	32.9994	31.5615	27.5162	29.6711	31.1784	25.9897	27.2633	26.5679	22.8141	24.4109	25.0602	19.8951	34.3105	24.7765	28.022	24.2172	30.3452	23.0803	26.8346	27.246	31.9263	30.5176	0.166633	-0.00609151	-0.0414307	0.0954461	-0.108618	0.246062	-0.00980955	0.0915882	0.0934696	0.0620904	0.101151	4.98399	9.12521	0.610336	0.62867
F18A1.1		WBGene00017545	1.20829	0.35113	0.916326	1.50337	0.251495	0.561488	0.969675	0.696857	0.484653	0.960518	0.68903	0.173609	0.832679	0.758853	0.181145	1.16342	0.50116	0.329236	0.782415	0.629133	1.28398	0.795914	0.626005	0.404613	0.757636	0.613508	0.630562	0.395508	0.781217	0.254324	0.816189	0.249901	0.367429	0.527839	0.554189	0.358983	0.0745839	1.26318	0	0.264989	0.68958	0.0771248	0.197047	0.529712	1.47849	0.908201	0.880725	0.426224	-0.840792	-0.0428999	-0.779264	-0.762675	-0.98329	-0.946415	-1.12691	-0.53586	-0.922236	-1.11649	-0.471721	-0.356756	9.12211	0.610622	0.628926
W04A4.2		WBGene00012231	1.20829	0.614478	0.183265	0.2653	1.00598	1.19316	0.298361	0.209057	1.37318	1.60086	0.0984328	0.260414	0.832679	0.455312	0	0	0.429566	0.905398	0.142257	0.719009	0.855986	1.01298	0.268288	0	0.137752	0.613508	0.140125	0.316406	0.347207	0.847746	0.326476	0	0.440915	0.967706	0.369459	0.807712	0.671255	1.51582	0.0786937	0.198742	0.250756	1.69675	0	0.378366	1.10887	2.90624	0.366969	0.681958	0.163575	1.2283	-0.845353	-0.381362	0.438315	0.504623	0.353204	-0.809055	-0.0381594	0.31476	-0.0853789	-0.411793	9.1148	0.611297	0.629582
C02A12.5	srbc-32	WBGene00015317	1.11534	0	0.0916326	0.0884333	0.167664	0.210558	0	0.348429	0.565429	0.640346	0	0.173609	0.333071	0.379426	0	0.310245	0.0715943	0.576162	0.142257	0	0.256796	0.795914	0	0.0809227	0	0.306754	0.210187	0	0.173604	0.508648	0.652951	0	0.220458	1.23163	0.0923648	0.62822	1.11876	1.07371	0	0	0.0626891	1.31112	0.0656822	0.0756731	0	1.8164	0.513756	0.852447	-0.81917	1.37011	-1.17569	0.256697	0.996536	0.088064	1.01565	-0.283309	-0.628059	0.510039	-0.141417	-0.967425	9.11087	0.611659	0.629917
Y60A9A.3		WBGene00194675	0.278835	0.175565	0.458163	0.2653	0	0.70186	1.34263	1.18466	0.161551	1.44078	0.196866	0.781242	1.08248	0.607082	0.0905726	0.465368	0.572754	1.48156	0.0711286	0.629133	0.427993	1.44712	0.268288	0.485536	0.275504	1.84052	0.0700625	0	0.607613	3.30621	0.652951	0.333201	0.88183	1.84744	0.18473	0.448729	0.298335	1.3895	0.472162	0.264989	0.0626891	1.851	0.131364	0.454039	0.739246	4.63182	0.660544	0.426224	1.17321	2.2534	0.710879	1.99449	1.51823	0.854181	1.05297	0.691954	1.00353	1.13157	0.929037	-0.144528	9.10585	0.612122	0.630354
ZK1236.8		WBGene00023223	1.58007	1.31674	0.916326	1.23807	1.5928	2.03539	2.38689	0.627171	1.05008	2.16117	2.85455	1.21527	1.24902	0.910623	1.90202	1.08586	1.43189	1.56387	2.27612	1.25827	1.02718	1.44712	1.87801	2.18491	2.54841	1.53377	2.38212	1.18652	1.56243	1.94982	1.87724	1.3328	0.440915	1.3196	1.20074	1.97441	1.49168	1.26318	1.65257	1.39119	0.877647	0.925498	0.656822	1.43779	1.55242	2.54296	1.10091	1.44916	0.237719	0.442057	0.577755	0.607149	0.128116	0.379252	0.427112	-0.0688125	0.304829	-0.0936404	0.292781	0.729298	9.10068	0.612599	0.630807
C16A11.5		WBGene00015818	2.41657	1.31674	1.09959	3.36047	2.68262	1.89502	1.79017	2.09057	2.01939	2.88156	1.57493	1.47568	2.99764	1.74536	2.08317	3.33514	2.36261	2.55158	2.91627	2.51653	2.56796	3.1113	2.50402	2.5086	1.99741	3.22092	1.89169	1.02832	2.17005	2.79756	1.87724	1.0829	1.76366	1.84744	2.12439	1.43593	1.64084	2.58952	0.472162	1.2587	1.62992	2.08237	1.24796	0.908078	1.47849	4.9951	1.46787	2.72783	-0.0941482	0.415445	-0.0173791	0.145329	0.0108413	-0.145215	-0.219949	0.245086	0.282563	-0.186823	0.323434	1.16221	9.08816	0.613755	0.631958
C52E2.3		WBGene00016882	0.464725	0.0877825	0.274898	0	1.17364	0	0	0.348429	0.242327	1.20065	0.0984328	0.0868047	0.416339	0.607082	0.0905726	0.155123	1.2171	1.15232	0	0.179752	0.171197	1.51947	0.0894292	0.0809227	0.34438	0.766885	0	0.158203	1.04162	2.37369	0.0816189	0.249901	0.146972	0.967706	0	0.448729	0.372919	1.3895	0.0786937	0.0662473	0.188067	1.61962	0.0656822	0.378366	0.665322	2.99706	0.58715	0.511468	0.577768	2.38372	0.492328	2.1628	0.964042	0.733549	1.22019	0.447653	1.4368	1.53141	0.985686	-0.568298	9.07599	0.614878	0.633075
F29C12.5	bath-45	WBGene00009247	1.11534	0.175565	0.824693	1.41493	0.251495	0.280744	1.49181	1.04529	0.646204	0.320173	0.0984328	0.260414	1.49882	0.379426	0.0905726	0.232684	0.859132	0.329236	0.142257	0.539257	1.11278	1.23005	0.536575	0.485536	1.30864	0.613508	0.630562	0.158203	0.781217	0.847746	0.816189	0.249901	0.367429	0.615813	0.369459	0.62822	0.447503	0.568432	0.314775	0.264989	0.376134	0.616998	0.525458	0.832405	0.295699	1.63476	0.880725	0.255734	-0.367055	-0.218804	-0.427665	-0.265475	-0.686001	-1.51814	-0.95473	-0.80999	-1.01723	-0.339667	-0.184809	-0.372418	9.07097	0.615341	0.633513
F59A3.8		WBGene00019081	1.11534	0.790043	0.641428	1.0612	0.922149	0.842232	0.671313	1.04529	0.403878	1.20065	0.492164	0.694437	1.49882	0.682967	1.08687	0.387807	1.07391	0.329236	0.355643	0.269628	1.02718	1.30241	0.536575	0.404613	0.826513	0.766885	0.0700625	0.711915	0.347207	1.86504	0.652951	0.416501	0.220458	0.879732	1.01601	0.269237	0	1.57898	0.472162	0.529978	0.877647	0.385624	0.262729	0.529712	0.739246	2.54296	1.02751	0.937692	-0.202455	0.555569	-0.630103	0.014887	-0.435959	-0.488683	-0.286203	-0.084085	-0.878905	-0.510222	-0.217577	-0.133112	9.06897	0.615526	0.633665
F38B7.6	srx-71	WBGene00005962	1.20829	0.263348	0.641428	0.0884333	0.754486	0.70186	0.447542	0.4878	0.484653	0.880475	0.787463	0.607633	0.582875	0.455312	0	0.542929	0	0.658471	0.284515	0.44938	0.59919	0.86827	0.0894292	0.728304	0.551008	0.843573	0.0700625	1.10742	0.781217	0.423873	0.489714	0.249901	0.514401	0.879732	0.923648	0.0897458	0.0745839	1.01055	0.0786937	0.662473	0.0626891	0.616998	0.197047	0.151346	0.96102	0.999021	1.1743	0.511468	-0.0842364	0.759343	0.134952	-0.0437206	0.253314	0.1461	-0.0951548	-0.576553	-0.77742	-0.895336	-0.0564219	-0.528931	9.06784	0.61563	0.633732	srx-71 is orthologous to the human gene HOMOLOG OF MOUSE PROGRESSIVE ANKYLOSIS mouse 'progressive ankylosis' (ANKH; OMIM:605145), which when mutated leads to craniometaphyseal dysplasia.
F31F4.3	srx-22	WBGene00005913	0	0.790043	0.183265	0.5306	0.419159	0.772046	0	0.4878	1.05008	0.480259	0.0984328	0	0.166536	0.531197	0.634008	0.930736	1.43189	0.411544	0.426772	0.988637	0.513592	0.795914	0.626005	1.37569	0.482132	0.230065	0.28025	0.791016	0.260406	1.44117	0.326476	0.249901	0.440915	0.351893	0.369459	0.62822	0.372919	0.252637	0.708243	0.529978	0.250756	0.15425	0.131364	0.151346	0	0.908201	1.1743	0.0852447	0.0167078	0.577621	0.210101	0.730469	0.436564	0.0172494	0.550239	0.51342	1.02258	-0.797868	1.05217	-0.605556	9.06537	0.615859	0.633929
F47B8.14		WBGene00044194	0.650616	0.175565	0.274898	0.353733	0	0.491302	0	0.418114	0.565429	0.880475	0	0.260414	0.249804	0.151771	0	0.310245	0.357971	0.493853	0	0.808885	0.256796	0.940626	0	0.485536	0.137752	0.460131	0.490437	0.0791016	1.12842	1.18684	0.163238	0.249901	0.440915	1.40757	0	0.179492	0.596671	2.46321	0	0.132495	0.376134	0.15425	0.131364	0.454039	0.0739246	0.54492	0	0.852447	-0.765257	0.0199479	-0.334327	1.02942	0.62047	0.108799	1.22536	-1.05618	0.103589	-0.082605	0.138611	-0.802247	9.04923	0.617348	0.635423
F17C8.7		WBGene00008912	0.836506	1.84343	0.274898	2.653	1.92813	1.61428	1.86476	1.32403	1.93861	1.60086	2.95298	1.38887	1.24902	1.74536	0.543435	2.01659	1.93305	1.07002	1.20919	1.8874	1.36958	1.73654	0.894292	1.69938	1.23977	1.3037	1.33119	1.10742	1.04162	1.52594	1.87724	1.4161	0.808344	1.49555	0.923648	0.717966	0.96959	1.26318	0.944324	0.794967	0.877647	1.5425	0.525458	1.1351	1.92204	1.99804	1.54127	1.10818	0.139981	0.340301	-0.160391	0.308486	-0.292765	0.383516	-0.237183	-0.0376885	0.0792209	-0.163439	-0.00944415	0.616118	9.04586	0.617659	0.635664
F23B12.8	bmk-1	WBGene00000257	22.4927	25.8959	10.3545	16.9792	27.1615	21.2663	21.1091	15.0521	19.6284	19.4505	15.6508	14.236	24.0644	18.8954	18.8391	16.8308	27.1342	19.2603	20.9829	20.4917	26.878	22.4303	25.0402	16.8319	24.7954	20.7826	21.0187	15.3457	17.7944	18.82	17.8745	9.99603	14.9911	21.0256	18.6577	15.3465	19.4664	17.1793	16.6831	10.6658	17.0514	15.7335	12.808	11.4266	24.4691	18.164	16.8806	13.7244	0.0255534	0.0677938	0.114213	-0.0255	0.0936781	-0.233845	0.00694791	-0.0062684	0.16729	-0.0995787	0.211491	4.22104	9.04593	0.617652	0.635664	bmk-1 encodes the sole C. elegans BimC/kinesin-5 homolog; while BMK-1 activity is not essential for mitotic progression or development, BMK-1 does play a role in negatively regulating interpolar microtubule sliding during anaphase spindle elongation, thus serving as a brake to slow the rate of spindle-pole separation; BMK-1 localizes to mitotic and meiotic spindles and becomes concentrated at the spindle midzone during mitotic anaphase and telophase; in vivo, BMK-1 localization is dependent upon the AIR-2/Aurora B kinase with which it interacts and serves as a substrate in vitro.
R02C2.6		WBGene00019817	0.929451	1.58009	0.458163	0.5306	1.17364	0.561488	0.820494	0.278743	1.05008	0.640346	0	0.347219	0.666143	1.06239	0.181145	0.387807	0.644349	0.329236	0.4979	0.629133	0.684789	0.723559	0.268288	0.323691	0.413256	0.306754	0.0700625	0.47461	0.781217	1.35639	0.244857	0.249901	0.220458	0.615813	0.461824	0.358983	0.596671	0.884228	0.314775	0.529978	0.188067	1.15687	0.131364	0.378366	0.591397	2.36132	0.220181	0.426224	-0.448537	0.0469548	-1.45075	-0.23363	-0.873656	-0.833287	-0.341509	-0.638932	-0.773709	-0.66317	-0.841495	-0.453623	9.03805	0.61838	0.636367
Y5H2B.3		WBGene00021165	0.55767	0.263348	0.36653	0.5306	1.00598	0.631674	0.447542	1.18466	0.888531	0.160086	0.787463	0.173609	1.16575	0	0.724581	0	1.14551	0.0823089	0.426772	0.179752	0.684789	0.723559	0.626005	0.161845	0.206628	0.306754	1.05094	0.553711	0.520811	0.762972	0.326476	0.333201	0.514401	0	0.0923648	0.179492	0	0.505273	0.0786937	0.198742	0.250756	0.231374	0.197047	0.605385	0.0739246	0.36328	0.293575	0.255734	0.742483	-0.751721	0.24821	0.333348	-0.860958	0.0689328	-0.898828	-0.0129854	0.0143794	-0.148706	0.244841	-0.769335	9.03697	0.618479	0.63643
Y22D7AL.7		WBGene00021246	8.55095	8.16378	5.86449	8.2243	9.13766	7.58008	6.63854	8.36228	7.18902	8.64467	6.49657	9.98254	9.99214	6.60202	8.78554	9.07468	8.51972	5.35008	6.11706	6.3812	6.67669	6.65674	7.06491	7.93042	7.43861	8.58911	7.63681	6.40723	6.42334	7.62972	4.7339	6.33082	7.93647	7.74165	7.48155	5.92322	7.01088	6.37907	4.24946	8.28091	4.51361	7.17261	7.88187	6.43222	8.13171	6.90233	8.14671	8.9507	-0.123553	0.136991	-0.0736024	-0.0914815	0.0934604	-0.0606445	-0.0208577	0.0632761	-0.306745	0.0303621	-0.210931	2.90471	9.03286	0.618859	0.636782
W04A8.5		WBGene00012240	0.743561	0.614478	0.733061	0.442167	0.754486	1.19316	0.969675	0.905914	1.61551	1.52082	0.196866	0.173609	0.333071	0.455312	0.0905726	0.232684	1.00232	0.329236	0	0.44938	1.11278	0.434135	1.07315	1.29476	0.757636	0.306754	0.210187	0.870118	1.12842	1.18684	0.0816189	0	0.808344	1.23163	0.18473	0.448729	0.298335	1.20002	0	0.132495	0.0626891	0.771248	0.394093	0	0.665322	0.4541	0.146787	0.767202	0.363096	-0.316096	-0.345157	-0.0497613	0.17573	0.263755	-0.544166	-1.30274	-0.652275	-0.870909	0.463433	-0.417542	9.02959	0.619161	0.637053	This gene encodes a protein containing an F-box, a motif predicted to mediate protein-protein interactions either with homologs of yeast Skp-1p or with other proteins.
ZK250.6	math-48	WBGene00022689	2.41657	0.438913	1.37449	0.7959	1.76047	0.631674	0.0745904	0.0696857	0.242327	0.800432	0.590597	0.434023	1.24902	1.06239	0.724581	0.310245	0.286377	0.493853	0.711286	0.44938	1.45518	1.73654	0.447146	0.404613	0.482132	0.460131	0.210187	0.395508	0.954821	0.932521	0.408095	0.416501	0.514401	0.879732	0.461824	0.897458	0.0745839	2.27373	0	0.463731	0.626891	0.616998	0.197047	0.151346	0.0739246	1.8164	0	0.681958	-1.24595	-1.07674	-1.77023	-0.772788	-0.750562	-1.46656	-0.760093	-0.739033	-1.49034	-1.44273	-0.460626	-0.274022	9.02884	0.61923	0.637085
C24H12.5		WBGene00016074	4.7402	7.63708	3.39041	4.86383	8.46701	5.89562	6.11641	4.73863	8.15833	4.88264	6.0044	3.8194	7.82718	4.93254	4.89092	2.79221	6.01392	5.26777	4.55223	3.7748	5.9919	5.42669	5.36575	3.5606	7.09423	4.52462	3.9235	2.76856	4.16649	5.25603	3.75447	2.66561	5.14401	4.13474	5.08006	3.50009	4.1767	4.10534	2.4395	3.44486	3.00907	4.01049	2.49593	2.42154	3.99193	5.4492	3.66969	4.26224	0.127628	-0.182831	-0.19176	-0.194889	-0.0170283	0.023443	-0.313695	-0.105955	-0.141901	-0.512739	-0.102033	2.25119	9.02604	0.619488	0.637272
T05A1.2	col-122	WBGene00000696	3.06719	1.66787	1.00796	2.29927	1.8443	2.24595	2.61066	1.4634	0.646204	3.44186	0.492164	2.08331	1.74862	2.0489	1.44916	1.3961	2.36261	1.72849	0.569029	1.8874	2.39676	2.38774	1.34144	1.21384	0.619884	0.920262	1.19106	0.791016	2.60406	1.61072	0.73457	1.4161	2.42503	2.37528	1.01601	1.07695	2.16293	3.60007	0.472162	1.58993	1.56723	1.234	0.459776	1.58914	0.739246	3.08788	0.0733937	1.27867	-0.0905037	-0.610075	-1.172	-0.0851386	0.00479233	-0.349709	0.191504	-0.316527	-0.332414	-0.40736	-0.173466	0.821603	9.02621	0.619473	0.637272
C18B10.8	srh-125	WBGene00005342	0.464725	0.175565	0.549796	0.5306	1.17364	0.491302	1.26804	0.766543	0.161551	0.480259	1.47649	0.607633	0.333071	0.682967	1.9926	1.0083	0.214783	0.493853	0.569029	0.719009	0.684789	0.795914	1.07315	0.323691	0.551008	0.766885	0.630562	0.632813	0.694415	1.0173	1.06105	0.666402	0.88183	0.0879732	0.923648	1.1667	0.671255	0.442114	0.62955	0.198742	0.752269	0.385624	0.656822	0.832405	1.40457	0.4541	0.146787	1.10818	0.874972	0.885687	0.491375	1.12409	0.961738	0.437879	0.326351	1.06222	0.0744049	0.84665	0.590641	-0.22967	9.01656	0.620364	0.638133
C18D4.10		WBGene00077438	1.20829	0.0877825	0.36653	0.442167	0.754486	0.491302	0.223771	0	0.323102	0.480259	0	0	0.499607	0.303541	0	1.0083	0.429566	0.823089	0.213386	0.179752	1.54078	0.578847	0	0.647381	0.551008	0.536819	0	0.158203	1.04162	0.762972	0.0816189	0.249901	0.0734859	1.93541	0.554189	0.807712	0.820422	1.07371	0.314775	0.72872	0.313445	0.925498	0	0.227019	0.369623	1.99804	0	0.426224	-0.673321	0.37765	-0.744642	0.198217	0.835094	-1.43191	0.698157	-0.261557	-0.394926	-0.281874	0.323098	-0.601694	9.01546	0.620466	0.638199
C55B7.3		WBGene00016942	1.11534	0.526695	0.274898	0.442167	1.92813	0.210558	0	0.139371	1.53473	0.160086	0.0984328	0	0.749411	0.227656	0	0	0.357971	0.658471	0	0.269628	1.02718	0.434135	0	0.323691	0.275504	0	0.140125	0	0.173604	0.423873	0	0.1666	0.146972	0.351893	0.277094	0.538475	0	1.20002	0	0.529978	0.125378	0.308499	0.0656822	0	0.221774	0.908201	0.880725	0.426224	-0.205685	0.153007	-2.33245	-1.34335	-0.598853	-0.436744	-0.223866	-1.28675	-0.869036	-1.88118	-0.421647	-0.95352	9.01324	0.62067	0.638369
Y48A6B.14		WBGene00194684	1.11534	0.790043	0.733061	0.884333	1.34131	1.54409	1.86476	0.627171	0.646204	1.20065	0.492164	1.12846	1.16575	1.89713	1.08687	0.930736	1.78986	1.15232	0.782415	0.629133	1.36958	1.95361	0.626005	1.13292	0.619884	0.99695	0.910812	1.18652	1.12842	2.62801	1.14266	0.999603	0.808344	1.14365	1.10838	1.43593	1.11876	1.95793	0	0.662473	0.752269	1.31112	0.656822	0.681058	0.739246	2.36132	1.1743	0.937692	0.438311	0.581395	0.0285901	0.903051	0.513946	-0.1441	0.281538	0.437253	0.227905	0.201804	0.444063	0.334149	9.00586	0.621351	0.639031
C02F5.4	cids-1	WBGene00015347	19.8902	13.5185	11.9122	17.3329	14.7544	14.8794	19.9902	13.5887	16.0743	13.2071	17.3242	13.0207	13.3229	14.1147	15.7596	20.4762	16.2519	11.7702	14.7948	14.2903	15.2366	12.5176	13.0567	12.7049	12.6043	12.807	15.5539	15.5039	10.069	11.8684	14.4466	6.99722	11.1698	11.3485	15.7944	10.949	8.35339	9.97914	13.4566	9.8046	12.099	12.2628	10.1807	9.3078	13.0847	11.8974	14.3118	13.2129	-0.150003	-0.179447	-0.191808	-0.356908	-0.174665	-0.211314	-0.370578	-0.0677581	-0.218586	-0.242772	-0.320486	3.75638	8.98193	0.62356	0.641263	cids-1 encodes a protein that contains a CTD (C-terminal domain of RNA Pol II)-interacting domain and that is orthologous to Saccharomyces cerevisiae RTT103; cids-1 was identified genetically as a suppressor of the SynMuv phenotype produced by lin-15AB(n765), a mutation that results in transposition of the 3'-end cleavage and polyadenylation signal of another gene into the third exon of lin-15B; qRT-PCR assays suggest that CIDS-1 plays a role in 3'-end cleavage.
Y46H3D.4	irld-17	WBGene00021609	1.8589	0.965608	0.458163	1.41493	1.50897	0.982603	2.08853	1.18466	1.69629	1.36073	1.08276	0.781242	1.41555	0.758853	0.452863	1.31854	1.36029	0.411544	1.42257	0.539257	1.19838	0.723559	0.983721	1.05199	0.482132	0.383442	0.980875	0.870118	0.694415	0.678197	1.06105	0.499801	1.46972	1.14365	0.738918	0.62822	0.149168	0.631591	0.865631	0.993709	0.188067	0.694123	1.31364	1.21077	0.739246	0.18164	0.954119	0.511468	0.186082	-0.785302	-0.764095	-0.433497	0.00865497	-0.00778637	-0.534863	-0.280283	-0.336808	-0.121661	-0.281929	0.123369	8.96307	0.625301	0.643014
B0304.9	sra-36	WBGene00005062	0.18589	1.22896	0.183265	0.2653	0.167664	0.421116	0.372952	0.836228	0.484653	0.880475	0.787463	0.520828	0.249804	0.607082	1.26802	1.0083	0.357971	1.72849	0.640158	0.44938	1.45518	1.30241	0.983721	1.21384	0.68876	0.690196	0.0700625	0.791016	0.173604	0.593422	0.816189	0.749702	0.587887	1.58352	0.923648	0.358983	0.149168	1.13686	0.865631	0.0662473	0.438823	1.234	0.131364	0.0756731	0.147849	2.17968	0.58715	0.937692	-0.143796	1.05047	0.253865	0.58462	1.06906	0.407412	0.452064	0.686469	0.720621	0.2558	1.34098	-0.248898	8.95502	0.626044	0.643738
Y105E8A.20		WBGene00013678	47.5879	45.9981	24.8324	44.0398	47.8679	40.5675	42.6657	39.7905	41.7609	39.3813	42.9167	32.1177	40.718	37.1079	35.1422	37.6948	35.5108	34.0759	40.6856	35.8606	41.2585	36.395	39.2594	30.7506	43.8052	35.0466	35.4516	37.4151	31.0751	36.0292	38.1977	22.3245	29.7618	35.1893	38.5161	33.6547	27.8944	32.2112	33.0514	31.4675	33.7894	30.0787	32.7098	27.2423	37.0362	36.5097	37.1372	35.2061	-0.0697578	-0.060834	-0.114132	-0.14654	-0.0497602	-0.172878	-0.138428	-0.179746	-0.212524	-0.0887679	-0.207645	5.18015	8.94426	0.627037	0.64472
Y73F8A.23		WBGene00013528	0.37178	0.0877825	0.36653	0.2653	0.335327	1.12298	0	0	0.242327	0.640346	0	0.347219	0.499607	0.607082	0	0.542929	0.429566	0.493853	0	0.44938	0.256796	0	0	0	0.068876	0.690196	0	0.0791016	0	1.18684	0.244857	0.249901	0.367429	0.879732	0.18473	0.0897458	0.298335	1.32634	0.157387	0.331236	0.0626891	1.31112	0	0.0756731	0.221774	1.90722	0.146787	0.426224	0.147967	1.13625	-0.504564	0.644055	0.524567	-0.0430802	0.981629	0.408709	0.144473	0.463568	-2.1334	-0.955493	8.93626	0.627776	0.64544
Y48G8AL.14	aps-3	WBGene00000165	13.1053	12.7285	4.2151	11.3195	12.3233	9.96641	8.57789	10.5225	10.6624	7.6041	7.87463	9.20129	12.1571	6.90556	9.2384	9.54004	11.8131	9.3009	8.67769	8.35848	9.75824	10.6363	6.61776	9.87257	11.089	9.12593	11.1399	9.7295	8.15938	11.0207	9.63103	8.08012	9.25922	9.23719	6.18844	8.79509	9.84507	8.33701	9.04978	7.48594	7.83613	9.79485	7.15936	8.09703	9.46235	11.2617	7.55956	8.43923	-0.112986	-0.0611738	0.00565617	0.0809367	-0.0733069	-0.303766	0.018142	-0.175084	-0.145076	-0.00895991	-0.198346	3.23425	8.93301	0.628075	0.645708	aps-3 encodes an adaptin orthologous to the sigma3 subunit of the heterotetrameric adaptor protein complex 3 (AP-3); by homology, APS-3 is predicted to play a role in intracellular membrane trafficking and specifically, may be involved in transport of lysosomal membrane proteins from tubular sorting endosomes to lysosomes; loss of aps-3 activity via large-scale RNAi screens in the sensitized rrf-3 background indicates that, in C. elegans, APS-3 is required for fertility and reproduction.
T01C3.9		WBGene00011324	5.29787	3.42352	3.11551	5.48286	3.01794	4.77265	4.02788	3.4146	5.16963	2.72147	4.33104	3.90621	4.24666	4.85666	3.71348	2.86977	4.43885	2.55158	4.05433	6.47108	5.9063	3.03895	3.30888	4.45075	2.75504	2.6841	4.27381	4.42969	3.90608	2.45846	4.48904	1.666	3.89475	2.90312	2.58621	4.03856	4.25128	6.12644	3.6986	3.17987	2.94639	3.00787	3.87525	3.02693	3.69623	3.1787	2.3486	3.15405	-0.334393	-0.408416	-0.327139	-0.288229	-0.177657	-0.229501	0.203789	-0.229101	-0.0676283	-0.139958	-0.138755	1.96817	8.92092	0.629191	0.646815
T05F1.13		WBGene00011497	12.3617	15.1864	8.97999	14.5915	11.9041	14.3881	12.0836	12.8222	13.1664	11.6063	11.8119	10.5034	11.9906	10.8516	12.6802	13.8835	13.3881	11.6056	15.8617	12.1333	12.9254	12.4452	9.30064	12.6239	11.9156	11.4266	11.5603	14.001	9.54821	10.2577	10.6921	7.24712	10.141	7.38975	12.9311	9.42331	8.72631	8.27385	13.0632	8.5459	9.27798	8.63798	8.27596	8.62674	7.68816	9.80857	10.7889	9.7179	-0.152483	-0.355299	-0.100039	-0.246287	-0.175132	-0.248672	-0.179224	-0.137575	-0.0242666	-0.270611	-0.195341	3.4931	8.90969	0.630228	0.647841
E02H4.8		WBGene00194907	2.13774	0.614478	0.36653	0.2653	0.922149	1.26335	0.372952	0.418114	0.807755	1.52082	0.295298	0.868047	0.832679	0.758853	0	0.232684	2.07623	0.576162	0	0.269628	1.28398	2.67717	0.268288	0.323691	0.68876	0.766885	0.210187	0.791016	1.82284	2.03459	0	0.0833002	0.734858	1.49555	1.01601	0.717966	0.895006	4.73693	0.157387	0.662473	0.752269	1.07975	0.59114	0.227019	0.295699	1.27148	0.293575	0.255734	-0.26878	-0.596678	-0.413457	0.396361	0.471337	-0.00058276	1.11872	-0.881895	-0.210994	-0.0158262	0.415558	0.0152485	8.90168	0.630967	0.648561
ZK6.4	nhr-253	WBGene00022639	0.743561	0.614478	0.549796	0.353733	0.502991	1.19316	0.671313	0.4878	0.242327	0.800432	0.68903	0.173609	0.499607	0.303541	0.634008	0.698052	1.2887	0.411544	0.142257	1.07851	0.59919	0.506491	0.268288	0.404613	0.206628	0.153377	0.140125	0.553711	0.0868019	1.10207	0.326476	0.416501	0.293943	0.527839	0.554189	0.538475	0.745839	0.821069	0.314775	0.264989	0.626891	1.07975	0.459776	0.151346	0.221774	1.27148	0.293575	0.937692	0.164826	0.244465	-1.14698	-0.0636828	-0.0931845	-0.409102	0.108229	-0.192007	0.255788	0.265676	-0.437552	-0.532924	8.90073	0.631055	0.648612
B0244.4		WBGene00015079	1.20829	1.40452	0.36653	0.972766	0.502991	1.26335	1.64099	0.905914	0.484653	1.20065	2.16552	1.04166	0.499607	0.834738	1.26802	0.465368	1.14551	1.15232	1.28032	0.629133	0.171197	0.578847	0.447146	1.61845	0.413256	0.690196	0.700625	0.791016	0.260406	1.10207	0.163238	0.249901	0.514401	0.615813	0.831283	0.538475	0.372919	1.26318	0.0786937	0.596226	0.626891	0.539874	0.262729	0.302693	0.295699	1.99804	0.440362	0.426224	0.0352609	-0.285424	-0.586254	-0.928413	-0.428426	0.206782	-0.50465	-0.403568	0.0717754	-0.848192	-0.499015	-0.125049	8.89435	0.631644	0.649177
F09E5.17	bmy-1	WBGene00017293	16.7301	15.3619	7.23897	10.7004	18.443	10.4577	11.4123	9.68631	12.8433	8.32449	9.74485	9.63532	13.2396	9.33389	10.8687	11.4015	11.4551	10.7002	11.3806	9.07749	13.011	10.6363	11.8941	12.543	12.9487	9.43268	11.2801	13.0518	11.8051	9.24043	10.7737	7.74692	11.6108	10.2049	8.86702	9.33356	7.98047	8.77912	12.4336	9.73835	8.65109	8.86935	10.1807	10.0645	9.38843	9.89939	9.54119	8.86545	-0.145803	-0.307624	-0.106556	-0.116614	-0.110844	-0.403197	-0.105726	-0.223083	-0.2805	-0.0930186	-0.116922	3.44171	8.89112	0.631941	0.649442
C15H11.8	rpoa-12	WBGene00007616	14.5924	10.7095	3.6653	11.1426	12.2394	8.70306	8.35412	10.2438	12.1971	8.56462	11.4182	7.89922	9.326	7.96795	7.33638	8.91955	10.3812	9.79476	7.11286	8.08885	7.87507	9.26155	7.51205	11.2483	11.0202	9.43268	7.2865	9.6504	9.201	9.40998	9.95751	6.49742	9.55316	7.74165	8.68229	8.4361	9.09923	8.58964	8.02676	7.88343	7.77344	9.10073	6.89664	9.3078	7.61424	10.8076	8.29349	6.81958	-0.125931	-0.139067	-0.0777614	0.0528886	0.0215307	-0.0766726	0.025783	-0.287434	-0.201146	0.0559433	-0.183298	3.18383	8.88047	0.632925	0.650413
R07B5.2		WBGene00014818	0.743561	0.526695	0.274898	0.972766	0.502991	1.19316	0.447542	0.557486	0.646204	1.52082	0.984328	0.694437	0.582875	0.758853	0.724581	0.465368	0.572754	0.329236	1.35144	0.898761	0.256796	1.01298	0.715434	0.242768	0.137752	0.306754	0.350312	0.711915	0.173604	0.932521	0.0816189	0.1666	0.0734859	0.791759	0.369459	0.179492	0.298335	0.75791	0.0786937	0	0.0626891	0.694123	0.525458	0	0.443548	1.45312	0.0733937	0.255734	-0.00785041	-0.155658	-0.734721	-0.691596	-0.635882	0.505768	-0.906549	-0.039108	0.284063	-0.669801	-0.211198	-0.551143	8.87185	0.63372	0.65119
R12E2.10	egg-5	WBGene00020035	6.32027	8.77825	3.20714	4.42167	8.80234	6.73785	6.04182	4.52957	7.83522	5.84315	5.02007	5.03467	7.07777	7.05733	6.88352	6.04978	5.08319	6.33778	5.54803	4.31405	9.15905	6.36732	6.08119	5.09813	7.92075	6.13508	5.32475	4.11328	6.42334	7.54494	3.18314	3.99841	7.64253	6.86191	7.48155	3.58983	6.71255	7.51594	4.32815	2.31866	4.13748	5.93861	1.8391	2.04317	5.61827	8.53709	3.88987	3.49503	0.0589568	-0.00504161	0.0444321	0.108187	0.378346	-0.0377483	0.101752	0.189257	-0.14289	-0.42409	0.170781	2.5342	8.87032	0.633861	0.651295	egg-5 encodes a pseudotyrosine phosphatase; egg-5, along with egg-4 which also encodes a pseudotyrosine phosphatase, are required for the egg-to-oocyte transition and embryonic development; EGG-4 and EGG-5 function to negatively regulate the activity of the MBK-2 DYRK family kinase by sequestering MBK-2 at the oocyte cortex and, in the case of EGG-4, by inhibiting its enzymatic activity; EGG-5 physically interacts with MBK-2; EGG-5 localizes to the oocyte cortex and nuclei.
C49A1.3	best-11	WBGene00008186	0.743561	0.175565	0.183265	1.14963	1.08981	0.491302	0.0745904	0	0.161551	0.800432	0	0.173609	0.915946	0.303541	0.0905726	0.232684	0.644349	0.823089	0.284515	0.0898761	0.427993	0.144712	0.0894292	0.242768	0.551008	0.766885	0.140125	0	0.434009	0.423873	0.163238	0.249901	0.587887	0.527839	0.554189	0.448729	0.895006	1.76846	0.314775	0.0662473	0.376134	0.925498	0.328411	0.0756731	0.369623	0.999021	0	1.36392	-0.575448	0.35303	-0.574552	-0.557338	0.157789	-1.01153	0.642576	-0.569378	-0.287264	-0.0969956	-1.29924	-0.720286	8.85316	0.635444	0.652881
T10B9.1	cyp-13A4	WBGene00011671	0.37178	0.526695	0.274898	0.2653	0.167664	0.35093	0.0745904	0.209057	0.72698	1.04056	0.196866	0.0868047	0.166536	0.379426	0.36229	0.698052	0.859132	0.411544	0.0711286	0.359504	1.28398	1.30241	0	0.242768	0.413256	0.843573	0.350312	0.0791016	0.434009	0.932521	0.816189	0	0.514401	0.703786	0.831283	0.358983	0.223752	1.07371	0.157387	0.132495	0.250756	0.616998	0.394093	0.454039	0.517473	0.27246	0.293575	1.19343	-0.952732	0.720796	0.190062	0.695977	0.894734	0.375195	0.304196	0.0810546	0.155677	0.502039	0.872218	-0.689246	8.84693	0.636019	0.653432	cyp-13A4 encodes one of ~80 C. elegans cytochrome P450s: membrane-associated, heme-containing NADPH-dependent monooxygenases that catalyze the oxidative metabolism of a variety of exogenous compounds and endogenous substrates; loss of cyp-13A4 activity in large-scale RNAi screens in wild-type and various mutant backgrounds results in uncoordinated locomotion, reduced and/or slow growth, alterations in adult lifespan, and cadmium hypersensitivity.
C04G6.6		WBGene00015456	1.20829	0.790043	0.824693	0.5306	0.502991	0.561488	0.895084	0.4878	0.323102	0.800432	0.492164	0.260414	1.08248	0.531197	0.36229	0.465368	1.14551	0.164618	0.569029	0.269628	0.684789	0.434135	0.357717	0.404613	0.826513	0.920262	0.420375	0.711915	0.954821	0.254324	0.326476	0.416501	0.661373	1.14365	0.18473	0.448729	1.26793	1.01055	0	0.331236	0.188067	0.385624	0.262729	0.529712	0.443548	1.54394	0.733937	0.596713	-0.624532	-0.0167465	-0.277848	-0.595682	-0.301218	-0.981388	-0.179479	-0.569308	-0.711552	-1.04216	-0.931772	-0.415043	8.83829	0.636816	0.654211
K06B9.5	pax-2	WBGene00003938	2.8813	0.877825	1.83265	3.7142	2.01196	3.71986	2.3123	2.85711	1.53473	2.16117	3.34672	2.34373	1.83189	2.0489	1.53973	2.55952	1.14551	1.97541	2.63176	2.42665	1.79757	2.53246	1.78858	1.21384	1.23977	2.22397	1.26112	1.97754	2.34365	4.23873	2.53019	0.999603	2.42503	2.19933	2.40148	2.06415	2.53585	2.96848	0.393468	1.72243	1.94336	2.54512	1.44501	1.89183	2.88306	3.1787	1.68806	1.36392	0.0688761	0.0215815	-0.522321	0.256052	0.138247	-0.138827	-0.0877948	-0.310978	-0.274604	0.00866478	-0.4346	1.20159	8.83509	0.637112	0.654474
K06H7.1		WBGene00019455	1.8589	1.93122	0.824693	1.5918	1.08981	2.45651	2.01394	0.418114	2.10016	2.32125	0.885895	1.73609	2.16496	1.44182	0.996298	2.17172	1.93305	0.74078	1.84934	1.79752	0.941585	1.44712	0.715434	2.42768	1.58415	2.76078	0.980875	2.61035	1.90964	1.10207	1.55076	0.749702	1.32275	0.527839	0.831283	0.358983	0.745839	1.32634	0.865631	1.32495	0.940336	0.925498	0.59114	1.51346	1.25672	1.63476	1.24769	1.61965	-0.180001	-0.0176443	0.338635	-0.0166571	-0.783514	0.0919784	-0.283251	0.0692193	-0.0235625	-0.337931	-0.208816	0.644892	8.83074	0.637513	0.654845
F57C7.8		WBGene00196946	1.48712	0.526695	0.0916326	1.23807	1.00598	0.140372	0.298361	0.0696857	0.565429	1.1206	0.295298	0	0.999214	0.531197	0.0905726	0	0.930726	0.576162	0.426772	0.808885	0.770388	0.361779	0.536575	0.242768	0.206628	0.460131	0	0	0.694415	0	0	0.1666	0.0734859	0.439866	0.18473	0.448729	0.298335	0.75791	0.0786937	0	0.125378	0.539874	0.131364	0	0.0739246	0.635741	0	0.340979	-1.1964	-1.5413	-2.16292	-1.57926	-1.23049	-0.755738	-1.24982	-1.00058	-0.233986	-1.68145	-0.757137	-0.909187	8.82946	0.637631	0.654927
F56D5.11	21ur-13782	WBGene00168589	0.37178	0.438913	0	0.884333	0.0838318	0.561488	0.149181	1.25434	0.565429	0.320173	0	0.781242	0.582875	0.303541	2.08317	0.387807	0.572754	0.493853	1.06693	0.269628	0.770388	0	1.5203	0.404613	0.137752	0.383442	0.420375	0.632813	0.173604	0.0847746	0.652951	0.0833002	0.146972	0.0879732	0.461824	0.448729	0	0.0631591	0.314775	0.264989	0.188067	0.15425	0.525458	0.0756731	0.221774	0.4541	0.513756	0	0.2488	-0.327126	-0.0475857	-0.480251	-0.282047	-0.0155403	-1.01308	0.964429	0.525013	-0.415075	0.659011	-0.806427	8.82622	0.637929	0.655193
F56H6.7		WBGene00010168	0.37178	0.0877825	0.183265	0.0884333	1.8443	0.280744	0.447542	0.209057	0.969306	1.20065	0	0	0.915946	0.0758853	0	0.542929	1.2171	0.164618	0.142257	0.44938	1.19838	0.651203	0.0894292	0.404613	1.10202	0.383442	0.350312	0.237305	1.04162	0.593422	0.244857	0.916303	0	0.439866	0.369459	0.358983	0	0.884228	0.0786937	0.0662473	0.0626891	0.231374	0.131364	0.378366	0.0739246	1.18066	0.513756	0.937692	1.65847	1.82879	1.41839	2.11843	0.778003	1.37867	0.597516	0.919429	1.28845	0.369133	1.52784	-0.711121	8.80653	0.639745	0.657017
W02A2.6	rec-8	WBGene00004333	5.29787	4.91582	3.20714	4.42167	5.19757	3.57948	5.14673	4.80831	4.92731	4.32233	3.93731	2.43053	5.74548	4.0978	2.08317	3.80051	5.15479	4.11544	4.33885	2.42665	5.9063	3.7625	3.04059	3.23691	5.51008	3.9878	2.17194	3.40137	3.29847	5.08648	3.91771	2.74891	5.14401	5.01448	3.32513	2.69237	3.05794	6.44223	3.30514	1.85492	4.88975	3.93336	2.16751	3.32962	4.58333	6.72069	4.6972	5.28517	-0.0883074	0.312075	-0.273566	-0.0613058	0.0432658	-0.323542	-0.0903541	-0.26896	-0.225257	-0.0404978	-0.249	2.08039	8.80282	0.640087	0.657328	rec-8 encodes a meiosis-specific cohesin complex subunit orthologous to Saccharomyces cerevisiae and Schizosaccharomyces pombe Rec8p; REC-8 is essential for pairing of homologoues and sister chromatids during meiosis and thus for proper chromosome disjunction; in the germline, REC-8 associates with chromatin of transition zone nuclei, and co-localizes with SMC-1 along the longitudinal axes of synapsed chromosomes at pachytene and in a cruciform pattern at diakinesis; REC-8 localization to chromatin is dependent upon TIM-1, a HEAT/Armadillo repeat-containing protein related to Drosophila TIMELESS, and additionally, REC-8 and SCC-3 are mutually required for chromatin localization; REC-8 cleavage and degradation during meiosis I is dependent on the AIR-2 aurora-like kinase and during meiosis II on AIR-2 and the PLK-1 polo-like kinase.
C16D6.1		WBGene00007634	2.13774	1.84343	0.824693	1.8571	1.17364	3.15837	2.53607	1.39371	0.484653	1.84099	0.787463	1.21527	2.16496	1.82125	1.17744	1.0083	1.2887	1.72849	1.84934	1.16839	2.22556	1.01298	1.69916	1.29476	1.37752	1.15033	1.33119	1.26563	1.38883	1.10207	0.979427	0.749702	0.661373	1.84744	1.10838	1.52568	0.671255	2.40005	0	1.32495	2.50756	1.07975	1.70774	0.605385	3.03091	1.99804	1.32109	1.19343	0.197518	0.298925	-0.371848	-0.431286	-0.172139	-0.707532	-0.35427	-0.163868	-0.178183	0.159458	-0.151048	0.690947	8.79178	0.641105	0.658333
ZC15.3		WBGene00013832	3.53191	1.66787	2.38245	3.00673	1.67664	2.80744	1.64099	2.99649	1.29241	2.08112	1.47649	2.25692	2.83111	2.20067	1.72088	1.31854	2.29102	1.56387	0.924672	3.59504	2.31116	2.38774	1.25201	0.647381	1.17089	2.30065	1.121	0.870118	1.38883	1.18684	0.897808	1.4994	0.734858	2.19933	1.29311	0.897458	0.596671	3.0948	0.236081	1.19245	1.25378	1.77387	0.328411	1.21077	0.96102	3.26952	0.58715	1.44916	-0.395688	-0.786593	-1.01834	-0.886914	-0.915768	-0.731842	-0.896654	-0.517896	-0.457251	-0.988783	-0.800335	0.863413	8.76816	0.643282	0.660528
Y73F8A.18	irld-59	WBGene00013525	0.650616	0.263348	0	0.442167	0.251495	1.12298	0	0.905914	0.323102	1.68091	0.590597	1.12846	0.582875	0.682967	0.724581	0.698052	0.50116	1.15232	0.284515	0.179752	0	1.66418	0	0.890149	0.137752	1.07364	0.0700625	0.158203	0.0868019	1.10207	0.326476	0.333201	0.367429	1.67149	0.554189	0.717966	0.596671	2.40005	0.472162	0.198742	1.00302	1.38825	0.328411	0.529712	0.887096	0.999021	0.513756	0.340979	0.710832	1.16586	0.153614	0.708804	1.52994	1.4139	1.66129	0.994491	0.672947	1.59486	0.943172	-0.308949	8.75559	0.644441	0.661678
Y111B2A.21		WBGene00013741	1.11534	1.58009	0.183265	0.972766	2.51495	1.26335	0.447542	1.60277	1.53473	1.28069	1.47649	1.21527	0.666143	0.910623	0.905726	1.78391	0.214783	1.31694	1.06693	1.16839	1.19838	2.82188	0.536575	1.21384	1.30864	1.15033	1.19106	0.711915	0.520811	1.61072	0.73457	1.0829	1.10229	1.49555	0.923648	0.717966	0.96959	2.40005	1.33779	0.861215	1.62992	1.92812	0.394093	0.983751	1.55242	1.8164	1.1743	1.96063	0.485767	0.877986	0.217073	0.309111	0.380606	0.448005	0.790031	0.138099	-0.0492644	0.675268	0.574374	0.459197	8.74763	0.645174	0.662389
F57G9.3		WBGene00010219	0.18589	0.0877825	0.549796	0.884333	0.670654	0.631674	0.522133	0.278743	0.323102	0.880475	0	0.434023	0.249804	0.758853	0	0.310245	0.715943	0.905398	0	0.988637	0.684789	1.44712	0.0894292	0.728304	0.206628	0.920262	0	0.316406	0.347207	1.86504	0.0816189	0.666402	0.367429	0.967706	0	0.538475	1.04417	1.01055	0.472162	0.596226	0.438823	1.851	0.0656822	0.681058	0.221774	1.8164	1.02751	0.767202	0.0254064	1.05983	-0.385068	0.851921	0.187794	-0.275828	0.958554	-0.523372	0.414667	0.926654	0.593002	-0.410699	8.73308	0.646515	0.663726
K01G12.3		WBGene00010483	1.0224	1.40452	0.274898	0.442167	1.08981	1.75465	0.223771	0.557486	0.646204	2.16117	0.492164	0.520828	0.915946	1.36593	0.724581	1.24098	0.50116	1.31694	0.924672	1.07851	1.36958	1.59183	0	0.485536	1.10202	1.68715	0.420375	1.34473	1.56243	2.62801	0.571332	0.499801	1.24926	1.93541	0.923648	1.07695	1.41709	2.33689	0.865631	0.397484	0.438823	1.77387	0.328411	0.681058	1.77419	3.72362	0.880725	0.340979	0.101898	1.16169	0.553092	0.932153	0.948579	0.205818	0.906013	0.413475	0.263737	0.323708	0.114817	0.301689	8.68968	0.650511	0.667787
ZK1240.8		WBGene00022872	1.95185	0.614478	0.274898	0.353733	0.167664	0.631674	0.596723	0.905914	0.646204	1.04056	0.590597	1.47568	0.249804	0.834738	0.271718	1.3961	0.930726	0.246927	0.355643	0.359504	0.427993	1.01298	0.626005	0.566459	0.619884	0.460131	0.140125	0.632813	0.781217	0.508648	0.571332	0.249901	1.0288	1.23163	0.738918	0.358983	0.522087	0.75791	0.708243	0.596226	0.438823	0.385624	1.05092	0.908078	0.295699	1.18066	0.513756	0.681958	-0.517959	-0.162261	-0.739667	-0.345249	0.324859	0.185719	-0.0119507	-0.194541	-0.733042	0.17489	-0.275386	-0.290236	8.68287	0.651139	0.66839
F27D4.2	lsy-22	WBGene00009188	43.8701	49.8605	23.9161	38.2916	43.5925	36.9178	43.1878	37.7	44.9112	41.6225	31.6954	32.6386	43.3825	42.4957	36.3196	27.8445	37.5154	36.2982	35.4221	37.4783	41.5153	36.9738	32.8205	31.398	40.568	31.749	41.6872	31.9571	35.4152	28.3995	33.5454	19.0758	22.3397	30.5267	29.2796	33.0264	28.2673	28.169	24.2377	23.0541	28.7116	29.7702	31.4618	26.4856	34.375	30.1523	38.8253	32.6487	-0.091855	-0.0953808	-0.11032	-0.22185	-0.243235	-0.15925	-0.348581	-0.129074	-0.148394	-0.120571	-0.196799	5.08753	8.67934	0.651463	0.668682
Y37H9A.1		WBGene00012576	17.1948	14.8353	8.1553	14.7684	18.0238	13.195	18.0509	14.4249	16.1551	15.8486	15.9461	18.663	14.4886	11.6863	17.7522	19.7781	19.1157	14.2394	19.2759	18.2448	18.0613	17.7272	13.7721	18.1267	18.1144	15.0309	16.4647	15.7412	14.6695	12.2075	13.7936	12.495	13.5949	13.9877	15.0555	11.8464	12.2318	12.1266	14.2436	12.6532	13.0393	10.7203	11.5601	10.2159	13.3064	16.4384	17.3209	14.9178	0.07268	0.266829	0.238046	0.182277	0.188457	0.170996	0.14799	0.145192	0.309596	0.0365951	0.238025	3.91069	8.67628	0.651745	0.66893
C24B5.1		WBGene00016044	20.1691	19.1366	9.52979	18.1288	19.8681	21.3365	17.5287	20.4179	18.4168	18.0097	20.474	21.6144	19.3181	22.3103	20.4694	16.9084	17.8986	16.7087	22.3344	20.1322	17.6333	18.4507	22.2679	17.803	17.3568	13.8806	19.8977	21.4365	15.7111	17.4636	17.8745	13.7445	17.0487	16.0991	15.6096	15.6158	13.2013	13.7687	12.591	15.1044	14.3558	13.9596	13.7933	15.8157	22.3252	16.8925	19.9631	17.3047	0.108643	0.302655	0.10466	0.174757	0.149354	0.123856	-0.0400624	0.174234	0.148783	0.0985006	0.122678	4.14566	8.67372	0.65198	0.66913
C06E4.7	glb-2	WBGene00015536	4.7402	6.23256	2.74898	7.6937	5.02991	4.84283	5.51969	7.94417	7.18902	7.52406	3.83888	6.24994	5.49568	5.23608	5.16264	7.67857	7.15943	4.93853	7.04173	5.84195	6.0775	5.5714	5.99176	7.04027	5.37233	4.60131	4.97444	7.04004	4.16649	5.42558	4.81552	3.58191	3.67429	3.51893	6.83499	5.38475	3.95294	3.34743	5.27248	4.96855	3.57328	5.09024	6.23981	5.59981	6.72714	6.08495	6.31186	8.78021	-0.000282889	0.483199	0.0263173	-0.0344233	0.0599509	0.115358	-0.0271393	0.0795527	0.170353	0.247238	0.145093	2.51493	8.66991	0.652331	0.669367	glb-2 encodes a globin; glb-2 transcription is higher in L3 and dauers than in young adults; glb-2 has no obvious function in mass RNAi assays.
C31H5.7		WBGene00007858	0.37178	0.877825	0.641428	1.0612	0.670654	0.280744	1.41722	0.557486	1.13086	0.640346	0.787463	0.260414	0.499607	0.531197	0.271718	0.155123	0.50116	0.329236	0.711286	0.179752	0.684789	0.86827	0.357717	0.0809227	0.619884	0.613508	0.140125	0.553711	0.347207	0.593422	0.652951	0.833002	1.17577	0.26392	1.10838	0	0.149168	0.821069	0.157387	0.264989	0.752269	0.15425	0.459776	0.908078	0.147849	0.54492	0.440362	0.340979	-0.200721	-0.972389	-0.675063	-0.0733204	-0.0377812	-0.229896	-0.893195	-1.11568	-0.853225	-0.100336	-0.669406	-0.522339	8.66996	0.652326	0.669367
T07D10.2	ntr-1	WBGene00011582	2.60246	2.19456	2.10755	1.68023	3.6886	3.36893	1.93935	2.78743	1.61551	2.32125	2.06709	2.17012	2.49804	2.42833	2.9889	2.32684	3.43653	2.30465	2.77402	2.06715	2.91035	3.47308	2.1463	2.02307	2.54841	2.91416	1.26112	2.05664	1.90964	3.64531	1.3059	0.916303	2.572	1.75946	1.01601	1.79492	1.93918	3.0948	1.65257	2.64989	1.50454	1.69675	2.49593	2.49721	2.80914	2.81542	2.86236	2.4721	0.271887	0.407808	-0.0239304	-0.00157299	-0.0844166	-0.221784	0.324623	0.141537	0.20927	0.19981	0.195933	1.31537	8.67026	0.652299	0.669367	ntr-1 encodes a protein orthologous to the human gene VASOPRESSIN RECEPTOR TYPE 2 (AVPR2; OMIM:304800), which when mutated leads to nephrogenic diabetes insipidus.
C25A1.6	nola-3	WBGene00007708	0.55767	0.877825	1.64939	1.3265	1.17364	0.772046	2.90902	1.9512	0.565429	1.20065	4.23261	1.8229	0.915946	0.227656	4.25691	1.0083	0.715943	0.74078	1.35144	0.44938	0.855986	0.651203	2.50402	1.05199	1.65303	0.766885	1.89169	0.949219	0.347207	0.593422	2.77504	0.916303	1.10229	1.75946	3.23277	1.07695	0.372919	1.07371	4.9577	1.32495	0.501512	0.925498	2.69297	2.27019	0.591397	0.4541	1.76145	0.937692	0.322253	-0.279095	0.069729	0.114454	0.716215	0.520714	0.901084	0.278786	-0.656294	0.687056	-0.0445372	0.664778	8.66217	0.653043	0.670057
F56D12.4	jip-1	WBGene00002176	50.841	52.5817	29.5057	50.3186	48.8739	55.2363	47.1411	48.5709	49.9193	51.5478	42.6214	52.1696	54.6237	52.5885	51.6264	43.3568	42.9566	51.4431	45.7357	51.7686	46.1377	47.8272	46.7715	46.9352	42.9098	46.0898	43.2986	42.5567	37.238	41.7939	38.769	28.572	34.4649	46.9777	31.9582	40.3856	38.4853	35.8744	31.7923	34.2498	33.9775	43.884	30.805	38.442	48.5685	49.0428	42.3482	40.9175	-0.0209475	0.0648735	-0.0912043	-0.121742	-0.0660312	-0.01706	-0.147595	0.0624549	-0.000644611	-0.031948	-0.0398476	5.44621	8.65639	0.653575	0.670561	JIP-1 is partly similar to the human gene ISLET-BRAIN 1 (MAPK8IP1; OMIM:604641), which when mutated leads to type II diabetes.
C04G6.2		WBGene00015453	0.836506	0.35113	0.549796	0.176867	0.838318	1.47391	0.149181	0.418114	0.161551	1.20065	0.0984328	0.260414	0	0.758853	0.543435	0.232684	0.286377	0.0823089	0.4979	0	0.256796	1.51947	0.804863	0.404613	0.619884	0.230065	0.210187	0	0.607613	0.508648	0.0816189	0	0	1.05568	0.18473	0.448729	0.149168	0.568432	0.62955	0.198742	0.313445	0.694123	0.131364	0.0756731	0.295699	1.90722	0.440362	0.511468	0.359005	0.636641	-0.89587	-0.601356	-0.097319	-0.335195	-0.161227	-0.43903	-1.20676	-0.473265	0.492917	-0.72736	8.65264	0.653921	0.670874
C17H12.3		WBGene00015929	0.929451	1.05339	0.824693	1.41493	1.08981	1.26335	0.895084	0.9756	1.85784	0.720389	0.787463	0.954851	1.99843	0.682967	0.815153	0.775613	1.07391	1.64618	0.4979	0.808885	1.79757	1.44712	0.715434	1.45661	0.757636	0.613508	1.19106	1.50293	1.12842	1.78027	0.979427	0.666402	2.13109	1.93541	0.554189	1.52568	0.895006	3.47375	0.157387	1.2587	0.940336	1.69675	0.459776	1.28644	0.369623	2.08886	0.807331	0.681958	-0.168587	-0.103592	-0.105866	0.261701	0.711222	-0.0967057	0.614636	-0.0979899	-0.158369	0.29251	0.261564	0.38857	8.64466	0.654654	0.671585
K01A11.4	spe-41	WBGene00004976	2.04479	0.965608	0.36653	1.3265	2.59878	1.54409	0.522133	0.557486	1.45396	0.720389	0.295298	0.607633	1.74862	0.682967	0.724581	0.698052	1.78986	0.493853	0.782415	1.8874	1.88317	1.51947	0.626005	2.18491	1.17089	0.460131	1.05094	1.18652	1.56243	0.847746	0.571332	0.416501	0.440915	0.791759	0.646553	1.1667	0.149168	2.52637	0.393468	0.596226	0.564201	0.694123	0.197047	0.151346	0.517473	0.54492	0.220181	1.87538	0.0429249	-0.436726	-0.233031	-0.218188	-0.372337	-0.63672	-0.117807	-0.306283	0.0670264	-1.19627	0.397403	0.155054	8.60871	0.65796	0.674915	spe-41 encodes one of three C. elegans calcium-permeable cation channels that are members of the TRPC (transient receptor potential canonical) subfamily of TRP channels; spe-41 activity is required in sperm for productive sperm-oocyte interactions during fertilization, after the point of gamete contact; SPE-41 is expressed solely in sperm and upon sperm activation, translocalizes from the membranous organelles of spermatids to the plasma membranes of the cell body and pseudopod of mature sperm, consistent with the observation that the activity of store-operated calcium channels in C. elegans is much higher in mature sperm than in spermatids; when expressed in mammalian tissue culture cells, SPE-41 activity is sufficient to enhance calcium influx.
T23B12.1	phf-30	WBGene00020716	6.13438	6.58369	2.84061	5.21756	5.2814	4.4919	4.69919	4.11146	5.97739	4.0822	6.49657	3.99301	5.41241	3.41484	6.34008	7.36833	5.79914	3.7039	5.76142	3.05579	5.82071	5.20962	4.11374	5.66459	5.23458	6.51852	5.39481	6.24903	4.07969	6.18855	4.16257	4.49821	3.30686	4.9265	5.72662	4.03856	4.54961	6.25275	3.30514	3.6436	5.26588	4.39611	4.99185	3.40529	4.36155	6.26659	5.50453	4.17699	-0.297044	0.0574081	0.159419	0.0922991	-0.0118705	-0.12749	0.0116525	0.0511668	-0.223727	0.111088	-0.0558641	2.34764	8.60848	0.657981	0.674915
F02C9.3	tat-6	WBGene00017174	10.224	8.42712	4.49	10.7004	11.9041	10.3173	9.10002	13.9371	11.9548	10.9659	8.36679	7.63881	6.91123	11.3069	10.597	9.30736	10.1664	8.23089	9.24672	12.0434	8.98786	9.91275	7.78034	7.1212	7.78299	11.5033	8.89794	8.38477	8.07257	9.40998	6.61113	6.33082	8.52436	7.47773	9.51357	7.98737	5.89212	8.71596	9.12847	7.88343	7.77344	6.01573	6.43686	6.88626	8.72311	10.6259	9.54119	9.88839	0.291034	0.292164	0.103612	0.0680994	0.195029	0.102005	0.153005	0.115354	0.175904	-0.00432059	-0.0580228	3.1689	8.59015	0.659665	0.676601	tat-6 encodes one of six C. elegans subfamily IV P-type ATPase that, by sequence similarity, is proposed to function as an aminophospholipid translocase (flippase); tat-6, which appears to be expressed at very low levels, is 73% identical to the highly expressed tat-5 gene, suggesting that it is a recent duplication of tat-5; animals homozygous for a tat-6 deletion allele, ok1984, are reportedly viable.
C23H5.11		WBGene00044649	3.81075	4.038	2.56571	2.3877	3.52093	3.43911	2.08853	2.64806	2.01939	3.04164	1.87022	3.38538	3.49725	2.35244	1.26802	1.62879	1.00232	3.95083	1.63596	2.06715	1.02718	4.19664	1.25201	3.07506	1.03314	4.21787	2.52225	1.66113	3.03807	5.51035	0.979427	1.5827	1.46972	3.51893	1.29311	1.52568	3.05794	5.8738	0.550856	1.85492	1.31647	4.55036	1.44501	1.89183	3.32661	8.44627	2.05502	2.4721	-0.310482	0.340451	-0.493403	-0.0684117	-0.565392	-0.451396	-0.023313	-0.659602	-0.652587	-0.251567	-0.516058	1.47187	8.58102	0.660503	0.67742
C17H1.13		WBGene00044708	0.743561	0.175565	0.274898	0	1.42514	0.210558	0.895084	0.557486	1.93861	1.04056	0.492164	0.260414	1.33229	0.303541	0	0.310245	1.71826	0.329236	0.355643	0	1.11278	0.0723559	0.268288	0.0809227	1.03314	0.230065	0.420375	0.316406	0	0.169549	0.408095	0.0833002	0.0734859	0.351893	0.369459	0.269237	0.223752	0.947387	0	0.397484	0.313445	0.771248	0.197047	0.378366	0.147849	0.635741	0.293575	0.596713	1.16611	0.498523	0.7038	-0.645499	-0.0108739	1.48614	0.562438	0.58205	0.911963	0.701207	0.247839	-0.67988	8.57382	0.661165	0.678057
B0024.1	col-149	WBGene00000722	1.76596	1.40452	0.824693	0.707466	0.754486	0.631674	0.522133	0.696857	0.888531	1.1206	0.492164	0.954851	2.0817	1.29005	0.634008	1.24098	0.644349	1.23463	1.35144	0.898761	1.45518	1.51947	0.626005	0.647381	1.10202	0.766885	1.26112	0.870118	1.56243	0.762972	0.489714	0.499801	0.808344	1.49555	0.738918	0.358983	0.522087	1.95793	0.472162	0.331236	0.626891	0.694123	0.525458	0.681058	0.517473	1.54394	0.513756	0.511468	-0.987359	-0.572222	-0.246672	-0.308398	-0.278213	-0.541611	-0.306592	0.0820365	-0.247619	-0.600583	-0.211247	0.08837	8.56852	0.661651	0.678514
C48B4.6		WBGene00008169	2.41657	0.965608	1.09959	1.8571	2.26346	1.05279	2.08853	1.04529	1.53473	2.32125	3.74045	1.12846	0.749411	2.27656	2.17374	2.01659	2.14783	0.987707	1.4937	0.719009	1.45518	1.66418	0.804863	1.29476	1.51527	0.920262	1.89169	0.870118	1.56243	1.18684	2.53019	0.583102	2.71898	0.791759	2.12439	1.88466	1.49168	1.32634	2.36081	1.52369	1.25378	1.07975	1.8391	0.756731	1.25672	2.08886	1.90824	0.852447	-0.135191	0.021062	-0.298415	0.0634838	0.453775	0.316791	0.319683	0.118343	-0.298923	-0.0548581	-0.345708	0.784759	8.56574	0.661906	0.678734
T22B7.7		WBGene00020674	1.95185	1.14117	0.641428	1.68023	1.5928	1.40372	0.372952	0.766543	1.61551	1.76095	0.787463	0.607633	3.24745	1.51771	1.63031	1.70635	1.00232	1.97541	0.640158	1.25827	1.71197	1.44712	1.60973	1.53753	0.826513	1.76383	1.54137	1.26563	1.56243	0.254324	1.06105	0.666402	0.661373	1.49555	1.20074	0.448729	0.596671	1.64214	0.393468	1.58993	1.44185	0.771248	0.656822	0.302693	0	1.99804	0.807331	0.767202	-0.51415	-0.561663	0.00148034	-0.36191	-0.298597	-0.264175	-0.0908648	0.523053	-0.186635	-0.434095	0.175418	0.413314	8.5645	0.662021	0.678767
Y57G11C.40		WBGene00013329	1.0224	0.35113	0.0916326	0.5306	0.586822	0.631674	0.671313	0.418114	0.161551	0.640346	0.0984328	0.173609	0.416339	0.227656	0.181145	0.930736	0.357971	0.246927	0.4979	0.44938	0.684789	0.723559	0.0894292	0.647381	0.757636	0.306754	0.0700625	1.10742	1.21523	0.254324	0.0816189	0.0833002	0.734858	0.615813	0.0923648	0.358983	1.19334	0.69475	0.62955	0.596226	0.0626891	0.616998	0.722505	0.302693	0.221774	0.908201	0.146787	0.255734	0.1348	-0.297889	0.207633	-0.0450349	0.137467	-0.891909	0.939059	-0.165708	-0.344434	0.129071	0.115679	-0.656149	8.56455	0.662016	0.678767
Y48G1BL.1	snpc-3.3	WBGene00021662	1.20829	0	0.641428	0.707466	0.586822	0.070186	0.447542	0.348429	0.565429	0.880475	1.37806	0.173609	0.499607	0.227656	0	0.775613	1.2171	0.411544	0.142257	0.359504	0.684789	0.217068	0.268288	0.161845	0.206628	0.536819	0.210187	0.791016	0.607613	0.932521	0.326476	0.333201	0.661373	0.439866	0.554189	0.807712	1.04417	0.252637	0.157387	0.596226	0.68958	0.539874	0.197047	0.983751	0.295699	0.4541	0.660544	0.170489	-1.0003	-0.625292	-0.620963	-0.0760177	0.103423	0.0406902	-0.102648	-0.845978	-0.359885	0.161885	-1.04579	-0.599614	8.55074	0.663284	0.680021
Y57A10C.1		WBGene00013280	0	0.0877825	0.641428	0.0884333	0.251495	1.12298	0.0745904	0.348429	0.323102	1.04056	0.295298	0.520828	0.999214	1.13828	0	0.387807	0.715943	0.987707	0	0.719009	1.19838	2.4601	0	1.53753	0	1.9939	0	0.0791016	0.694415	2.45846	0	0.833002	0.734858	1.67149	0	0.0897458	1.19334	2.21057	0.157387	0.0662473	0.438823	2.85362	0.0656822	0.227019	1.40457	3.90526	1.10091	0.767202	0.579273	2.70906	0.891544	2.03099	1.34307	0.86836	1.85695	1.12347	1.07586	1.89133	2.15445	-0.0807849	8.54938	0.663408	0.680107
C50E10.9	sre-49	WBGene00016832	0.55767	0.175565	0.274898	0.176867	0.586822	0.842232	0.671313	1.18466	0.323102	1.36073	0.68903	0.607633	1.08248	0.455312	0.181145	0.853175	0.286377	0.329236	0.711286	0.179752	0.427993	0.723559	0.536575	0.566459	0.068876	0.230065	0.420375	0.47461	0.0868019	0.423873	0.571332	0.416501	0.734858	0.0879732	0.461824	0.269237	0.0745839	1.45266	0.236081	0.0662473	0.564201	0.616998	0.394093	0.227019	0.0739246	0.908201	1.1743	0.255734	1.29777	1.05744	-0.0352393	0.539609	0.591435	1.16608	0.769861	1.00677	0.279203	0.85593	0.82713	-0.597501	8.54753	0.663578	0.680239
F02D10.4			0.18589	0.263348	0.36653	0	0.335327	0.842232	0.223771	0.0696857	0.888531	1.1206	0.196866	0.347219	0.666143	0.455312	0	0.542929	0.429566	1.07002	0.711286	0.719009	0.342394	0.86827	0.178858	1.45661	0.482132	0.460131	0.5605	0.553711	0	1.0173	0.652951	0.0833002	0.293943	0.175946	1.29311	0.807712	0.596671	1.20002	0.0786937	0.331236	0.313445	0.616998	0.394093	0.529712	0.665322	1.27148	0.293575	0.255734	0.581281	1.49776	1.17391	1.10511	1.69643	1.39606	1.48825	0.835073	1.63485	1.32321	1.60182	-0.552512	8.54373	0.663927	0.680554
F27D4.8		WBGene00077543	1.0224	0.263348	0.549796	0.442167	0.670654	1.12298	0.223771	1.04529	0.969306	0.960518	1.37806	0.607633	0.416339	0.834738	0.543435	0.620491	0.930726	0.246927	0.711286	0.179752	0.256796	0.940626	0.804863	1.21384	0.964265	0.766885	0.420375	0.395508	0.173604	0.423873	0.571332	0.333201	1.0288	0.967706	0.461824	0.62822	0.298335	0.821069	0.393468	0.463731	0.752269	0.848373	0.525458	0.529712	0.147849	0.817381	1.10091	0.852447	0.277031	0.410365	0.131886	-0.39289	0.621796	0.627341	0.0174929	0.00744684	-0.178918	0.486691	0.416853	-0.294621	8.53259	0.664949	0.681561
F48F5.2		WBGene00009846	6.22732	6.23256	3.02388	6.6325	7.71252	7.58008	4.84837	6.96857	5.33118	6.00324	4.33104	5.81591	8.49332	7.28498	5.34378	6.8254	6.94465	6.66702	7.04173	6.47108	9.84384	7.52501	7.78034	4.12706	5.92334	7.51547	4.55406	5.61621	6.33654	8.64701	4.40742	3.91511	4.04172	6.77394	4.9877	7.62839	8.20422	7.83173	3.30514	5.76351	4.32554	7.94385	1.90479	4.2377	2.95699	8.53709	2.78896	6.05238	0.160921	-0.0717276	0.0867412	0.277909	0.284067	-0.13988	0.424715	0.27598	0.244294	0.0116789	0.341532	2.61208	8.52951	0.665231	0.681808
F21A3.4		WBGene00008994	2.97424	0.965608	1.37449	1.3265	1.8443	1.33353	1.41722	2.439	2.10016	1.84099	1.96866	1.9097	1.74862	1.51771	1.90202	2.48196	1.57507	2.14003	1.20919	0.988637	1.11278	2.09832	1.60973	3.23691	3.1683	2.14728	0.490437	1.18652	1.47563	2.37369	1.06105	0.583102	1.32275	2.46325	1.01601	1.07695	1.34251	1.13686	0.393468	0.861215	1.19109	0.848373	0.919551	0.908078	1.47849	1.90722	0.366969	0.596713	-0.0740789	-0.570555	0.0428985	-0.123647	-0.00801621	0.102418	-0.608455	0.113861	-0.243287	-0.490382	0.197965	0.733109	8.52244	0.66588	0.682431
D1065.5	srh-211	WBGene00005421	0.37178	0.438913	0.733061	0	0.670654	0.280744	0.596723	0.696857	1.05008	1.68091	0.295298	1.04166	0.915946	1.21416	0.452863	0.853175	0.787537	0.576162	0.213386	0.359504	0.427993	1.73654	0.536575	0.161845	0	1.15033	0.140125	0.316406	0.0868019	0.508648	0.326476	0.249901	0.440915	1.75946	0.554189	0.269237	0.447503	1.83161	0.236081	0.264989	0.438823	0.925498	0	0.832405	0.295699	0.635741	0.58715	0.255734	0.220313	0.101388	-0.145981	-0.355283	0.950774	1.10249	0.832542	0.902591	0.0926445	0.585888	0.644309	-0.409742	8.50787	0.667216	0.683758
ZK354.3		WBGene00022706	0.37178	0.614478	0.641428	0.619033	0.922149	0.631674	0.745904	0.348429	1.37318	0.320173	1.08276	0.434023	0.666143	0.531197	0.181145	0.698052	1.07391	0.164618	0.355643	0.539257	2.05437	0.361779	0.715434	1.45661	1.03314	0.99695	0.5605	1.18652	1.99644	0.762972	0.489714	0.0833002	0.440915	0.26392	0.277094	0.717966	0.223752	0.252637	0.157387	1.05996	0.0626891	0.848373	0.59114	0.605385	0.221774	1.27148	0.954119	0.596713	0.00274888	0.404127	0.64155	0.633767	-0.270892	0.313564	-0.19133	-0.248362	-0.209018	0.0998885	0.868299	-0.277664	8.50447	0.667528	0.684036
F22F1.2		WBGene00017714	1.67301	0.438913	0.916326	0.972766	1.17364	1.12298	0.671313	1.39371	1.13086	0.800432	0.68903	0.434023	0.832679	1.13828	1.17744	0.620491	1.78986	0.329236	0.924672	1.16839	2.05437	1.8089	0.626005	1.37569	1.03314	0.99695	0.490437	0.632813	0.954821	1.27162	0.489714	0.666402	0.220458	0.439866	1.47784	0.179492	0.447503	1.51582	0.944324	0.132495	0.564201	0.771248	0.197047	0.605385	0.665322	0.908201	0.807331	0.852447	-0.0448462	-0.25393	-0.385519	-0.0698041	-0.64419	-0.523583	-0.223176	-0.189818	-0.0183217	-0.653784	0.451611	0.0445755	8.4971	0.668203	0.684685
W09G10.5	clec-126	WBGene00021117	0.18589	0.35113	0.274898	0.7959	0.335327	0.912417	0.895084	0.836228	1.21163	0.640346	0.787463	0.520828	0.915946	0.379426	0.996298	0.542929	1.2171	1.07002	0.711286	0.629133	0.941585	0.578847	0.268288	0.566459	0.482132	0.460131	0	0.791016	0.0868019	0.508648	0.244857	0.666402	0.587887	0.439866	0.923648	0.269237	0.596671	1.01055	0.236081	0.264989	0.376134	0.616998	0.328411	0.454039	0.443548	0.908201	0.440362	0.511468	0.735079	0.542641	0.0471731	0.133861	0.629938	0.828783	0.58634	0.691457	1.07888	0.39247	0.454509	-0.434236	8.49082	0.668778	0.685233
Y116A8C.22	athp-3	WBGene00013799	0.37178	0.175565	0.183265	0.0884333	1.50897	0.772046	0.298361	0.766543	0.0807755	1.20065	0.295298	0.260414	0.582875	0.227656	0	0.542929	0.787537	1.07002	0.4979	0.359504	0.59919	1.8089	0	0.809227	0.826513	0.230065	0.630562	0.0791016	0.434009	0.423873	0.326476	0.583102	0.587887	0.967706	0.554189	0.269237	0.372919	1.7053	0.236081	0.0662473	0.626891	1.46537	0.0656822	0.151346	0.0739246	0.726561	0.660544	0.767202	1.80312	1.44051	1.05659	1.31011	1.66183	0.99077	1.63278	0.619664	1.60944	1.661	1.84936	-0.501815	8.48479	0.669331	0.685757
Y71G12B.9	lin-65	WBGene00022149	30.9507	28.0904	18.2349	28.1218	32.3591	29.8992	28.1206	23.4841	29.0792	29.616	29.0377	28.9928	31.3087	27.1669	32.3344	26.9913	31.6447	27.7381	26.2465	28.5806	30.9867	26.3375	31.9262	24.5196	31.132	30.9055	26.904	24.9961	20.8324	23.9912	24.6489	16.8266	23.0011	27.9755	19.0271	23.3339	22.0768	22.1057	20.5391	19.1455	20.8755	25.2198	22.9888	23.2317	25.6519	28.0634	20.1099	22.0784	-0.0452796	-0.0641216	0.0848663	-0.0911953	0.00888671	0.0226538	-0.101962	0.0740207	0.0427538	0.093438	0.0271808	4.69628	8.47369	0.670348	0.686757	lin-65 is a encodes, by alternative splicing, two isoforms of a large (~600-residue), acid-rich, but unfamiliar protein that acts with the B class of synMuv genes (such as lin-35/Rb) to repress vulval induction, and that is required for fertility; LIN-65 isoforms share a ~400-residue N-terminal domain of low-complexity sequence which is probably nonglobular; in the longer LIN-65 isoform, there follows a ~100-residue proline-rich domain, but both isoforms lack regions of obvious similarity to non-nematode proteins; lin-65 genetically interacts with ark-1, lin-15, and gap-1.
C39B5.11	srd-67	WBGene00005144	1.20829	0.263348	0.0916326	0.5306	0.586822	0.772046	0.745904	1.4634	0.72698	0.480259	1.27963	0.434023	1.08248	0.834738	0.452863	0.465368	0.572754	0.576162	0.284515	0.44938	0.855986	0.723559	0.536575	0.566459	0.68876	1.15033	0.28025	0.237305	0.781217	0.339099	0.652951	0.1666	0.661373	0.879732	0.646553	0.269237	0.372919	1.76846	0.236081	0.331236	0.313445	0.385624	0.0656822	0.302693	0.443548	0.27246	0.733937	0.426224	0.696437	0.0282795	0.211688	0.135604	0.480236	0.397935	0.627328	0.419063	-0.153211	-0.622303	0.344998	-0.426224	8.47128	0.670568	0.68694
W05B10.5	srx-116	WBGene00006007	1.0224	0.175565	0.549796	0.2653	0.922149	0.912417	0.671313	0.209057	0.646204	1.1206	0.196866	0.260414	0.582875	1.36593	0	0.387807	0.429566	1.31694	0.142257	0	0.770388	1.44712	0.0894292	0.566459	0.137752	0.920262	0.140125	0.870118	0.781217	3.13666	0.163238	0.1666	1.5432	0.703786	1.10838	0.538475	0.671255	1.20002	0.0786937	0.861215	0.564201	1.77387	0.197047	0.529712	1.33064	2.54296	0.513756	0.596713	0.20992	1.26407	-0.055278	1.10319	1.08461	-0.030888	0.628677	0.0992449	-0.199111	0.772791	0.381645	-0.174424	8.46812	0.670857	0.687195
ZC155.3	morc-1	WBGene00022531	33.4602	36.6053	20.5257	29.5367	38.395	27.2322	23.7197	21.3935	33.6026	30.0962	23.3286	19.3574	41.8005	25.9528	21.0128	22.9582	32.647	27.2442	23.0457	24.4463	41.6865	26.9887	31.3897	20.959	40.017	25.3072	24.5919	24.7588	28.3842	21.448	22.8533	14.161	22.1192	23.4889	19.3966	23.2442	26.2535	23.7478	18.8078	17.423	22.8188	20.7466	15.6981	17.1021	28.9045	37.7812	22.2383	25.1472	-0.28219	-0.0152394	-0.0960469	-0.28377	-0.26215	-0.304886	-0.256017	-0.197533	-0.237425	-0.373474	-0.0755275	4.68714	8.46673	0.670984	0.687283
K07A12.4		WBGene00010622	29.0918	32.7429	16.4022	25.1151	30.5986	29.2675	28.1952	26.6896	25.7674	28.2553	27.7581	29.4268	27.7282	28.6846	24.2735	28.2323	29.4968	26.2565	23.1168	25.3451	26.2788	23.9498	25.5768	23.1439	25.8974	27.6078	22.7703	24.5215	21.6137	21.2784	23.0982	16.0769	19.1063	24.0167	18.9348	22.5262	18.8697	22.6741	24.159	21.9279	23.4457	18.1243	18.7194	19.221	21.0685	25.4296	17.3943	20.9702	0.00496826	-0.20874	-0.0574418	-0.12609	-0.0987923	-0.0109686	0.000380339	0.00284571	-0.0529562	-0.0781265	-0.136321	4.59275	8.44793	0.672706	0.689003
R10E4.6		WBGene00011202	2.60246	0.70226	0.824693	0.884333	2.34729	0.772046	0.447542	1.32403	1.13086	0.560302	0.787463	0.434023	0.915946	1.13828	0.543435	0.542929	1.93305	0.246927	1.06693	0.629133	1.71197	0.361779	1.16258	1.37569	1.37752	0.460131	0.700625	0.316406	1.90964	0.339099	0.489714	0.499801	0.293943	0.351893	1.10838	0.0897458	0.0745839	1.57898	0	0.198742	0.501512	0.462749	0.459776	0.302693	0.221774	1.63476	0.513756	0.340979	-0.186549	-0.861914	-0.799129	-0.408313	-1.23434	-0.878867	-1.24074	-0.726263	-0.420416	-1.21263	-0.181393	-0.082415	8.4451	0.672964	0.689226
F22B7.13	gpr-1	WBGene00001688	8.36506	7.46152	3.84857	6.19033	7.3772	4.35153	7.08608	5.08706	8.80453	6.00324	5.02007	6.24994	9.24273	5.38785	4.6192	5.50685	6.15711	6.74933	5.83255	5.12294	9.41585	5.5714	7.51205	4.77444	9.50489	5.06144	6.09544	4.7461	5.29491	6.10377	4.57066	2.99881	5.7319	5.36637	4.9877	5.38475	6.11588	8.40016	7.00374	4.37232	4.20017	6.94123	3.28411	4.38904	6.65322	6.90233	6.97241	5.37042	-0.25585	0.100488	-0.0308588	-0.24788	-0.0633233	-0.088206	0.233338	-0.134535	-0.169739	-0.17543	0.00722575	2.61212	8.42986	0.674358	0.690612	gpr-1 encodes an extremely similar (97% identity) paralog of GPR-2; GPR-1 (and GPR-2) proteins have two N-terminal tetratricopeptide-like motifs and a C-terminal GoLoco/GPR (G protein regulatory) motif, the latter of which has also been found in mammalian AGS3 and Drosophila Pins; GPR-1 is required for normally asymmetrical cleavage of one-cell embryos; GPR-1 and GPR-2 form a high molecular weight (~700 kDa) complex that includes LIN-5; GPR-1 binds GDP-bound GOA-1 via a GoLoco/GPR motif, and depends on RIC-8 for this binding; GPR-1/2, GOA-1, and LIN-5 colocalize at the cortex of early embryos; cortical enrichment of GPR-1 requires LIN-5, PAR-2, PAR-3, and LET-99; the asymmetric distribution of GPR-1/2 and LET-99 in EMS cells is dependent on MES-1/SRC-1 signaling; GPR-1/2 is co-immunoprecipitated with RIC-8 and GPA-16.
F40F11.3		WBGene00009588	3.99664	2.37013	2.19918	3.36047	3.60477	1.61428	3.1328	3.48429	4.68498	3.60194	5.41381	1.73609	2.24823	2.20067	4.07577	2.17172	2.14783	2.38696	3.34305	3.05579	1.79757	1.88125	3.13002	4.20798	2.47954	1.38039	2.52225	3.24317	2.17005	2.20414	1.87724	0.833002	3.45383	0.791759	3.50986	1.79492	1.04417	2.52637	1.73126	2.11991	1.75529	2.31374	2.03615	1.58914	2.51344	2.90624	3.22932	2.13112	-0.171286	-0.0689002	-0.343627	-0.583313	-0.121579	0.228572	-0.460671	-0.252433	-0.203151	-0.354196	-0.196754	1.43303	8.40151	0.67695	0.693223
Y92H12BR.7		WBGene00022372	11.2464	19.0488	7.33061	13.6187	11.4011	16.0726	10.3681	14.0765	10.9047	16.1687	7.67776	12.6735	13.8225	19.8819	14.9445	10.4708	11.8131	14.4041	13.4433	17.7056	11.727	17.8719	13.5038	12.4621	10.538	14.8776	17.3755	10.5996	14.0619	22.3805	13.2223	8.16342	12.1987	16.8909	13.1158	10.949	11.7842	13.895	6.2168	10.5333	11.3467	15.425	7.29073	5.97818	13.0107	19.7988	8.66046	9.12118	-0.113545	0.0475429	0.0468748	0.354883	0.248854	-0.216944	-0.0375754	0.140866	0.1066	-0.0762474	0.0532251	3.6952	8.39702	0.67736	0.6936
F17A9.2		WBGene00017534	14.6853	17.9076	11.1792	11.7616	22.2154	15.5813	13.1279	15.0521	14.5396	12.8069	16.7336	12.6735	17.2364	12.1416	15.8502	16.1328	16.6815	12.4286	10.8116	16.0878	17.2053	12.4452	13.325	12.7049	16.8746	15.6444	15.4838	15.583	12.9335	9.57953	12.7326	9.41293	14.1828	13.02	12.1922	12.6542	12.4555	12.9476	12.4336	9.6721	11.8482	10.489	9.91802	10.9726	12.715	13.8047	10.3485	11.4228	0.0682571	-0.147435	0.147888	-0.126495	0.0760407	-0.116591	-0.0195235	0.0383955	-0.082441	-0.0912003	-0.097632	3.76731	8.39017	0.677985	0.694198
R07B5.5	srsx-21	WBGene00011084	1.0224	0.438913	1.09959	0.884333	1.50897	1.33353	0.895084	1.11497	1.45396	2.00108	1.77179	0.868047	0.582875	1.06239	0.996298	0.620491	0.357971	1.07002	0.995801	0.988637	1.02718	1.66418	0.178858	0.971072	0.413256	1.07364	0.28025	1.18652	1.21523	1.52594	0.73457	0.666402	1.32275	1.40757	0.369459	0.448729	0.895006	2.02109	1.41649	0.198742	0.940336	0.848373	0.394093	0.454039	0.887096	1.08984	0.807331	0.852447	0.26529	0.0790291	-0.333748	0.375064	0.171184	0.615113	0.513363	-0.22503	-0.157303	-0.172262	0.026473	0.156953	8.38459	0.678495	0.694677
T01C3.2		WBGene00011319	8.17917	6.32034	2.47408	8.4896	7.04187	5.4745	9.3238	7.66543	7.18902	3.76203	9.64642	7.11798	6.07855	5.69139	6.15894	8.60931	5.0116	5.5147	5.4769	6.47108	4.02314	6.65674	5.63404	7.28304	5.78559	4.44793	5.81519	7.27735	4.8609	4.74738	6.12142	4.91471	4.77658	3.78285	7.29682	3.76932	4.47503	2.90532	5.90203	3.70985	3.07176	4.01049	5.78004	4.69173	3.17876	4.63182	4.11005	4.7737	0.11462	-0.487787	-0.10493	-0.0341498	-0.136739	0.0461076	-0.29252	0.0317436	-0.202094	-0.189297	-0.133173	2.51343	8.38174	0.678755	0.694901	T01C3.2 encodes a divergent ortholog of Drosophila melanogaster E(Y)2 and budding yeast Sus1p; by orthology, T01C3.2 is predicted to enable both transcriptional activation and silencing in chromatin.
C54G6.5	spp-17	WBGene00005002	9.29451	4.12578	2.29081	5.39443	3.26944	8.0012	10.9648	6.68983	4.84653	5.9232	20.2772	11.8922	2.41477	7.81618	12.7707	11.6342	4.29566	7.4078	12.2341	5.93182	1.71197	8.10386	14.0404	9.30611	3.4438	5.82832	13.3119	8.38477	3.81928	6.95152	15.1811	6.41412	5.07052	6.68597	14.4089	7.17966	2.08835	5.81064	10.9384	8.87714	5.83008	5.93861	6.56822	7.94568	5.61827	6.35741	3.22932	3.75077	0.376913	-0.0281053	0.583664	0.877038	0.906619	0.956117	0.707177	0.703558	0.493165	0.672994	0.637261	2.92998	8.37403	0.679458	0.695578
F55G1.5		WBGene00018901	1.30123	0.965608	0.733061	1.41493	2.93411	1.96521	0.596723	1.04529	1.37318	1.20065	1.27963	0.781242	1.41555	1.66948	0.905726	1.08586	1.2887	1.15232	0.995801	1.43802	2.05437	1.30241	0.983721	0.890149	1.03314	1.53377	0.350312	0.395508	0.520811	2.20414	0.489714	0.666402	0.734858	1.75946	1.29311	1.70517	0.820422	1.83161	1.33779	0.397484	1.06571	2.77649	1.44501	0.454039	0.887096	2.08886	1.1743	1.79014	0.391864	0.473564	-0.433666	-0.0100954	0.486344	-0.0543814	0.191869	0.126277	0.0695099	0.631848	0.163287	0.468218	8.36376	0.680396	0.696495
F25H9.2		WBGene00009135	5.39081	3.16017	2.84061	3.9795	6.79037	4.35153	4.69919	4.59926	8.31988	5.44294	4.82321	5.20828	7.41084	3.56661	5.52493	5.27417	6.08551	4.85622	6.04593	4.76343	6.4199	5.13727	5.45518	5.09813	3.92593	4.83137	4.20375	6.16993	4.34009	5.51035	6.85599	2.83221	4.40915	3.69488	5.17243	3.76932	3.50544	5.30537	3.46252	4.04108	4.07479	2.46799	3.67821	4.91875	3.40053	4.90428	4.91738	4.68846	0.249398	0.293227	0.281175	0.527406	0.336858	0.512373	0.311606	0.410432	0.43138	0.278165	0.442148	2.29642	8.36152	0.6806	0.696661
C08H9.8		WBGene00007468	0.929451	0.526695	0.733061	0.619033	1.00598	0.280744	0.671313	0.557486	0.969306	1.36073	1.08276	0.520828	1.24902	0.531197	0.996298	1.16342	1.86145	1.07002	0.711286	1.61777	1.11278	1.30241	0.447146	1.21384	1.03314	0.99695	0.0700625	1.42383	0.0868019	1.27162	0.408095	0.333201	0.146972	0.967706	0.738918	0.538475	0.671255	1.07371	0.550856	0.397484	0.188067	1.07975	0.131364	0.529712	0.443548	1.72558	0.293575	0.937692	-0.365568	0.23587	0.245507	-0.286724	-0.116143	0.308354	0.105829	0.353819	0.778933	-0.353627	0.419711	-0.0861841	8.35324	0.681355	0.697392
F55E10.5		WBGene00018884	0.55767	0.0877825	0.36653	0.353733	1.08981	0.912417	0.895084	0.557486	0.323102	1.28069	1.08276	0.520828	1.33229	0.607082	0.543435	0.542929	0.357971	0.411544	0.924672	0.988637	1.02718	0.651203	0.357717	0.890149	0.619884	0.536819	0.700625	0.632813	0.260406	0.932521	0.571332	0.583102	0.514401	0.615813	0.369459	0.538475	0.372919	1.26318	0.472162	0.529978	0.564201	1.07975	0.131364	0.378366	0.369623	0.817381	0.954119	1.36392	1.14843	1.3944	0.817366	0.961196	0.74437	1.0636	1.1442	1.02997	0.868795	0.877222	0.997573	-0.294178	8.33987	0.682574	0.698597
C36B1.8	gls-1	WBGene00007975	53.6293	78.2143	50.0314	55.6245	67.4007	67.4487	70.0403	56.8635	57.0275	73.3196	56.5989	51.3016	57.0385	59.5699	71.4618	40.5646	50.3308	56.217	65.9362	56.6219	56.7519	49.9979	68.3239	45.3976	55.9962	62.8079	55.4895	45.4834	49.2167	57.0533	59.4186	30.5712	42.4013	49.265	48.9533	45.9498	44.9741	39.4113	41.7864	36.966	41.3748	37.1742	48.6049	38.5933	43.8373	52.2215	53.5774	40.065	-0.0534727	-0.28694	-0.180351	-0.137986	-0.204706	-0.164649	-0.348167	-0.181313	-0.164092	-0.264985	-0.22929	5.71617	8.33598	0.682928	0.698916
C24B9.12	srg-62	WBGene00005219	0.650616	0.175565	0.458163	0.2653	0.670654	1.47391	0.447542	0.905914	1.21163	1.04056	0.295298	0.173609	1.83189	0.910623	0.181145	0.930736	0.357971	0.74078	0.426772	0.539257	0.513592	0.723559	0.804863	0	0	1.3037	0.0700625	0.395508	0.173604	1.27162	0.244857	0.416501	0.367429	1.23163	0.554189	0.538475	1.04417	1.95793	0.0786937	0.331236	0.501512	1.07975	0.0656822	0.227019	0.813171	3.1787	0.220181	0.767202	0.949081	1.58006	0.0820319	0.544771	0.883567	0.615658	1.22023	1.14391	0.273545	0.431614	0.242798	-0.272522	8.33407	0.683103	0.699052
Y75B8A.17	gmn-1	WBGene00013552	5.5767	5.70587	3.20714	5.74816	6.37121	1.75465	2.98361	3.06617	6.38127	3.28177	2.65769	3.47219	4.9128	2.42833	2.53603	3.72294	6.65827	2.71619	3.55643	3.68492	3.59514	4.55842	2.95116	3.64152	5.57896	3.68105	2.8025	3.16406	2.95126	5.0017	1.38752	4.24831	2.71898	3.51893	3.04804	3.23085	2.61043	4.23166	4.72162	2.71614	1.94336	3.70199	3.21843	2.27019	5.1008	6.90233	2.86236	3.15405	-0.678083	-0.106901	-0.427537	-0.330111	-0.503313	-0.464506	-0.273884	-0.652888	-0.351229	-0.575994	-0.525963	1.95418	8.32679	0.683766	0.699688
F56A11.4		WBGene00018924	2.78835	4.91582	1.74102	2.1224	4.44308	5.05339	3.95329	5.29611	2.82714	5.52298	4.72478	4.60065	4.82954	5.91905	4.43806	3.56782	4.08087	5.10315	4.69449	2.96591	3.59514	5.5714	3.13002	2.67045	2.41066	4.75468	3.64325	4.11328	2.51725	4.6626	3.0199	2.99881	2.64549	4.13474	2.30912	3.23085	2.16293	5.68432	3.06905	1.78868	2.44487	2.69937	2.89002	2.42154	1.92204	4.90428	3.59629	2.13112	0.556182	0.178749	0.342323	0.402167	0.279496	0.490874	0.344533	0.623445	0.482782	0.152531	0.30476	1.90775	8.32552	0.683882	0.699764
R11G11.14	lipl-3	WBGene00020016	2.60246	0.614478	0.0916326	0.353733	1.50897	0.982603	0.372952	0.766543	1.13086	1.84099	0.295298	0.868047	1.49882	0.986508	1.26802	1.47367	2.86377	0.658471	0.284515	0.898761	1.79757	0.86827	0.894292	1.86122	2.20403	0.536819	1.40125	1.02832	1.04162	0.847746	0.408095	1.1662	0.587887	0.527839	0.461824	0.987204	0.671255	0.884228	1.88865	0.72872	0.814958	0.462749	0.328411	0.681058	0.0739246	1.08984	0.0733937	0.937692	-0.0528945	-0.631149	0.59924	0.298308	-0.194449	0.185497	0.54523	0.551056	0.409399	-0.254956	0.610445	0.159546	8.31448	0.684887	0.700749
C07G3.4	str-226	WBGene00006257	1.58007	0	0.274898	0.2653	1.08981	0.772046	0.149181	0.139371	0.72698	0.960518	0.0984328	0	0.333071	0.379426	0	0.155123	0.930726	0.246927	0.213386	0.0898761	0.427993	0.723559	0.0894292	0.728304	0.34438	0.383442	0.0700625	0.237305	0.347207	0.169549	0	0.333201	0.146972	1.23163	1.20074	0.179492	0.223752	3.0948	0	0.0662473	0.626891	0.771248	0	0.529712	0.517473	0.999021	0.220181	0.596713	-0.0979913	0.228669	-0.972599	-0.959123	0.592022	-0.305177	0.812549	-1.25494	-0.511341	0.177265	-0.110983	-0.66197	8.30359	0.685878	0.701721
Y40B10A.4		WBGene00021489	0.929451	0	0.458163	0.0884333	0.335327	0.210558	0.298361	0.209057	0.565429	1.04056	0	0.173609	0.832679	0.151771	0	0.465368	1.07391	0.246927	0.0711286	0	0.513592	0.434135	0.715434	0.242768	0.34438	0.536819	0	0.47461	0.607613	0.423873	0.163238	0.0833002	0.0734859	0.791759	0.18473	0.269237	0.0745839	1.45266	0.0786937	0.264989	0.0626891	0.15425	0	0.151346	0.221774	0.817381	0.366969	1.36392	-0.685685	0.870293	-0.215452	-0.11617	-0.0707022	0.0888251	0.418492	-0.172891	-0.202871	-1.7386	0.215751	-0.922099	8.30018	0.686189	0.701995
T21E3.1	egg-4	WBGene00020652	7.43561	8.33934	1.55775	6.27876	11.0658	8.28194	6.26559	6.3414	6.62359	7.28393	5.31537	5.12147	12.4069	6.90556	7.78924	5.50685	9.88001	9.13629	6.11706	5.12294	10.3574	7.30794	7.9592	5.42182	10.3314	6.6719	5.46487	4.7461	6.94415	7.79927	4.7339	2.99881	7.05464	9.06124	5.44952	6.73093	6.78713	9.91598	6.84635	3.17987	5.01512	7.24973	3.94093	3.48096	7.17069	11.1709	4.6972	5.62615	0.351823	0.406242	0.258879	0.175164	0.520751	-0.00280113	0.458993	0.449876	0.3649	0.0841496	0.38897	2.77882	8.28557	0.687517	0.703311	egg-4 encodes a pseudotyrosine phosphatase; egg-4, along with egg-5 which also encodes a pseudotyrosine phosphatase, are required for the egg-to-oocyte transition and embryonic development; EGG-4 and EGG-5 function to negatively regulate the activity of the MBK-2 DYRK family kinase by sequestering MBK-2 at the oocyte cortex and, in the case of EGG-4, by inhibiting its enzymatic activity; EGG-4 physically interacts with MBK-2 and in in vitro assays, appears to function as a mixed-type inhibitor of MBK-2 kinase activity; EGG-4 localizes to the oocyte cortex and nuclei.
F52C6.1	bath-22	WBGene00018658	1.76596	0.965608	0.824693	0.7959	1.08981	0.421116	0.745904	1.18466	0.403878	0.960518	1.47649	0.694437	0.749411	0.986508	0.181145	1.47367	0.859132	0.329236	1.28032	0.808885	1.11278	0.723559	0.804863	0.971072	1.03314	0.536819	0.770687	0.237305	1.47563	1.27162	1.14266	0.1666	0.587887	0.791759	0.277094	0.358983	0.298335	1.26318	0.157387	0.132495	0.250756	0.925498	0.394093	0.454039	0.665322	1.18066	0.513756	0.681958	-0.489309	-0.466242	-0.758107	0.0422578	-0.907616	-0.444002	-1.01681	-0.415062	-0.470219	-0.844953	-0.347605	-0.125846	8.25907	0.689926	0.705732
F16B12.1		WBGene00008879	3.43897	1.75565	1.64939	4.42167	2.01196	3.018	2.08853	2.50869	2.42327	2.9616	2.55925	1.73609	2.16496	1.74536	2.35489	3.18001	1.43189	1.15232	3.05853	2.60641	2.13997	2.60481	2.23573	2.02307	0.895389	2.45403	1.89169	2.21485	1.56243	2.54324	1.87724	1.3328	1.10229	1.84744	2.58621	1.97441	1.8646	3.15796	0.944324	1.72243	2.44487	2.00524	2.62729	2.04317	1.55242	3.72362	2.71557	2.04587	-0.356346	-0.0995612	-0.617685	-0.417272	-0.399455	-0.332226	-0.316089	-0.32035	-0.507155	0.00556613	-0.385766	1.23616	8.2451	0.691195	0.706986
F54B11.2	col-44	WBGene00000621	4.36842	0.614478	0.36653	2.47613	2.76645	3.5093	2.75984	2.09057	2.01939	2.64143	1.96866	0.954851	1.99843	0.910623	0.815153	1.62879	2.43421	2.88081	0.782415	1.61777	2.48236	2.67717	1.07315	0.485536	2.06628	1.68715	1.75156	1.74024	3.47207	1.69549	1.95885	1.4161	1.91063	2.55122	1.20074	1.25644	1.56626	3.97903	0.865631	1.92117	1.88067	2.31374	0.985234	1.74048	1.47849	2.7246	1.24769	2.64259	0.453898	0.197075	-0.0362637	0.420033	0.106503	-0.075914	0.387902	-0.527703	0.00946822	0.194606	-0.197758	1.049	8.23024	0.692543	0.708322	col-44 encodes a cuticle collagen.
T28H11.5	ssq-2	WBGene00006051	3.99664	0.877825	0.36653	0.5306	1.25748	1.68446	0.0745904	0.418114	1.85784	2.08112	0	0.173609	1.99843	0.455312	0	0.465368	1.00232	0.493853	0	0.539257	1.88317	3.03895	0	0.404613	0.68876	0.99695	0	0.158203	1.21523	1.44117	0.489714	0.749702	0.661373	1.84744	1.5702	1.07695	0.298335	5.81064	0.314775	0.397484	1.37916	0.925498	0.394093	1.28644	0.887096	1.99804	0.660544	1.5344	-0.784762	-0.0229779	-1.52527	-0.247688	0.133695	-0.488858	0.454689	-0.953585	-1.43735	-0.122786	-0.075938	0.26908	8.22455	0.693059	0.708807
Y67A10A.11		WBGene00044906	0.836506	0.790043	0.0916326	1.0612	1.42514	1.68446	0.522133	1.18466	2.10016	1.20065	1.67336	0.954851	1.49882	1.44182	0.543435	0.620491	1.43189	0.823089	1.13806	1.61777	0.59919	1.8089	0.804863	1.45661	0.68876	1.38039	1.121	1.42383	1.12842	1.18684	0.489714	0.749702	0.955316	1.49555	0.831283	0.807712	0.447503	1.76846	0.786937	0.662473	0.501512	0.925498	0.788187	0.605385	0.517473	1.63476	0.660544	0.255734	0.679333	0.21419	0.734406	0.593337	0.778188	1.00417	0.652892	0.526608	0.81233	0.341978	0.726059	0.225459	8.22056	0.69342	0.709133
R05G6.4		WBGene00019898	16.4513	16.152	9.16326	15.918	21.9639	14.8092	15.2164	13.9371	17.4475	14.2477	15.0602	13.7151	15.1547	16.543	12.9519	12.022	16.6099	14.5687	19.2047	12.4029	15.2366	16.1354	16.5444	15.1325	14.0507	12.6536	16.2545	13.2891	12.4995	13.3944	12.9774	12.3284	16.3873	12.6681	15.2402	12.7439	11.9334	11.2423	10.9384	11.3283	10.9079	12.1086	13.0051	10.5942	14.6371	14.9853	14.3852	14.6621	0.0380823	0.11154	-0.0560392	0.0483725	0.182361	-0.0484193	-0.105501	-0.0998627	0.0615637	-0.0110799	0.0555623	3.83652	8.21706	0.693738	0.709414
Y116F11A.4		WBGene00014615	0.18589	0.790043	0.458163	0.619033	0.838318	0.35093	0.149181	0.766543	0.807755	1.1206	0.0984328	0.434023	0.333071	0.531197	0.815153	0.232684	0.50116	0.493853	0.142257	0.629133	0.855986	0.940626	0.447146	0.809227	0.757636	0.690196	0.140125	0.395508	0.781217	0.932521	0.0816189	0.499801	0.808344	0.879732	1.01601	0.897458	0.522087	1.32634	0.157387	0.198742	0	0.925498	0.262729	0.151346	0.221774	1.08984	0.293575	0.255734	-0.162765	-0.176813	-0.112936	0.313305	0.943006	0.114086	0.244044	-0.230713	-0.335836	-0.433654	0.451723	-0.507652	8.20336	0.69498	0.71064
Y39E4B.5		WBGene00012716	5.85554	4.38913	2.56571	2.3877	7.71252	3.43911	2.16312	3.55397	3.79645	3.12168	2.75612	2.77775	4.24666	3.18718	3.44176	1.31854	4.22406	2.14003	1.20919	2.60641	3.33835	3.03895	3.04059	2.42768	3.30605	2.37734	0.910812	1.42383	3.90608	4.49306	0.816189	2.91551	1.98412	3.25501	1.8473	1.61542	4.32586	4.23166	1.49518	0.596226	1.19109	5.09024	1.18228	1.1351	3.17876	7.99217	3.00914	1.27867	-0.0131505	0.0565996	-0.935184	-0.103185	-0.617713	-0.401251	-0.314719	-0.401713	-0.644489	-0.581562	-0.431877	1.61456	8.19892	0.695382	0.711008
Y67D8C.6		WBGene00022070	1.8589	0.877825	0.183265	0.7959	1.08981	0.421116	0.298361	1.11497	0.565429	1.60086	0.196866	0.520828	0.999214	1.21416	0.271718	0.542929	0.644349	1.15232	0.355643	0.629133	1.28398	1.37476	0.357717	0.647381	0.413256	0.843573	0.770687	0.632813	0.954821	1.52594	0.326476	0.583102	1.24926	1.58352	0.369459	0.717966	0.895006	2.21057	1.10171	0.463731	0.877647	1.69675	0.131364	0.529712	0.739246	2.36132	0.440362	1.10818	-0.408378	0.419706	-0.417124	0.135939	0.351231	-0.38425	0.603435	-0.274007	-0.39614	0.127465	-0.0043831	0.0231989	8.18698	0.696463	0.71207
Y38H8A.8		WBGene00045062	2.78835	3.07239	1.19122	1.5918	2.85028	2.94781	1.5664	1.88151	1.85784	2.4013	1.08276	1.64929	3.08091	1.74536	1.44916	1.3961	1.2887	2.55158	2.06273	3.23554	2.05437	4.34135	2.50402	1.94214	2.75504	4.06449	1.89169	1.34473	1.64924	5.6799	2.28533	1.74931	1.5432	2.99109	1.38547	1.34619	1.64084	3.41059	0.786937	1.32495	1.75529	2.85362	1.05092	0.756731	1.40457	4.9951	0.807331	2.98357	-0.0360199	0.269691	0.216657	0.581307	-0.0500912	-0.396575	-0.0486371	-0.236539	0.0301362	-0.147541	0.273644	1.21017	8.17999	0.697096	0.712673
F36D1.9		WBGene00009468	3.81075	3.42352	1.37449	3.9795	3.85626	2.31614	3.1328	2.78743	2.34249	2.72147	2.85455	2.86455	2.74784	2.12479	2.17374	4.18831	2.43421	2.22234	3.20079	2.96591	1.62637	2.31539	3.30888	2.58953	2.54841	2.99085	2.31206	2.92676	5.29491	1.35639	2.69342	1.1662	3.15989	1.05568	2.03203	1.25644	2.01376	2.14741	1.41649	1.65618	2.19412	1.69675	1.90479	1.1351	0.96102	2.45214	2.71557	1.27867	-0.178686	-0.65574	-0.216051	-0.042301	-0.494772	-0.31008	-0.533353	-0.202481	-0.251695	-0.525466	-0.396493	1.36468	8.17329	0.697702	0.713249
M02H5.10	srh-34	WBGene00005257	1.11534	0.0877825	0.824693	0.176867	1.25748	0.70186	0.0745904	0.418114	0.807755	0.640346	0.492164	0.260414	0.749411	0.607082	0.36229	0.465368	0.859132	0.576162	0.213386	0.269628	0.59919	1.44712	0.447146	0.647381	0.482132	1.15033	0.140125	0	0.694415	1.35639	0.326476	0.666402	0.440915	0.351893	0.461824	0.717966	0.0745839	1.3895	0.314775	0.662473	0.0626891	0.616998	0.131364	0.227019	0.147849	0.726561	0	0.255734	-0.130524	-1.07121	-0.436847	0.549142	-0.0750985	-0.227363	0.233797	-0.197131	-0.365842	-0.945771	0.329041	-0.551408	8.16943	0.698051	0.713562
C17H1.9		WBGene00007662	0.743561	0.0877825	0.36653	0.442167	1.76047	0.842232	0.298361	0.139371	0.969306	0.800432	0.68903	0.260414	1.49882	0.455312	0.36229	0.620491	1.57507	0.329236	0.4979	0.719009	1.88317	0.506491	0.447146	0.242768	1.10202	0.536819	0	0.237305	0.607613	0.508648	0.73457	0.0833002	0.440915	0.351893	1.29311	0.179492	0.522087	0.75791	0.157387	0.463731	0.0626891	0.539874	0	0.0756731	0	0.817381	0.0733937	0.511468	0.666872	-0.270056	0.154714	0.354984	0.617339	0.568723	0.399382	0.711815	0.817759	-1.06695	0.784535	-0.520849	8.161	0.698813	0.714298
Y66D12A.7		WBGene00013433	5.29787	4.82804	1.74102	5.21756	5.02991	5.40432	5.22133	4.32051	4.68498	3.20173	4.82321	4.51384	2.3315	3.71838	4.52863	5.73954	4.51044	4.36237	3.4853	4.4938	3.25275	5.13727	3.48774	5.74551	4.75245	4.44793	3.57319	5.22071	4.5137	4.32351	4.24418	2.58231	5.14401	4.22272	2.58621	3.50009	4.1767	4.73693	2.99036	3.7761	3.07176	3.47062	3.48116	3.25394	4.87903	5.81249	4.18344	5.7114	0.106145	0.369974	0.0766512	0.0969973	0.0876645	-0.0817832	0.136493	-0.108684	-0.0620667	-0.0432992	0.00747256	2.12829	8.15219	0.699609	0.715068
T09A5.7		WBGene00011635	11.2464	10.2706	6.96408	13.7072	12.4909	8.63287	12.2328	11.6375	11.147	7.36397	14.3712	9.72212	11.9906	7.05733	12.1367	14.3488	12.171	9.87707	11.2383	8.98761	10.7854	7.45265	10.2844	10.5199	10.1937	8.35904	11.4902	12.2608	6.51014	6.18855	10.2024	7.41372	7.64253	8.26949	12.0074	6.2822	7.8313	6.31591	7.23982	8.87714	4.82706	6.78698	8.07892	11.124	6.43144	4.63182	7.41277	8.69496	-0.0599239	-0.539029	-0.0253502	-0.254328	-0.118747	-0.113849	-0.235317	0.0253497	-0.0686429	-0.157508	-0.191775	3.24599	8.14427	0.700325	0.715755
C30E1.7			0.836506	0.175565	0.0916326	0.7959	0.0838318	0.140372	0.745904	0.348429	0.403878	0.400216	0.590597	1.12846	0.499607	0.455312	0.815153	0.620491	0.357971	0.0823089	0.924672	0.0898761	1.28398	0.217068	0.804863	0.971072	1.10202	0.460131	0.490437	0.395508	1.12842	0.254324	0.489714	0.0833002	0.367429	0.527839	0.461824	0.538475	0.149168	0.252637	0.314775	0.529978	0.752269	0.231374	0.788187	0.454039	0.221774	0.27246	0.733937	0.596713	-0.576242	0.103665	0.40739	0.263765	0.236182	0.350542	-0.283614	0.302845	-0.343031	0.603303	0.750806	-0.591574	8.13261	0.701378	0.716788
T25D1.2		WBGene00020794	1.30123	0.877825	1.09959	1.41493	0.502991	1.05279	1.34263	0.696857	0.565429	2.72147	0.885895	1.21527	1.24902	1.66948	0.996298	1.0083	0.930726	1.39925	0.853544	1.25827	1.02718	1.8089	0.715434	1.13292	0.68876	0.843573	0.420375	0.870118	1.38883	1.44117	1.06105	1.0829	0.440915	1.49555	0.461824	1.43593	0.96959	1.95793	0.708243	0.596226	0.940336	1.5425	0.459776	0.454039	0.887096	3.36034	0.660544	0.681958	-0.553312	0.213716	-0.794639	0.252106	-0.157787	0.0393877	0.0181888	-0.0422656	-0.18931	-0.242872	-0.105219	0.306857	8.12357	0.702194	0.717578
C54D10.6	srh-25	WBGene00005249	0.743561	0.263348	0.916326	0.5306	0.251495	0.210558	0.372952	0.766543	0.484653	0.960518	0.590597	0.434023	0	1.44182	0.634008	0.542929	0.429566	0.329236	0.995801	0.808885	0.427993	1.15769	0.178858	0.566459	0.826513	0.843573	0.210187	0.47461	1.04162	0.423873	0.979427	0.249901	0.0734859	0.439866	0.461824	0.0897458	0.149168	1.01055	0.236081	0.132495	0.501512	0.539874	0.0656822	0.681058	0.221774	0.36328	0.366969	0.170489	-0.838176	-1.13573	-0.193168	0.193677	-1.1393	-0.225838	-0.59164	-0.0714221	-0.117655	-0.293697	-0.240392	-0.584067	8.12213	0.702324	0.717667	srh-25 encodes a seven transmembrane G protein-coupled olfactory receptor; loss of srh-25 activity results in an altered response to high concentrations of diacetyl; an srh-25 reporter fusion is expressed in the ADL nociceptive neuron.
Y49F6A.1	wago-11	WBGene00021711	4.27547	1.75565	0.733061	0.707466	2.26346	1.96521	1.19345	1.4634	1.77706	2.48134	1.08276	0.607633	3.08091	1.66948	0.181145	1.16342	1.2887	1.56387	0.924672	1.97727	3.08155	1.95361	0.715434	1.05199	0.68876	1.38039	0.490437	1.50293	1.47563	0.593422	0.979427	1.5827	0.146972	1.3196	0.738918	1.34619	1.11876	1.89477	0.393468	1.1262	0.752269	0.848373	0	0.529712	1.10887	2.90624	0.440362	1.19343	-0.198797	-0.311816	-0.83206	-0.342726	-0.826337	-0.379799	-0.432573	-0.303569	-0.371282	-1.46197	-0.139741	0.531695	8.11674	0.70281	0.71812
Y54G2A.24		WBGene00021889	0.929451	0.35113	0.641428	0.176867	0.754486	0.631674	0.149181	0.836228	0.242327	0.720389	0	0.347219	0.666143	0.455312	0	0.620491	0.787537	0.576162	0	0.719009	0.770388	0.723559	0.0894292	0.161845	0	0.613508	0.28025	0.0791016	0.434009	0.593422	0	0.333201	0.0734859	1.14365	0	0.358983	1.11876	1.7053	0	0.397484	0	1.38825	0.0656822	0.0756731	1.03495	2.54296	0.146787	0.852447	-0.0659996	1.02606	-1.1986	-0.495203	-0.350555	-0.860024	0.686933	-0.425197	-0.174224	-0.363286	-0.427484	-0.58992	8.11222	0.703217	0.718492
R01H2.3	egg-2	WBGene00019811	3.81075	3.95021	0.824693	3.80263	2.34729	4.14097	2.68525	3.83271	3.3118	2.4013	2.55925	2.25692	4.57973	1.44182	2.53603	2.48196	4.15247	3.04543	3.62756	2.78616	3.25275	3.7625	1.60973	2.91322	2.96167	3.14423	0.630562	2.45215	1.47563	2.37369	3.42799	1.1662	3.23338	3.9588	1.66257	1.70517	3.65461	4.92641	3.06905	1.65618	2.57025	3.31637	1.1166	1.1351	2.14381	3.08788	2.20181	2.38685	-0.00118008	-0.199153	-0.389289	-0.303981	0.0260177	-0.285361	0.377002	-0.190699	0.135568	-0.272679	-0.106573	1.52231	8.09823	0.704478	0.719736	egg-2 encodes a LDL-receptor repeat-containing protein that is required for fertilization; egg-2 acts redundantly with a similar protein, egg-1, and both proteins are expressed in the developing oocyte; egg-2 is not required for male fertility; egg-2 localizes to the oocyte plasma membrane; the structure and localization of the egg-2 protein suggest that it is required together with egg-1, for gamete interaction during fertilization.
B0238.6	srt-70	WBGene00015070	1.95185	0.790043	0.0916326	0.442167	0.838318	0.280744	1.11886	0.836228	0.888531	1.1206	1.87022	0.520828	0.166536	0.607082	0.634008	1.31854	0.644349	0.987707	0.4979	0.898761	0.513592	0.86827	0.804863	1.29476	0.757636	0.613508	0.28025	1.02832	0.781217	0.762972	0.163238	0.249901	0.367429	0.967706	0.369459	0.62822	0.96959	1.01055	0.708243	0.72872	1.1284	0.616998	0.394093	0.227019	0.221774	0.18164	0.366969	0.767202	-0.146932	-0.897596	-0.225995	-0.466643	-0.219419	0.371046	0.37769	-0.227642	-0.0948567	-0.0746373	0.111213	-0.215269	8.09576	0.704701	0.719894	srt-70 encodes a seven-transmembrane receptor; large-scale expression pattern studies have reported srt-70::gfp expression in the nervous system, including head and tail neurons and specifically, amphid and phasmid sensory neurons.
C24F3.6	col-124	WBGene00000698	1.58007	1.14117	0.274898	1.14963	0.838318	1.54409	0.820494	0.905914	0.72698	2.16117	0.295298	0.434023	0.749411	0.0758853	0.271718	0.620491	0.787537	0.576162	1.28032	1.52789	2.05437	1.44712	0.894292	0.890149	1.30864	1.22702	0.5605	0.632813	1.38883	1.44117	0.489714	0.916303	0.734858	1.05568	0.923648	1.07695	0.596671	2.71584	0.314775	0.596226	1.25378	1.234	0.0656822	0.983751	0.665322	1.99804	0	1.19343	-0.0830734	-0.0297732	-0.100227	0.307847	0.126502	-0.242485	0.266863	-1.26554	0.00835749	0.109706	0.341141	0.160031	8.09555	0.70472	0.719894
B0252.5		WBGene00015089	1.8589	0.790043	0.458163	1.0612	1.17364	1.12298	0.671313	0.9756	0.161551	0.960518	1.87022	0.520828	1.24902	0.227656	0.905726	1.0083	0.715943	0.246927	0.213386	0.719009	0.59919	1.01298	0.0894292	0.566459	0.413256	0.613508	0.490437	0.395508	1.04162	0.254324	0.816189	0.916303	0.808344	0.791759	0.461824	0.807712	0.149168	1.7053	0.157387	0.72872	0.313445	0.771248	0.0656822	0.756731	0.739246	1.8164	0.513756	0.340979	-0.183373	-0.215956	-1.086	-0.160863	-0.294411	-0.352803	-0.353739	-0.339213	-1.1528	-0.819578	-0.876832	-0.196608	8.07613	0.706468	0.721636
C36B1.4	pas-4	WBGene00003925	31.8802	32.6551	14.9361	34.9312	31.6884	30.952	31.2534	26.6896	27.5444	28.8156	34.2546	27.6039	32.5577	22.8415	27.9869	29.2406	33.7209	24.9396	31.7234	26.7831	26.6212	26.1928	26.2028	27.1091	28.4458	21.6261	25.5728	28.2393	24.3913	22.1262	24.2408	17.8263	24.9117	22.0813	23.6454	18.7569	25.2093	24.2531	18.2569	20.6029	19.2455	17.9701	20.0331	19.8264	20.8468	22.0693	25.3208	25.0619	-0.0520428	-0.186058	-0.141898	-0.141477	-0.141387	-0.0555623	-0.120066	-0.0831087	-0.0117769	-0.252156	-0.162253	4.67143	8.07168	0.706869	0.722002	pas-4 encodes a proteasome alpha-type seven subunit of the core 20S proteasome subcomplex; loss of pas-4 activity via RNAi results in a wide variety of defects including embryonic and larval lethality, sterility, abnormal locomotion, slow growth, and abnormal transgene expression and subcellular localization; loss of pas-4 activity also results in activation of SKN-1, a transcription factor required in adult worms for the acute response to oxidative stress and maternally for embryonic development.
C10C5.5		WBGene00007509	0.278835	0.526695	0.733061	0.442167	0.419159	0.912417	0.522133	0.348429	0.565429	1.20065	0.885895	0.434023	1.33229	0.227656	0.181145	0.155123	0.859132	0.329236	0.284515	0.898761	1.02718	0.434135	0.268288	0.647381	0	0.383442	0.210187	0.395508	0.694415	0.0847746	0.244857	0.499801	0.220458	0.26392	0.923648	0.269237	0.149168	1.7053	0.472162	0.0662473	0.501512	0.231374	0.131364	0	0.221774	0.817381	0.440362	1.10818	-0.111492	0.300617	-1.1417	-0.241171	-0.184437	0.376614	0.303647	-0.285956	0.0573537	-0.982298	0.0613482	-0.626117	8.05625	0.708256	0.72333
K02E11.10		WBGene00044109	1.95185	0.965608	0.274898	0.442167	1.00598	0.631674	0.223771	0.418114	0.484653	1.44078	0	0.173609	1.41555	0.531197	0	0.232684	1.36029	0.658471	0	0.269628	1.54078	1.51947	0	0.809227	0.068876	0.153377	0.140125	0.791016	1.47563	1.44117	0.244857	0.249901	0.587887	2.2873	0.277094	0.448729	2.16293	2.779	0.0786937	0.198742	0	1.77387	0.197047	0.378366	0.591397	2.45214	0.0733937	0.937692	-0.735042	0.236978	-1.57327	0.141477	0.237428	-0.812023	0.769664	-0.729034	-0.633695	-0.322686	0.106882	-0.152394	8.05668	0.708218	0.72333
F53C3.2	fbxb-103	WBGene00018746	0.743561	0.790043	1.00796	0.442167	0.922149	0.772046	1.79017	1.18466	1.13086	0.800432	0.295298	0.347219	0.582875	0.379426	1.08687	0.232684	0.787537	0.246927	0.4979	0.629133	1.11278	0.723559	0.804863	0.161845	0.757636	0.230065	0.770687	1.26563	1.21523	0.678197	0	0.249901	0.440915	0.527839	0	0.269237	0.447503	1.07371	0.472162	0.331236	0.0626891	0.925498	0.722505	0.302693	0.517473	1.08984	0.733937	0.596713	0.403087	-0.061483	-0.105054	-0.394504	-1.13495	-0.409264	-0.24697	-0.578856	-0.621198	-0.396174	-0.269327	-0.319176	8.05269	0.708577	0.723613	This gene encodes a protein containing an F-box, a motif predicted to mediate protein-protein interactions either with homologs of yeast Skp-1p or with other proteins.
Y113G7A.1	srh-233	WBGene00005440	0.55767	0.35113	0.36653	0.2653	1.08981	0.982603	0.0745904	0.557486	0.242327	0.960518	0.0984328	0.607633	0.416339	1.29005	0.543435	0.310245	0.429566	0.329236	0.355643	0.359504	1.02718	0.506491	0.178858	0.242768	0.275504	0.766885	0.490437	0.158203	0.520811	1.52594	0.73457	0.1666	0.734858	0.703786	0.554189	0.538475	0	0.884228	0.393468	0	0.125378	0.694123	0.197047	0.0756731	0.369623	0.726561	0.660544	0.170489	0.608107	0.359596	0.0821979	1.02518	0.866959	0.175058	-0.109299	0.628021	-0.15308	-0.284046	0.23211	-0.63807	8.04359	0.709394	0.724403
C37F5.1	lin-1	WBGene00002990	36.8063	44.1546	29.2308	49.5227	42.838	45.1998	45.5001	47.8741	44.0227	50.5073	53.9412	47.8294	44.2152	48.1113	54.0718	40.4095	41.3099	45.5168	52.2795	47.0052	35.181	41.0258	53.747	44.1029	37.2619	43.7891	42.7381	35.3584	36.804	40.7766	38.9322	22.9076	33.0686	35.2773	30.0186	35.3598	30.7285	32.7796	29.3527	39.0859	33.2252	32.3924	41.0514	34.3556	36.8884	38.5985	42.7886	37.4224	0.0181046	0.0297843	-0.0495919	-0.0287306	-0.0866783	0.154594	-0.0538538	0.126182	0.132859	0.0984467	0.0285003	5.33535	8.03445	0.710214	0.725197	lin-1 encodes an Ets-domain-containing transcription factor that is a member of the ETS gene family that includes human ELK1, 3, and 4 (OMIM:600247); LIN-1 functions as a general effector of MAP kinase-mediated signaling; when MAP kinase is inactive, LIN-1 forms a complex with LIN-31/WH that inhibits vulval cell fate specification; upon MAP kinase activation (vulval induction), LIN-1 is phosphorylated, dissociates from LIN-31, and becomes inactive, thus allowing for vulval development.
C25E10.7		WBGene00016096	0.836506	1.05339	0.183265	1.0612	1.08981	0.982603	0.372952	0.766543	0.484653	1.68091	0.393731	0.347219	0.915946	1.13828	0.905726	1.70635	1.2171	0.164618	0.142257	0.808885	0.770388	0.940626	0.983721	0.809227	0.275504	0.99695	0.700625	0.395508	1.12842	0.762972	0.652951	0.416501	0.808344	0.527839	0.646553	0.807712	0.372919	1.3895	1.10171	0.397484	1.00302	0.539874	0.853869	0.529712	0.591397	1.18066	0.954119	1.02294	-0.0777813	0.360058	-0.385555	0.145646	0.0729315	-0.174407	0.305465	0.542829	-0.450683	0.25172	0.126217	-0.0868691	8.03277	0.710365	0.725262	C25E10.7 encodes a putative secreted TIL-domain protease inhibitor paralogous to SWM-1, ISL-1, and the products of 11 other C. elegans genes; C25E10.7 and its relatives are collectively similar to other TIL-domain protease inhibitors from nematodes, insects, and vertebrates; C25E10.7 has no obvious function in mass RNAi assays.
F42C5.5		WBGene00018347	0.836506	0.0877825	0.549796	0.5306	0.251495	0.912417	0.223771	0.766543	1.21163	1.36073	0.295298	0.954851	1.24902	1.29005	0.905726	0.232684	0.357971	0.823089	0.569029	0.44938	0.59919	2.17068	0.268288	0.890149	0.275504	0.230065	0.28025	0.870118	0.607613	1.69549	0.408095	1.0829	0.220458	1.23163	1.29311	1.07695	0.522087	2.27373	0.236081	0.0662473	0.250756	1.234	0.788187	0.302693	0.147849	2.45214	0.146787	0.426224	-0.0802771	0.543212	-0.363926	1.07521	1.03121	0.752873	0.70198	0.721251	0.0111581	0.555375	0.833643	-0.15817	8.03304	0.710341	0.725262
C05E7.4	frpr-2	WBGene00007346	1.20829	0.526695	0.549796	0.884333	1.08981	1.54409	0.671313	1.32403	0.323102	1.36073	1.77179	0.868047	1.08248	1.59359	0.452863	1.55123	0.859132	1.39925	0.426772	0.629133	0.427993	2.4601	0.447146	1.53753	0.551008	1.53377	0.700625	1.74024	1.21523	2.11937	1.06105	0.499801	0.955316	2.11136	0.646553	1.1667	1.19334	2.02109	0.393468	0.927462	0.68958	1.00262	0.985234	0.529712	1.18279	3.6328	0.660544	1.19343	0.40094	1.07646	0.47441	0.778902	0.794521	0.303502	0.720435	0.496474	-0.00169349	0.303271	0.559536	0.34034	8.01653	0.711823	0.726661
R10H10.7		WBGene00011225	14.9642	18.2588	12.0955	15.4758	16.431	13.3353	15.291	11.2891	15.5897	12.967	14.6665	12.8471	14.5719	12.5211	16.4842	16.443	13.4597	15.8856	14.4391	15.6384	15.9213	14.4712	17.8858	13.5141	14.6017	13.8039	13.1017	13.5264	11.9787	14.1574	13.9568	8.33002	14.0358	10.7327	15.8867	10.7695	9.84507	13.4529	13.2205	10.8646	11.8482	11.2602	13.0708	12.7888	15.5981	15.2578	11.5228	13.5539	-0.285759	-0.0623136	-0.190163	-0.157478	-0.0701494	-0.260156	-0.151878	-0.121314	-0.124816	-0.0380803	-0.0775952	3.79588	8.0169	0.711789	0.726661
F22D6.9		WBGene00009054	4.83314	5.44252	3.02388	3.89107	6.95804	4.91302	3.80411	2.439	5.89661	3.44186	4.92164	2.34373	5.91202	3.18718	3.26061	3.49026	5.87073	2.71619	3.27192	3.14566	4.96472	2.09832	2.1463	2.58953	5.64784	2.99085	3.15281	2.53125	4.8609	2.28891	2.69342	2.16581	4.85007	2.6392	3.97169	2.78212	3.65461	3.34743	3.54122	1.2587	2.82101	2.23662	1.90479	1.58914	3.40053	2.99706	4.6972	2.89832	-0.0974334	-0.204873	-0.289011	-0.321451	-0.0786436	-0.183652	-0.331432	-0.211319	-0.272744	-0.721591	-0.630193	1.86633	8.01444	0.71201	0.726808
F19B10.11		WBGene00017590	0.743561	0.0877825	0.36653	0.7959	1.50897	0.491302	0.223771	0.4878	1.29241	0.800432	0	0.260414	1.33229	0.0758853	0.634008	0.155123	0.286377	0.74078	0	0.44938	0.59919	1.95361	0.268288	0.242768	1.4464	1.22702	0.770687	0.711915	1.47563	0.678197	0.326476	0.583102	0.514401	0.791759	0.369459	0.358983	0.895006	2.46321	0	0.397484	0.250756	0.771248	0.262729	0.378366	0.443548	0.999021	0.440362	1.44916	0.24956	0.770005	1.01576	0.806697	0.200806	0.127241	1.04468	0.0163658	-0.50882	-0.0153341	0.532844	-0.285518	8.0136	0.712085	0.72684
Y47H9B.2		WBGene00012946	0.18589	0.35113	0.183265	0.442167	0.419159	1.19316	0	0.209057	0.161551	0.560302	0	0.781242	0.832679	0.758853	0	0.620491	0.357971	0.164618	0.711286	0.0898761	0.427993	0.795914	0	0.242768	1.58415	1.07364	0.350312	0.237305	1.04162	0.508648	0.326476	0.249901	0.146972	0.615813	0.18473	0.448729	0.745839	0.568432	0.393468	0.198742	0.188067	0.925498	0.525458	0.151346	0.591397	1.90722	0.366969	0.255734	0.47932	1.39095	1.42892	1.0178	0.413131	0.264311	0.900252	0.831661	0.130705	0.848583	0.263776	-0.64359	8.0051	0.712847	0.727574
Y106G6H.13		WBGene00013723	1.30123	1.93122	0.458163	1.41493	1.25748	0.772046	1.11886	0.627171	0.807755	0.800432	0.787463	0.260414	1.16575	1.36593	1.08687	0.620491	1.07391	1.15232	1.20919	0.44938	0.855986	0.940626	1.07315	0.971072	1.23977	0.843573	0.210187	1.42383	1.21523	1.18684	1.06105	0.749702	0.367429	0.615813	0.831283	1.07695	1.11876	1.26318	1.18041	0.132495	0.814958	0.539874	0.459776	0.756731	0.517473	0.817381	1.83484	0.681958	-0.557412	-0.263799	-0.451273	-0.0459492	-0.608518	-1.02161	-0.226333	-0.311298	-0.40995	-0.651942	-0.448233	0.101628	7.9974	0.713537	0.728224
Y37F4.5		WBGene00021386	1.11534	0.614478	0.274898	1.23807	0.670654	1.96521	0.596723	0.348429	0	1.60086	0.885895	0.607633	0.832679	0.758853	0.815153	0.853175	0.429566	1.48156	0.640158	0.808885	0.941585	1.08534	1.07315	1.7803	0.413256	0.536819	0.140125	0.870118	0.868019	0.169549	0.408095	0.499801	0.661373	0.967706	0.369459	0.358983	0.298335	1.76846	0.314775	0.993709	0.814958	0.694123	0.722505	0.0756731	1.10887	1.72558	0.58715	0.852447	0.0460817	0.490619	-0.706757	-0.452413	-0.219412	-0.154248	0.312781	-0.0225648	0.0300022	-0.144501	0.561406	-0.0970305	7.99661	0.713608	0.728224
ZC404.6	srh-29	WBGene00005252	0.37178	0.35113	0.183265	0.176867	1.50897	0.491302	0.372952	0.278743	0.565429	1.76095	0.0984328	0.520828	0.499607	0.682967	0.181145	0.387807	0.715943	0.658471	0.0711286	1.07851	0.59919	1.66418	0.268288	0.890149	0.826513	0.536819	0.0700625	0.316406	0.520811	0.339099	0.244857	0.583102	0.955316	0.703786	0.646553	1.07695	0	0.568432	0.0786937	0.861215	0.564201	0.0771248	0.525458	0.605385	0	0.54492	1.24769	0.340979	1.08129	1.0465	0.65799	0.876201	1.80549	1.29867	0.719209	0.612257	1.11525	1.01369	1.56237	-0.490859	7.99653	0.713615	0.728224
F28D9.2	sri-5	WBGene00005517	1.20829	0.965608	0.458163	0.884333	0.502991	1.40372	1.11886	1.04529	1.21163	1.36073	1.08276	1.8229	0.915946	1.06239	1.26802	2.17172	0.787537	1.64618	1.56483	1.79752	1.19838	1.37476	1.16258	1.69938	0.757636	1.61046	1.33119	1.42383	0.520811	0.593422	1.3059	1.3328	0.808344	1.3196	1.29311	1.61542	1.41709	2.08425	0.708243	1.05996	1.37916	1.5425	0.985234	0.908078	0.665322	2.63378	0.513756	0.767202	0.0988759	0.397741	0.523322	0.35512	0.706765	0.538425	0.815416	0.565861	0.65684	0.747102	0.568888	0.450456	7.99147	0.714068	0.728642
C53C7.3		WBGene00008279	1.48712	0.263348	0.274898	0.707466	0.670654	1.47391	1.26804	1.18466	0.323102	1.68091	0.295298	0.954851	1.16575	0.682967	0.815153	0.620491	1.07391	0.411544	0.4979	1.07851	0.342394	1.15769	0.357717	1.13292	0.34438	1.15033	0.140125	1.02832	1.21523	1.61072	0.652951	0.499801	0.440915	1.49555	0.461824	0.448729	0.820422	1.3895	0.786937	0.861215	0.438823	0.616998	0.59114	0.605385	0.591397	2.45214	0.58715	1.02294	0.656581	0.817509	-0.0324127	0.752283	0.273364	0.18899	0.759886	0.223338	0.135021	0.0569481	0.122154	-0.0209428	7.98701	0.714467	0.729004
C29F9.5		WBGene00016220	1.0224	0	0.0916326	0.176867	0.670654	0.070186	0.0745904	0.139371	0.646204	0.640346	0.196866	0.520828	0.999214	0.303541	0	0.387807	0.50116	0.493853	0	0.44938	0.855986	1.08534	0.0894292	0.242768	1.10202	0.153377	0.140125	0.0791016	1.04162	1.10207	0.0816189	0.0833002	0.440915	0.967706	0.369459	0.448729	1.19334	1.64214	0.0786937	0.463731	0.438823	1.234	0	0	0.591397	2.36132	0.0733937	0.340979	-0.517687	1.4257	0.278177	1.03565	1.03662	0.608054	1.63568	0.386334	0.181546	0.659078	0.818609	-0.61128	7.97471	0.715568	0.730083
T16A1.7	trpl-5	WBGene00004149	1.30123	0.175565	1.55775	0.442167	1.17364	1.12298	1.26804	0.4878	1.13086	0.320173	0.295298	0.434023	1.33229	0.151771	0.724581	0.853175	1.86145	0.74078	0.0711286	1.43802	2.05437	1.23005	0.357717	1.13292	1.85965	0.536819	0.210187	0.711915	0.434009	0.678197	0.244857	0.416501	0.293943	0.967706	0.738918	0.807712	0.298335	1.07371	1.02302	0.264989	0.188067	0.539874	0.262729	0.454039	0.591397	0.999021	0.440362	1.27867	-0.109625	-0.191065	-0.255822	-0.92645	-0.308947	-0.937025	-0.354381	-0.449073	-0.0113277	-1.15998	0.203768	-0.1273	7.96409	0.716517	0.731007	The protein product of this gene is predicted to contain a glutamine/asparagine (Q/N)-rich ('prion') domain, by the algorithm of Michelitsch and Weissman (as of the WS77 release of WormBase, i.e., in wormpep77).
F57G4.11		WBGene00195165	0.929451	0.263348	0.458163	0.0884333	0.586822	0.35093	0.223771	0.836228	0.888531	0.720389	0.393731	0.434023	1.66536	0.227656	0.724581	0.465368	2.29102	0.329236	0.426772	0.719009	2.73916	0.86827	0.178858	0.323691	2.06628	0.306754	0.84075	0.711915	0.520811	0.254324	0	0.499801	0.220458	0.439866	0.461824	0.358983	0.298335	1.13686	0.157387	0.397484	0.814958	0.694123	0.262729	0.302693	0	1.63476	0.366969	0.937692	0.0175377	0.69511	1.10519	-0.213214	-0.0906934	0.328649	0.343234	0.672826	0.987143	0.48412	1.10088	-0.329591	7.95734	0.71712	0.731577
B0432.13		WBGene00015194	1.76596	2.019	2.10755	1.3265	4.86224	3.43911	2.46148	1.53309	2.66559	2.56138	3.34672	2.25692	2.5813	2.20067	2.08317	2.55952	3.65131	3.45697	2.63176	2.33678	1.88317	2.96659	2.32516	2.99414	2.47954	3.52767	2.87256	1.89844	3.03807	2.88234	1.714	1.4161	2.42503	3.69488	2.77094	1.97441	2.61043	2.65268	2.04604	1.52369	1.44185	2.69937	2.75865	0.983751	2.21774	2.36132	3.15593	2.64259	0.546851	0.561741	0.502736	0.461324	0.719774	0.405065	0.461609	0.255716	0.62439	0.361241	0.373149	1.40052	7.95663	0.717184	0.731597
Y77E11A.10	clp-6	WBGene00000546	4.27547	2.45791	1.46612	1.76867	2.09579	2.80744	0.596723	1.04529	2.10016	2.88156	1.08276	1.56248	2.74784	2.5801	0.905726	1.3961	2.72058	1.15232	1.42257	2.51653	2.73916	1.8089	0.804863	2.75137	1.37752	2.30065	1.05094	1.89844	2.77766	3.22144	0.73457	0.749702	2.42503	1.40757	1.66257	2.1539	2.7596	2.65268	0.865631	2.05367	1.44185	2.23662	0.919551	0.832405	1.62634	5.26756	1.10091	2.89832	-0.737296	0.167876	-0.592093	-0.233674	-0.157744	-0.47707	-0.0101233	-0.437992	-0.400281	-0.584837	-0.345798	1.06423	7.94867	0.717894	0.732278	clp-6 encodes a calpain homolog that has significant identity to mammalian calpains over its whole length and that contains motifs typical of calpains, including a thiol (cysteine) protease active site and a Ca[2+]-binding domain; CLP-6 is not required for degenerative (necrotic-like) cell death in neurons induced by mutations such as mec-4(d), deg-3(d), or gsa-1(gf), since clp-6(RNAi) has no effect on such degeneration.
ZK265.2	col-63	WBGene00000639	3.16013	0.0877825	0.183265	0.5306	2.59878	0.421116	0.223771	0.4878	1.05008	1.76095	0.196866	0.434023	2.5813	1.13828	0.634008	0.930736	1.86145	0.411544	0.569029	0.359504	5.56391	2.24303	0.447146	0.809227	3.92593	0.766885	1.54137	1.10742	2.34365	0.508648	0.73457	0.416501	0.514401	2.11136	1.38547	0.538475	0.596671	3.53691	0.236081	0.397484	0.814958	1.77387	0.919551	0.983751	0.665322	2.2705	1.1743	1.44916	-0.148333	0.652659	0.996176	0.322493	0.492356	-0.190583	0.525328	0.450505	-0.243755	0.576298	1.23102	0.468718	7.91615	0.720795	0.735191
R74.8		WBGene00011282	54.3729	59.8677	31.3383	58.366	55.4128	53.201	55.7936	58.0482	46.5267	51.3877	57.4848	54.8605	49.2113	51.8296	54.6153	42.3485	50.116	53.3362	54.1289	48.8926	49.7328	52.5304	58.0396	50.4957	46.698	53.2985	51.8462	44.7715	38.3664	39.8441	44.3191	34.1531	42.2544	46.8018	39.9016	47.1165	38.8582	45.7904	45.0915	37.496	37.9269	41.8016	40.4603	43.4364	54.5564	52.5848	47.339	47.1403	-0.0158211	0.0734706	-0.0716457	-0.162797	-0.0173891	-0.0722735	-0.0491562	-0.117321	-0.0441148	-0.0201101	-0.0229234	5.58643	7.90534	0.721757	0.736128
ZK328.5	npp-10	WBGene00003796	153.452	148.616	74.7722	131.766	175.376	140.091	125.834	118.396	146.85	135.433	97.0548	118.575	163.038	127.563	126.983	101.916	149.417	118.196	113.379	137.061	174.022	118.447	139.062	107.303	183.348	117.717	129.195	115.014	119.439	111.309	112.716	74.8869	117.871	108.383	89.5015	101.592	93.9011	102.128	95.062	88.9039	101.682	97.023	78.2276	87.4025	120.719	109.983	87.5587	102.549	-0.000397721	-0.174287	0.0933248	-0.0705437	-0.0787755	-0.133537	-0.170841	-0.0376941	-0.0274395	-0.177281	0.0210972	6.87316	7.89597	0.722591	0.736933	npp-10 is orthologous to the human gene NUCLEOPORIN, 98-KD (NUP98; OMIM:601021), which can promote leukemias (myelodysplastic syndromes, AML, or CML) when chromosomally rearranged.
C13D9.8	ncx-9	WBGene00003574	1.11534	0.70226	0.458163	0.5306	0.502991	0.631674	0.298361	0.4878	0.807755	1.52082	1.27963	0.434023	0.915946	0.607082	0.543435	0	0.429566	1.07002	0.355643	0.179752	1.54078	0.506491	0.447146	0.485536	0.757636	0.306754	0.0700625	0.0791016	0.173604	0.762972	0.408095	0.1666	0	1.14365	0.0923648	0.448729	0.522087	1.45266	0	0.662473	0.313445	1.00262	0.0656822	0.454039	0.517473	1.18066	0.220181	1.02294	-0.672642	0.106297	-1.17785	-0.709889	-0.571259	0.392792	0.113877	-0.519898	-0.506128	-0.362185	0.0123393	-0.471313	7.8925	0.7229	0.737203	ncx-9 encodes a putative Na[+]/Ca[2+] exchanger of uncertain stoichiometry and affinity, orthologous to human SLC24A6 and paralogous to NCX-6/-8 and NCX-10; NCX-9 may function intracellularly; NCX-9 has tandem Calx-alpha domains predicted to carry out ion transport; NCX-9 has no obvious function in mass RNAi assays.
F10E7.2		WBGene00017344	11.3393	11.3239	3.57367	10.9657	10.982	9.89622	7.53363	11.7072	11.0662	10.1655	7.67776	10.5034	11.5742	9.33389	11.1404	9.85029	8.66291	10.6178	8.17979	10.6953	10.6998	10.8534	8.40635	8.33504	11.089	11.2732	7.56675	10.6787	8.24618	9.49476	8.97808	5.74772	9.70013	9.32516	6.09608	9.87204	8.87548	9.66335	9.52194	7.22095	9.02722	9.25498	7.028	8.85376	10.9408	10.2627	10.3485	10.0589	-0.00108223	0.286617	0.138033	0.0363719	0.143749	0.00764824	0.189474	0.126609	0.00245204	0.202273	0.004807	3.25721	7.88196	0.723837	0.738114
T12B5.13	fbxa-23	WBGene00020459	1.0224	1.84343	0.274898	0.972766	1.76047	0.772046	0.895084	1.81183	1.21163	1.60086	1.47649	1.21527	0.999214	1.66948	2.35489	0.930736	2.57739	1.07002	0.995801	1.34814	1.54078	1.88125	0.894292	1.45661	1.99741	0.843573	1.05094	1.34473	0.954821	0.423873	0.897808	0.749702	0.440915	0.967706	1.10838	1.1667	1.26793	0.69475	1.73126	0.993709	0.68958	0.925498	1.37933	0.756731	0.887096	0.4541	0.0733937	1.5344	0.23784	-0.358873	0.369842	-0.174398	0.0558886	0.336793	0.467855	0.489158	0.514633	0.208216	0.459786	0.390934	7.8814	0.723887	0.73812
K09H9.2		WBGene00019595	5.76259	4.82804	4.2151	4.95227	7.1257	4.4919	6.04182	4.3902	7.83522	5.20281	3.05142	4.25343	5.16261	4.629	3.80405	4.65368	4.58203	4.28006	4.33885	4.1343	5.73511	5.28198	5.27632	4.36982	4.95908	3.9878	4.55406	4.11328	4.07969	5.3408	3.67285	2.91551	5.7319	5.36637	4.89533	3.05136	4.02753	5.62116	4.48554	4.23983	3.76134	5.93861	3.41548	3.1026	4.5094	6.99315	4.11005	4.43273	-0.0212734	0.0609904	-0.208016	-0.129937	0.121198	-0.0848967	0.102808	-0.211969	-0.276556	-0.031718	-0.0339915	2.27365	7.86637	0.725222	0.739436
Y62E10A.4	srsx-25	WBGene00013375	0.929451	0.877825	0.183265	0.5306	0.922149	0.491302	0.372952	1.04529	0.242327	0.880475	0.787463	0.954851	0.832679	0.834738	0.452863	1.24098	0.286377	0.987707	0.355643	0.44938	0.941585	0.795914	0.804863	0.485536	0.34438	0.613508	0.350312	1.26563	0.694415	0.678197	0.979427	0.416501	0.220458	0.967706	1.01601	1.1667	1.11876	1.57898	0.236081	0.331236	0.438823	0.771248	0.459776	0.908078	0.813171	0.999021	0.880725	1.10818	0.05625	0.699779	0.0225553	0.363145	0.613969	0.0957972	0.61275	0.385148	-0.312861	0.340994	0.221518	-0.1852	7.86538	0.72531	0.73948
F22H10.5		WBGene00017729	0.55767	0.175565	0.274898	0.5306	0.754486	0.421116	0	0.4878	0.565429	0.720389	0.295298	0	0.166536	0.227656	0.36229	0.310245	0.50116	0.246927	0.0711286	0.269628	0.59919	0.506491	0.447146	0.485536	1.23977	0.460131	0.140125	0.316406	0.607613	0.932521	0.163238	0.249901	0.220458	0.879732	0.0923648	0.0897458	1.04417	1.32634	0.472162	0.0662473	0.313445	0.771248	0	0.454039	0.591397	1.27148	0	0.255734	-0.0566192	0.451201	0.460759	0.494938	-0.0982624	-0.0843204	1.0808	-0.592442	-0.555071	0.230819	0.318963	-0.756218	7.86427	0.725408	0.739535	F22H10.5 has been annotated as a pseudogene; F22H10.5 and Y40A1A.1 contain sequence similarity to haspin kinase genes hasp-1 and hasp-2, but as pseudogenes have not been officially named and added to the hasp gene class.
C48B4.10		WBGene00008173	4.18253	5.35474	3.11551	2.9183	2.43112	3.86023	3.72952	5.08706	2.01939	4.32233	3.34672	4.94787	3.74705	3.94603	3.71348	2.63709	2.57739	3.62159	3.69869	3.68492	3.25275	4.269	4.56089	3.88429	3.23717	4.75468	3.9235	3.55957	2.60406	4.83215	2.77504	1.99921	2.86595	3.78285	3.23277	1.79492	4.10211	3.0948	2.67559	2.98113	3.13445	3.77912	2.10183	2.49721	3.47446	5.35838	3.74308	5.28517	-0.193432	0.244632	-0.0527982	-0.182315	-0.245856	-0.225763	-0.060616	-0.247138	-0.284725	-0.173787	-0.0564974	1.88115	7.8588	0.725894	0.739985
ZC487.5	grl-8	WBGene00001717	4.7402	2.54569	1.74102	1.94553	3.01794	3.79004	4.02788	3.06617	4.20033	3.5219	4.42948	3.90621	4.49646	4.32546	3.07947	3.4127	3.43653	2.22234	4.19659	4.22418	2.99595	3.40073	3.57717	3.39875	3.4438	2.6841	3.50312	2.37305	2.86446	2.45846	2.85666	2.58231	3.52732	3.16704	1.75493	1.88466	2.01376	2.27373	2.99036	2.3849	2.82101	1.77387	2.43024	1.74048	2.88306	2.90624	3.5229	2.64259	0.211634	0.229586	0.126246	0.200359	0.133844	0.439715	0.062116	0.418153	0.304024	-0.000723321	0.224097	1.67602	7.85768	0.725993	0.740041	grl-8 encodes a hedgehog-like protein, with an N-terminal signal sequence and a C-terminal Ground-like (Grl) domain; the Grl domain is predicted to form a cysteine-crosslinked protein involved in intercellular signalling, and it has subtle similarity to the N-terminal Hedge domain of HEDGEHOG proteins.
C25A8.4	cht-3	WBGene00016084	1.95185	0.438913	0.824693	0.353733	1.17364	1.96521	0.298361	1.18466	1.29241	1.92104	2.46082	1.30207	0.915946	1.59359	0	0.775613	1.43189	1.39925	0.426772	1.07851	1.71197	2.74952	0.178858	0.566459	0.137752	1.15033	0.350312	1.26563	1.56243	1.86504	0.816189	0.666402	0.367429	1.49555	0.461824	1.07695	1.04417	2.40005	0.786937	0.0662473	0.564201	1.5425	0.59114	1.21077	1.55242	3.54198	0.880725	1.44916	0.196131	1.0501	-0.360097	0.599102	0.0730844	0.801014	0.404376	-0.204225	0.183506	0.368194	0.439422	0.357978	7.85291	0.726417	0.740428
F21D9.7			4.27547	0.70226	0.824693	0.619033	1.25748	1.61428	0.0745904	0.418114	1.45396	1.68091	0.0984328	0.868047	2.0817	0.834738	0.0905726	1.31854	2.72058	1.56387	0.355643	2.33678	2.65356	2.82188	0.357717	1.45661	1.37752	0.843573	0.490437	0.711915	2.51725	2.20414	1.63238	0.749702	0.220458	3.9588	0.554189	1.61542	0.96959	6.69487	0.314775	0.993709	2.06874	3.00787	0.0656822	0.454039	0.96102	3.08788	0.0733937	1.87538	-1.02916	-0.0350552	-0.861613	0.361473	0.194948	-0.694443	0.659745	-0.591776	0.105454	0.0923353	0.162644	0.682799	7.84708	0.726933	0.740909
F16H9.2	nhr-27	WBGene00008901	0.929451	0.263348	0.549796	0.619033	0.922149	0.561488	0.596723	0.557486	0.484653	0.640346	1.18119	0.520828	0.499607	1.29005	0.724581	0.775613	0.143189	0.905398	0.995801	0.539257	0.941585	1.01298	0.804863	1.61845	0.551008	0.536819	0.980875	1.66113	0.694415	0.847746	1.14266	0.749702	0.734858	0.791759	0.369459	0.179492	1.19334	0.75791	0.314775	0.463731	0.68958	0.308499	0.788187	0.0756731	0.221774	0	1.32109	0.255734	-0.0235801	-0.242888	0.593912	0.719177	-0.00746954	0.0922629	0.405179	0.384319	0.0412466	-0.0381948	0.787445	-0.220944	7.83233	0.72824	0.742196
F46B3.17	col-163	WBGene00000736	2.41657	1.22896	0.458163	0.707466	1.25748	1.82483	0.447542	0.9756	2.26171	2.24121	0.787463	2.25692	2.99764	1.06239	0.36229	1.62879	1.86145	1.48156	0.924672	4.1343	3.50954	2.67717	0.715434	1.29476	1.17089	2.07059	0.770687	1.74024	2.60406	1.69549	0.571332	1.5827	0.367429	1.84744	0.369459	0.717966	0.223752	2.96848	0.550856	0.397484	1.37916	1.38825	0.131364	0.756731	0.591397	2.63378	0.146787	1.02294	-0.176706	-0.0739971	0.295178	0.716205	-0.309168	0.6048	0.00205807	0.30856	0.793887	-0.064362	0.752501	0.61066	7.82797	0.728626	0.742544
C32B5.5	fbxc-14	WBGene00016298	0.464725	0.438913	0.549796	0.442167	0.838318	0.561488	0.745904	0.0696857	0.807755	0.640346	0.590597	0.607633	0.582875	0.758853	0.271718	0.542929	1.00232	0.576162	0.213386	0.359504	1.02718	0.795914	0.447146	0.971072	0.482132	1.45708	0.700625	0.553711	0.607613	1.52594	0.652951	0	0.0734859	0.439866	0.277094	0.358983	0.149168	2.02109	0.472162	0.264989	0.188067	0.925498	0.459776	0.302693	0.591397	1.99804	0.293575	0.426224	-0.00816585	0.730402	0.652156	0.600387	-0.610566	0.297726	0.715019	0.0567695	0.0554192	0.17328	0.629503	-0.383058	7.8273	0.728685	0.742559
C24D10.9			1.67301	0.70226	1.19122	1.76867	1.08981	0.561488	1.11886	0.9756	1.05008	1.1206	0.196866	0.781242	0.749411	1.29005	0.452863	0.465368	0.357971	0.164618	0.640158	1.34814	1.19838	1.30241	1.25201	0.323691	0.757636	0.99695	0.5605	1.50293	1.04162	0.339099	1.06105	0.499801	0.734858	0.615813	0.831283	0.62822	0.671255	0.378955	0.62955	1.1262	0.438823	1.07975	0.919551	0.605385	0.887096	1.18066	0.660544	0.340979	-0.68827	-0.754266	-0.54586	-0.680468	-0.757122	-0.87931	-0.695247	-0.937993	-1.2016	-0.559055	-0.496038	-0.0184852	7.81317	0.729936	0.743788
K12D12.2	npp-3	WBGene00003789	94.5251	89.3626	52.5971	73.8418	119.041	75.1692	81.9748	70.3826	105.089	70.1979	63.686	66.4924	112.745	79.5277	67.5671	53.9051	92.1419	67.6579	76.6767	72.7098	111.449	73.3688	81.6489	58.1025	120.946	71.627	81.2725	62.1739	80.2917	65.1917	63.3363	37.1519	67.3865	65.5401	63.7317	56.9886	68.3934	55.3906	49.4196	44.7832	60.9965	53.756	45.6492	42.1499	85.2351	70.1131	60.4031	65.9794	-0.00160924	-0.0560923	0.088269	-0.156841	-0.105484	-0.145174	-0.280036	-0.0752953	-0.0802218	-0.332463	-0.0185635	6.15008	7.81045	0.730176	0.743988	npp-3 encodes a nucleoporin that is a homolog of vertebrate Nup205; npp-3 is required for normal nuclear pore complex distribution in the nuclear envelope, nuclear exclusion of large non-nuclear macromolecules, chromatin condensation, proper mitotic spindle orientation, early embryonic viability, body integrity, and locomotion.
C41H7.1		WBGene00016571	0.278835	0.438913	0.36653	0	0	0.140372	0.596723	0.418114	0.242327	0.320173	1.08276	0.520828	0.166536	0.379426	0.634008	0.155123	0.50116	0.576162	0.213386	0.269628	0.770388	0.578847	0.0894292	0.485536	0.068876	0.230065	0.140125	0.47461	0.434009	1.35639	0.489714	0.249901	0.514401	0.351893	0.277094	0.179492	0.298335	0.442114	0.236081	0.529978	0	1.15687	0.197047	0.0756731	0.221774	1.45312	0.220181	0.255734	-0.0898575	0.874209	-0.354455	1.27097	0.412632	0.760528	0.629785	0.134253	0.376915	0.510323	0.668626	-0.874901	7.78742	0.73221	0.746014
EEED8.14		WBGene00017142	6.32027	6.40813	4.2151	8.66646	5.70056	5.96581	6.9369	5.3658	3.958	5.68307	3.83888	5.12147	6.66143	4.629	4.25691	6.20491	5.29798	4.77392	6.04593	4.1343	6.3343	4.12428	6.88605	3.23691	4.33919	4.98475	5.32475	4.58789	4.07969	7.46017	3.91771	3.08211	3.96824	5.27839	4.7106	4.3078	4.25128	4.1685	6.37419	2.45115	3.19714	4.78174	5.12321	4.38904	3.62231	6.35741	4.03666	5.54091	-0.245783	-0.332801	-0.440578	-0.285293	-0.306157	-0.580829	-0.349864	-0.317596	-0.405862	-0.263387	-0.40344	2.36023	7.78159	0.732725	0.746494
Y39H10A.2	oac-55	WBGene00021479	1.20829	0.790043	0.549796	0.884333	1.00598	0.491302	0.969675	0.348429	0.403878	1.04056	0.196866	0.868047	1.33229	0.379426	0.996298	1.62879	1.43189	0.576162	0.284515	0.808885	2.22556	1.23005	0.0894292	0.728304	0.757636	0.920262	0.770687	0.395508	1.90964	1.35639	0.244857	0.833002	0.293943	1.05568	0.738918	0.717966	1.49168	1.57898	0.0786937	1.05996	0.501512	1.07975	0.262729	0.454039	0.665322	2.2705	0.366969	0.852447	-0.437371	0.286176	-0.280626	0.542576	-0.113089	-0.541557	0.51442	0.25905	-0.208399	-0.315093	0.243435	0.00525854	7.77628	0.733193	0.746925
Y46G5A.26	lgc-35	WBGene00012915	6.97088	6.14478	2.47408	6.98623	5.78439	8.70306	6.71313	7.38668	4.6042	6.80367	5.41381	7.72561	5.74548	5.84316	8.06096	8.06638	5.72754	6.99626	4.76562	6.74071	5.05032	9.69569	3.75603	6.71658	5.1657	6.13508	4.06362	7.19825	6.59694	7.62972	5.63171	4.16501	3.60081	6.07015	3.87932	5.20525	4.99712	8.40016	5.35117	5.82976	4.5763	6.32423	3.61252	5.59981	5.32257	7.81053	4.47702	7.33105	0.23198	0.238951	0.00308353	0.314011	-0.0524173	0.0371217	0.379576	0.250732	0.0645145	0.14548	0.126272	2.60943	7.77202	0.733569	0.747262
F46F2.12		WBGene00200020	0.18589	0	1.19122	0.7959	0	0.491302	1.79017	0.209057	0.242327	0.160086	2.26395	0.0868047	0.249804	0	0.905726	0.0775613	0.0715943	0	0.640158	0.0898761	0.171197	0.289423	0.268288	0.0809227	0.34438	0	0.210187	0.0791016	0.260406	0.254324	0.897808	0.0833002	0	0.175946	1.38547	0.179492	0	0	0.62955	0.198742	0.188067	0.231374	0.394093	0	0.443548	0.4541	0.220181	0.426224	-0.226264	-0.707002	-2.01266	-0.676855	-0.43319	-0.120618	-1.38585	-1.19972	-1.73689	-1.38047	-1.74839	-0.98872	7.76751	0.733966	0.747621
C34C6.1	srg-15	WBGene00005172	0.743561	0.70226	0.36653	0.619033	0.335327	1.12298	0.447542	0.209057	0.0807755	1.20065	0.885895	1.56248	0.333071	0.227656	1.08687	0.698052	0.572754	1.15232	0.569029	0.269628	0.427993	1.23005	0.357717	1.69938	0.34438	0.690196	0.910812	0.47461	0.781217	0.678197	0.408095	0.416501	0.587887	0.439866	0.0923648	0.269237	0.0745839	0.378955	0.236081	0.794967	0.125378	0.616998	0.328411	0.378366	0.221774	0.726561	1.32109	0.681958	-0.325367	0.370284	-0.0216458	0.113263	-0.567976	0.49995	-0.426089	-0.132429	0.0244833	-0.47113	0.55348	-0.413365	7.74487	0.735959	0.749605
F43G6.7		WBGene00009659	1.0224	0.70226	0.274898	1.3265	0.586822	0.772046	0.745904	0.557486	2.10016	0.480259	1.27963	0.607633	1.49882	0.379426	0.905726	0.698052	1.07391	0.0823089	0.0711286	0.898761	0.855986	1.08534	0.715434	0.809227	0.964265	0.613508	0.420375	1.02832	1.04162	0	0.326476	0.583102	0.293943	0.0879732	1.01601	0	0.223752	0.378955	0.0786937	0.861215	0.188067	0.15425	0.656822	0.983751	0.221774	0.36328	0.146787	0.852447	-0.405952	-0.946984	-0.106732	-0.452891	-0.994788	0.357064	-0.77128	0.0245066	-0.662899	-0.368496	0.0399939	-0.339878	7.74307	0.736118	0.749721
Y60A3A.16		WBGene00013364	1.20829	0.35113	0.36653	0.619033	1.34131	0.491302	0.522133	0.696857	0.72698	0.480259	0.984328	0.347219	0.499607	0.379426	0.724581	0.775613	1.00232	0.329236	0.4979	0.539257	1.11278	1.44712	0.804863	0.566459	0.482132	1.45708	0.350312	1.42383	0.607613	0.762972	0.816189	0.333201	0.587887	0.351893	0.646553	0.538475	0.0745839	0.69475	0.314775	0.529978	0.564201	0.616998	0.59114	0.151346	0.517473	0.54492	0.440362	0.767202	0.108314	-0.0675251	0.5149	0.192466	-0.0418374	-0.11963	-0.376138	-0.155927	-0.136668	-0.0814896	0.5725	-0.332423	7.74197	0.736214	0.749774
B0511.9	cdc-26	WBGene00015235	22.028	23.1746	12.3704	18.7479	27.4968	19.3713	22.8247	20.9057	21.8902	17.2093	24.4113	18.7498	21.0668	20.6408	20.9223	20.7089	21.0487	16.8733	21.9076	22.2893	16.5205	18.2337	19.9427	20.1497	21.2138	20.1691	19.8977	20.1709	16.8396	20.3459	17.7113	15.7437	17.5631	17.7706	17.1798	20.1928	14.6184	18.1898	18.0209	16.8268	16.738	16.1191	14.9756	16.0427	17.5941	15.4394	17.0273	17.1342	0.0956342	-0.0910175	0.0717285	0.100251	0.122222	-0.0143709	0.0617571	0.0501956	0.0385385	0.0373303	-0.101223	4.25401	7.73137	0.737146	0.750677	cdc-26 encodes, by alternative splicing, two isoforms of a probable anaphase-promoting complex/cyclosome (APC/C) component that has cryptic orthology to budding yeast Cdc26p, and that is required for normal meiosis and asymmetric one-cell embryonic division; although CDC-26 and Cdc26p have little obvious sequence similarity, they do share a common motif in their N-terminal domains, and yeast cdc26 mutants can be rescued by transgenic C. elegans CDC-26; CDC-26 binds EMB-27 in yeast two-hybrid experiments; weak cdc-26(RNAi) induces loss of asymmetry during the first embryonic cell division of AB/P1, while strong cdc-26(RNAi) arrests embryos at meiotic metaphase I; in weakly defective one-cell cdc-26(RNAi) embryos, PAR-3 is mislocalized from the anterior to the entire cortex, while PAR-2 is mislocalized from the posterior cortex to cytoplasm.
C36A4.12		WBGene00164983	0.836506	0.790043	0.183265	0.884333	1.08981	0.772046	1.49181	0.766543	0.565429	0.560302	0.984328	1.12846	0.582875	0.986508	1.26802	0.620491	0.930726	0.493853	0.426772	0.539257	0.684789	0.578847	0.804863	0.728304	0.619884	0.230065	0.490437	1.02832	0.173604	0.593422	0.816189	0.583102	1.0288	0.527839	0.369459	0.358983	0.96959	1.51582	0.0786937	0.794967	0.877647	0.694123	0.59114	0.756731	0.739246	0.999021	0.733937	0.596713	0.482818	0.286717	-0.185354	-0.0639272	0.0228206	0.162022	0.57491	0.300305	-0.201152	0.434436	0.00192494	-0.178695	7.70243	0.739686	0.753218
T24H10.1		WBGene00012000	37.9216	33.6207	19.6094	29.8905	33.1974	25.1968	30.955	25.714	32.0679	22.252	31.5969	21.4408	33.2239	19.3507	25.632	26.3709	31.7879	24.775	26.531	23.4577	29.7883	25.3969	27.8125	22.7393	32.0274	21.4728	24.4518	22.6231	23.0025	29.332	22.6901	15.7437	25.72	19.3541	27.9865	20.3723	22.3006	24.3163	26.2837	18.8805	22.5054	22.2891	23.777	19.675	27.8696	25.0663	26.5685	26.9373	-0.221436	-0.0931748	-0.286164	-0.222525	-0.176103	-0.293353	-0.164087	-0.29205	-0.24911	-0.159333	-0.269322	4.68187	7.6919	0.740608	0.754111
ZK686.6		WBGene00044799	1.48712	2.019	1.28286	1.23807	2.68262	1.12298	0.596723	0.696857	2.10016	1.1206	0.590597	1.38887	1.58209	0.910623	0.181145	1.08586	1.57507	0.411544	0.640158	0.539257	1.62637	1.15769	0.894292	0.728304	1.4464	0.766885	1.33119	0.632813	1.47563	0.678197	0.571332	0.333201	1.24926	0.879732	1.01601	0.717966	1.19334	1.57898	1.33779	0.72872	1.44185	0.771248	0.656822	1.05942	0.887096	1.90722	0.440362	1.36392	-0.451394	-0.385891	-0.5688	-0.822959	-0.468809	-0.342516	-0.128865	-0.777332	-1.00653	-0.346022	-0.556835	0.305509	7.68755	0.740989	0.754453
K03H1.1	gln-2	WBGene00001603	1.58007	0.35113	0.36653	1.0612	0.586822	0.561488	0.596723	0.836228	0.807755	0.720389	0.68903	0	0.666143	0.531197	0.271718	0.310245	1.00232	1.31694	0.213386	0.359504	0.770388	0.795914	0.357717	0.242768	0.68876	0.99695	0	0.395508	0.781217	2.54324	0.163238	0.416501	0.146972	1.05568	0.0923648	0.358983	0.745839	1.76846	0.157387	0.397484	0.125378	1.92812	0	1.1351	0.887096	2.08886	0.440362	0.767202	-0.462801	0.387925	-0.653746	0.400927	-0.799294	-0.672359	0.0940119	-0.928802	-0.224068	0.203103	-0.646564	-0.256861	7.68588	0.741135	0.754555
Y57A10A.9	tag-276	WBGene00013254	0.278835	0.438913	0.733061	0.972766	0.670654	0.982603	1.93935	1.53309	0.807755	1.60086	0.295298	0.694437	1.24902	0.834738	0.905726	1.31854	1.36029	0.0823089	0.284515	0.808885	1.62637	0.940626	1.07315	0.647381	1.7219	1.61046	0.490437	0.632813	0.954821	2.03459	0.897808	0.833002	0.808344	1.49555	0.277094	0.807712	1.34251	1.01055	0.0786937	0.264989	0.313445	1.5425	0.525458	0.454039	1.03495	2.54296	0.807331	0.511468	0.852609	0.945961	0.7646	1.04871	0.573243	0.286875	0.273044	0.65771	-0.0910285	0.379535	0.6479	0.122775	7.68047	0.741609	0.754991
T20F7.3		WBGene00020631	0.836506	0.263348	0.274898	0.5306	0.754486	1.19316	0.596723	0.696857	1.29241	1.28069	0.885895	0.868047	1.16575	1.21416	0.0905726	1.55123	0.787537	0.987707	0.853544	1.61777	0.855986	1.30241	0.357717	1.13292	0.551008	0.383442	0.980875	1.34473	0.434009	1.61072	0.73457	0.916303	0.955316	0.615813	0.646553	0.179492	0.372919	1.3895	0.944324	0.794967	0.188067	1.31112	0.656822	0.605385	0.443548	0.817381	0.58715	1.19343	0.630463	0.740906	0.749705	1.16603	0.552426	1.07009	1.10233	1.02286	1.07989	0.793352	0.881278	-0.0166611	7.67848	0.741783	0.755122
C50B6.6	srh-15	WBGene00005240	0.836506	0.526695	0.549796	0.972766	0.754486	0.70186	0.522133	0.766543	0.484653	0.720389	0.885895	0.868047	0.416339	1.06239	0.905726	1.16342	0.715943	0.411544	2.27612	1.16839	1.11278	1.51947	1.25201	0.485536	0.826513	1.22702	1.05094	1.10742	0.781217	1.52594	1.06105	0.583102	0.808344	0.0879732	1.66257	0.538475	0.298335	0.568432	0.314775	0.993709	0.0626891	0.308499	1.1166	0.983751	1.10887	0.999021	1.24769	0.681958	-0.228599	0.563023	0.50009	0.61343	0.281961	-0.10178	-0.15814	0.216966	0.58212	0.0737228	0.503902	0.0109484	7.66613	0.742862	0.756171
T06E4.1	hcp-2	WBGene00001830	20.5409	22.0334	8.88836	17.6867	26.8262	17.4061	20.214	17.9789	23.2633	17.1292	12.7963	13.8019	26.9788	14.0388	16.7559	13.1079	23.0534	14.9802	16.5018	17.6157	21.7421	16.2077	17.707	12.543	24.6576	21.0126	14.0826	17.2442	11.0238	18.057	14.0385	8.74653	18.6654	16.8029	16.718	13.9106	17.1543	22.0425	18.0209	11.0633	19.3082	15.1165	11.6914	9.83751	19.0726	17.7099	12.5503	17.9866	0.127508	0.0709519	0.161056	-0.201224	0.155543	-0.133833	0.229007	-0.0244461	0.0200754	0.00990753	-0.0696924	4.08727	7.66566	0.742904	0.756171
C34E10.3	gop-1	WBGene00001660	33.2743	38.2732	18.5098	33.6931	34.371	34.1806	36.9968	33.9369	33.9257	37.14	41.8339	32.3781	31.5585	34.6037	32.6061	31.8001	38.7325	32.5943	34.6396	34.063	36.7218	30.896	28.4385	31.6408	32.4406	33.3595	32.1587	34.5674	27.5162	28.6538	32.2395	22.5744	29.7618	29.647	33.7131	26.475	27.7452	27.79	23.6081	23.9815	29.5892	23.4459	25.8131	24.5938	28.9045	35.329	33.174	28.898	0.033355	0.116695	0.0810907	0.0562046	0.148209	0.113639	-0.0233602	0.00742241	0.117793	0.0463289	-0.0231121	4.96499	7.66406	0.743043	0.756267
F38A1.15		WBGene00044908	1.39418	0.526695	0.36653	0.0884333	0.167664	1.19316	0.149181	0.557486	0	1.1206	0.196866	0.347219	0.915946	0.531197	0.0905726	0.387807	0.50116	0.329236	0.924672	0.988637	0.427993	0.578847	0	0.0809227	0.413256	0.536819	0	0.237305	0.694415	1.27162	0.244857	0.1666	0.661373	0.967706	0.0923648	0.179492	0.298335	1.13686	0.157387	0.397484	0.501512	0.462749	0	0.454039	0.295699	1.63476	0.366969	1.36392	-0.292663	0.660577	-0.972458	0.16407	-0.101805	-0.594509	-0.0351656	-0.346944	0.163686	-0.434889	-1.12602	-0.599018	7.65844	0.743534	0.756675
T24A6.6	str-260	WBGene00006286	0.650616	0.263348	0.183265	0.176867	0.586822	0.631674	0.0745904	0.0696857	0.565429	1.28069	0.196866	0	1.33229	0.531197	0.0905726	0.0775613	0.429566	0.493853	0	0.629133	0.941585	1.23005	0	0.404613	0.619884	0.460131	0.210187	0.47461	0.0868019	1.27162	0.489714	0.583102	0.220458	1.40757	1.10838	0.538475	0.447503	1.95793	0	0.264989	0.438823	0.771248	0	0.983751	0.591397	1.90722	0.293575	0.937692	-0.0450185	1.56056	0.46329	1.13693	1.52766	0.564462	1.2121	0.58831	0.22911	1.05752	0.950024	-0.488567	7.65875	0.743507	0.756675
Y59E9AL.2		WBGene00043743	0.464725	0.175565	0.36653	0.2653	0.586822	0.842232	0.745904	0.0696857	0.807755	0.560302	0.196866	0.607633	1.16575	0.531197	0.452863	0.387807	0.214783	0.164618	0.0711286	0.539257	1.02718	0.795914	0	0.647381	0.68876	0.460131	0.210187	0.0791016	1.21523	0.423873	0.244857	0.333201	0	1.23163	0.277094	0.179492	0.149168	1.01055	0.157387	0.264989	0.313445	0.231374	0	0.151346	0	1.18066	0.440362	0.426224	0.592761	0.611202	0.107982	0.919559	0.481277	0.600161	0.436482	0.830271	-0.49991	-0.623572	0.812866	-0.75238	7.65427	0.743898	0.756999
F59H6.2		WBGene00019133	2.13774	0.965608	0.733061	1.3265	4.52692	2.31614	0.820494	1.11497	2.82714	2.80151	0.885895	1.47568	3.83032	1.66948	1.81145	1.08586	3.15015	1.8931	0.4979	0.988637	5.39271	2.02596	1.25201	1.05199	4.68357	1.15033	1.05094	1.58203	3.90608	3.13666	1.06105	1.91591	1.46972	2.37528	2.12439	1.34619	1.41709	3.22112	0.550856	1.52369	0.752269	2.54512	0.459776	1.58914	3.32661	2.81542	1.68806	2.64259	0.608483	1.11931	0.716841	1.17555	0.703875	0.53476	0.595475	0.627049	0.292119	0.322794	0.848224	1.08002	7.6525	0.744052	0.75711
Y48E1B.12	csc-1	WBGene00000804	11.3393	7.81265	3.9402	8.04743	13.7484	6.10618	9.77134	6.3414	11.3086	5.68307	10.6307	6.59715	13.0731	6.14671	7.24581	6.36003	10.3096	6.74933	7.75302	5.21281	8.64546	5.13727	10.1949	5.66459	7.78299	4.52462	9.66862	7.19825	4.7741	3.98441	4.40742	4.41491	8.23042	5.80623	7.38918	4.84627	7.16005	6.63171	4.72162	4.17358	6.58235	6.63273	5.38594	4.08635	5.76612	5.4492	7.33937	6.90482	0.0794097	-0.164496	-0.0833812	-0.56417	-0.0157444	0.046546	-0.198758	0.0195973	-0.0865571	-0.137535	-0.118282	2.82551	7.6215	0.746755	0.759813	csc-1 encodes a novel protein conserved amongst Caenorhabditis nematodes; CSC-1 is a member of the Aurora B kinase complex (chromosome passenger complex) that, in C. elegans, also includes ICP-1, BIR-1, and AIR-2; CSC-1 localizes to meiotic and mitotic chromosomes, as well as to the spindle midzone; CSC-1 is required for localization of the AIR-2 kinase, and CSC-1, ICP-1, and BIR-1 are all interdependent for their localization.
T07F8.1		WBGene00020318	1.76596	1.40452	1.37449	1.41493	2.51495	1.61428	1.41722	0.557486	1.53473	1.92104	0.885895	0.434023	2.16496	1.06239	0.815153	1.3961	1.50348	0.329236	1.4937	1.8874	1.28398	1.37476	0.894292	2.02307	0.68876	1.22702	1.121	1.66113	0.607613	0.593422	1.714	0.499801	0.587887	1.40757	1.20074	0.987204	0.596671	1.26318	0.786937	0.662473	0.814958	0.694123	0.459776	0.378366	0.665322	1.90722	0.366969	1.36392	-0.172329	-0.482261	-0.410431	-0.638957	-0.371927	-0.470628	-0.65805	-0.249418	-0.300982	-1.07852	-0.200062	0.362268	7.61715	0.747133	0.760151
F39G3.4		WBGene00018209	0.37178	0.526695	0.458163	0.707466	0.754486	1.54409	0.895084	0.4878	1.37318	0.960518	0.590597	0.434023	1.16575	1.06239	0.815153	0.310245	0.787537	0.576162	0.711286	0.629133	1.28398	0.506491	0.894292	1.05199	0.619884	0.843573	0.910812	1.10742	0.868019	0.847746	1.14266	0.833002	0.808344	0.26392	1.47784	0.538475	0.372919	0.821069	0.786937	1.1262	0.501512	0.694123	0.131364	0.605385	0.591397	1.90722	0.513756	0.511468	0.658611	0.755079	0.690465	1.01527	0.739892	0.563645	0.802567	0.583129	0.298625	0.141739	0.737917	-0.0957103	7.60535	0.748159	0.761149
F58H7.5		WBGene00019070	0.743561	0.263348	0.36653	0.884333	1.50897	0.210558	0.596723	0.4878	0.888531	0.720389	0.0984328	0.781242	0.915946	0.682967	0.543435	0.465368	1.43189	1.07002	0.426772	0.359504	1.02718	1.37476	0.983721	0.404613	1.51527	1.3037	0.5605	0.395508	1.47563	1.10207	0.0816189	0.249901	0.293943	0.615813	0.554189	0.62822	0.745839	0.568432	0.157387	0.927462	0.313445	0.694123	0.197047	0.151346	0.813171	0.999021	0.513756	1.27867	0.128493	0.732601	0.718011	0.520776	0.0663493	0.0500288	0.337701	0.125895	0.476757	-0.470291	0.664742	-0.242825	7.60055	0.748576	0.761528
F15H9.2	sri-15	WBGene00005527	0.464725	0.0877825	0.549796	0	0.754486	0.070186	0	0.139371	0.0807755	0.480259	0.492164	0.434023	0.249804	0.455312	0	0.155123	0.429566	0.823089	0.0711286	0.44938	0.427993	1.08534	0.0894292	0.404613	0.275504	0.230065	0.140125	0.237305	0.434009	0.762972	0.0816189	0	0	0.791759	0.0923648	0.448729	0.447503	1.32634	0	0.198742	0.125378	1.15687	0.0656822	0.0756731	0.443548	2.2705	0.220181	0.340979	-0.567643	1.33412	-0.509149	0.133304	0.234409	0.11284	0.791336	-0.574261	0.422047	0.368619	0.59735	-0.90938	7.59904	0.748707	0.761614
F32B4.1		WBGene00009312	1.20829	1.05339	2.10755	2.82987	1.34131	3.36893	2.01394	3.55397	2.58482	2.00108	1.57493	2.51734	1.99843	0.910623	1.35859	3.10245	1.86145	1.72849	1.84934	1.43802	1.88317	1.37476	1.60973	1.61845	1.4464	1.15033	0.980875	3.32227	1.38883	2.37369	0.897808	0.999603	2.93943	2.11136	1.5702	1.52568	1.79001	2.08425	1.57387	1.58993	1.44185	1.38825	1.90479	2.11885	1.33064	3.45116	1.68806	2.72783	0.30219	0.316017	-0.176585	-0.23811	0.299545	0.0792237	0.116137	-0.119937	-0.209148	0.14884	-0.306589	1.03094	7.59273	0.749255	0.762125
C30G12.7	puf-8	WBGene00004244	8.64389	7.37373	6.68918	8.57803	15.7604	7.72046	8.27953	7.10794	11.3893	8.64467	9.35112	5.98952	11.9906	8.11972	9.05726	5.27417	11.0255	7.49011	5.4769	6.3812	14.3806	9.91275	11.8941	7.04027	15.2905	10.7364	8.82787	6.80274	9.54821	7.96882	6.61113	3.66521	8.59784	9.67706	9.23648	5.56424	8.12964	9.09492	8.02676	5.43228	8.52571	7.09548	5.71436	4.69173	10.2016	8.08299	6.01829	6.4786	0.110513	0.0255172	0.354119	-0.0329304	0.229057	0.0147444	0.157373	0.0121646	-0.149915	-0.0163659	0.347643	3.08612	7.57492	0.750799	0.76365	puf-8 encodes a member of the PUF family of RNA binding proteins.
T09A5.6	mdt-10	WBGene00007014	6.50616	5.09139	3.84857	5.306	5.02991	5.54469	5.59428	6.06266	5.65429	7.68415	5.7091	7.29159	5.74548	4.85666	6.79294	6.90296	6.87305	6.42009	5.69029	6.92046	5.73511	8.0315	7.42263	5.25997	7.16311	5.21482	5.605	6.32813	5.29491	3.98441	6.61113	3.24871	3.96824	5.45434	5.63425	6.19246	5.37004	4.80009	7.16113	3.6436	5.26588	4.55036	4.66344	4.91875	4.2137	6.26659	7.55956	7.67202	-0.0505973	0.381567	0.197952	0.0747981	0.208824	0.219025	0.235097	0.139659	0.242131	0.190669	0.267658	2.55881	7.53686	0.754091	0.766951
Y60A3A.24		WBGene00023519	2.32363	2.28235	1.55775	1.5918	1.08981	2.66707	1.86476	1.9512	2.10016	2.4013	2.85455	3.55899	1.33229	2.35244	2.08317	1.78391	1.64667	2.05772	2.63176	2.42665	1.45518	2.24303	1.78858	1.7803	2.47954	1.9939	1.54137	2.61035	2.08324	1.94982	1.63238	0.999603	1.91063	1.75946	1.66257	1.52568	2.3121	1.64214	1.41649	0.993709	1.19109	1.851	1.70774	2.87558	1.84812	1.8164	1.68806	2.21636	-0.171365	0.0378628	0.116829	-0.0366692	0.00984761	0.360305	-0.0727926	-0.120083	0.0964359	0.246562	-0.169821	1.06555	7.51741	0.755769	0.768611
F49A5.8	srw-23	WBGene00005770	1.58007	0.790043	0.549796	0.176867	1.25748	0.772046	0.298361	0.278743	0.807755	1.28069	0.885895	0.694437	0.915946	0.303541	0	0.465368	0.429566	0.329236	0.284515	0.359504	0.770388	0.651203	0.178858	0.566459	0.68876	1.07364	0	0.158203	0.694415	1.44117	0.0816189	0.583102	0.661373	1.49555	0	0.807712	0.447503	1.26318	0.314775	0.463731	0.438823	0.694123	0.394093	0.0756731	0.443548	1.8164	0.146787	0.681958	-0.410119	-0.00222132	-0.690992	0.0546762	0.12161	0.125967	-0.107207	-0.93263	-1.17842	-0.660953	-0.56748	-0.397871	7.51319	0.756133	0.768934
F31D4.11		WBGene00199743	0	0	1.28286	0	0.0838318	0	1.04427	0.0696857	0.0807755	0	1.67336	0	0	0.0758853	0.996298	0.155123	0	0.0823089	1.06693	0	0.0855986	0.289423	0.447146	0	0.206628	0.153377	0.630562	0	0.434009	0.339099	0.897808	0.0833002	0	0.175946	0.461824	0.0897458	0.298335	0.0631591	0.944324	0.264989	0	0	0.0656822	0.0756731	0	0.0908201	0.220181	0	-0.794413	-2.38997	-0.944102	0.00395499	-1.19681	-0.299114	-0.015463	-0.720608	-0.779683	-3.18044	-1.26706	-1.2577	7.48852	0.758256	0.771029
T03E6.1	str-151	WBGene00006198	0.650616	0	0.458163	0.442167	1.00598	0.421116	0.223771	0.418114	1.93861	1.76095	0.196866	0.694437	0.666143	1.82125	0.181145	1.08586	1.78986	0.905398	0.569029	0.269628	0.770388	0.723559	0.715434	0.647381	0.275504	0.536819	0.5605	0.553711	1.04162	1.94982	0.0816189	0.1666	1.24926	0.967706	0.18473	0.538475	0.671255	2.779	0.393468	0.331236	0.438823	2.77649	0.0656822	0	1.10887	3.81444	0.146787	0.255734	0.164676	1.65674	0.20514	1.08634	1.02823	1.35417	1.47699	1.12223	1.02718	1.17319	0.716473	-0.0438983	7.48817	0.758286	0.771029
F54C1.9	sst-20	WBGene00006058	1.20829	0.526695	0	0.442167	1.17364	1.19316	0.596723	0.905914	0.403878	1.36073	0.196866	1.04166	0.666143	0.986508	0.36229	0.698052	0.787537	0.658471	0.355643	1.79752	1.11278	1.51947	0.804863	0.404613	0.482132	1.15033	0.630562	0.791016	0.434009	1.0173	0.489714	0.416501	0.587887	0.791759	1.10838	0.62822	0.447503	2.27373	0.157387	0.264989	0.250756	0.616998	0.197047	0.151346	0.0739246	1.3623	0.293575	0.681958	0.767923	0.234979	0.55167	0.397021	0.790766	0.453706	0.786705	0.34848	0.732469	-0.474077	0.834653	-0.208553	7.48642	0.758436	0.771135
Y45G5AM.2		WBGene00021555	6.41321	7.28595	4.12347	5.92503	9.55682	6.24655	5.66887	4.878	6.13894	8.16441	2.85455	5.72911	7.16104	6.45025	4.07577	3.72294	4.29566	5.84393	4.40997	4.1343	5.9919	5.42669	4.2926	5.25997	5.64784	4.29455	4.06362	4.58789	3.81928	5.93422	3.83609	2.74891	4.92355	4.04677	4.15641	6.2822	5.0717	5.24221	4.56423	4.70356	3.94941	6.86411	2.82434	4.2377	5.24865	5.81249	4.99077	3.66552	-0.0179822	-0.193139	-0.381548	-0.357855	-0.103579	-0.169948	-0.0515884	-0.23589	-0.418931	-0.148631	-0.260108	2.38737	7.46831	0.759991	0.772669
Y56A3A.14	sdz-33	WBGene00013233	0.37178	1.31674	0.916326	0.7959	1.5928	0.982603	0.820494	0.4878	1.05008	1.28069	0.787463	1.38887	1.24902	0.455312	1.44916	0.232684	1.78986	0.987707	0.924672	1.16839	1.02718	1.08534	1.5203	1.21384	1.10202	1.3037	1.05094	0.553711	1.73604	1.52594	1.46914	0.499801	0.293943	0.879732	1.20074	1.07695	0.96959	0.69475	0.708243	1.19245	0.814958	0.771248	1.05092	0.908078	0.96102	1.27148	0.733937	1.10818	-0.0261924	0.278302	0.173485	0.743784	0.135378	0.249268	0.266187	-0.164811	0.403857	0.311724	0.383499	0.218869	7.46313	0.760435	0.773073	This gene encodes a protein containing an F-box, a motif predicted to mediate protein-protein interactions either with homologs of yeast Skp-1p or with other proteins.
F58E6.1	sta-2	WBGene00010251	1.30123	1.66787	1.92428	1.5918	3.01794	1.68446	2.16312	3.4146	1.77706	1.20065	2.95298	2.08331	1.91516	2.0489	2.53603	2.86977	2.64899	2.14003	1.28032	3.14566	1.54078	2.09832	0.983721	2.34676	1.37752	2.45403	1.33119	1.89844	2.43045	1.61072	1.87724	1.91591	2.35155	0.615813	1.75493	1.88466	1.71543	1.13686	2.4395	2.78239	1.6926	1.5425	2.29888	2.87558	1.55242	1.8164	2.64217	1.61965	0.443536	0.256317	0.0218471	0.422844	0.165519	0.103221	0.499976	0.382313	0.358548	0.604137	-0.0315712	1.11292	7.43328	0.762989	0.775623	sta-2 encodes a member of the STAT family of transcription factors; STA-2 functions cell autonomously together with the SNF-12 sodium-dependent neurotransmitter symporter to regulate expression of antimicrobial peptides in the epidermis following fungal infection and physical wounding; STA-2 physically interacts with SNF-12; a sta-2 reporter gene is expressed in the epidermis throughout development and in the seam cells, intestine, phasmid socket cells, excretory duct cell, vulval cells and the dorsal rectal cells; STA-2 localizes to both the nucleus and the cytoplasm; in the epidermal cytoplasm, STA-2 colocalizes with SNF-12 in endocytic-like vesicles near the apical cell surface.
F14D2.4	bath-29	WBGene00017452	1.20829	1.58009	0.36653	0.5306	1.8443	1.05279	0.671313	0.836228	2.01939	1.28069	0.393731	0.868047	0.749411	0.531197	1.53973	1.47367	1.36029	0.74078	0.782415	0.539257	2.13997	0.940626	1.16258	0.485536	1.79078	0.99695	1.54137	1.26563	1.12842	0.423873	1.38752	0.499801	1.39623	0.879732	1.20074	0.807712	1.26793	1.32634	0.865631	0.662473	1.19109	0.539874	0.262729	0.832405	1.47849	1.54394	1.1743	1.36392	0.119222	0.698722	0.61036	0.1293	0.44716	0.239985	0.410837	0.166882	-0.129003	-0.0505637	0.301275	0.278183	7.43202	0.763097	0.775685
Y25C1A.1	clec-123	WBGene00021288	2.69541	2.28235	0.641428	1.14963	4.10776	1.33353	0.820494	1.25434	2.58482	0.880475	1.37806	1.04166	1.99843	1.29005	1.08687	1.24098	1.78986	1.56387	0.142257	1.34814	2.31116	0.795914	1.5203	0.404613	2.13516	0.920262	1.121	1.10742	2.34365	1.27162	0.244857	0.416501	0.514401	0.703786	0.369459	0.538475	0.895006	0.442114	0.550856	1.58993	0.814958	1.234	0	0.681058	1.92204	2.08886	0	1.87538	0.0378863	-0.0856739	-0.310085	-0.429352	-1.40411	-0.251052	-0.618489	-0.286776	-0.485369	-0.986366	-0.446385	0.445894	7.4203	0.764097	0.776655
F59A1.12		WBGene00010298	0.743561	2.37013	1.46612	1.8571	2.09579	2.59688	1.04427	1.9512	2.50404	2.80151	1.37806	2.95136	2.3315	1.97302	2.08317	2.24928	2.14783	2.14003	2.9874	2.42665	2.48236	2.09832	1.34144	2.02307	1.79078	2.99085	0.770687	2.05664	1.90964	1.61072	1.46914	1.2495	1.46972	1.3196	1.93966	2.60263	1.93918	1.57898	1.2591	2.98113	2.63294	0.771248	1.90479	1.36212	0.813171	2.17968	1.68806	0.426224	0.0628784	-0.317868	0.165005	0.114176	0.33016	0.426335	0.476978	0.29845	0.477646	0.323888	0.184414	1.03305	7.39562	0.766201	0.778745
Y73B6BL.11	srv-25	WBGene00005736	1.58007	0.526695	0.36653	0.619033	0.922149	0.70186	0.671313	0.418114	0.646204	0.560302	0.393731	0.260414	0.832679	0.682967	0	0.387807	0.572754	0.576162	0.426772	0.44938	0.427993	1.01298	0.715434	0.728304	0.619884	0.536819	0.5605	0.316406	0.954821	1.10207	0.408095	0.333201	0.367429	0.26392	0.461824	0.538475	0.447503	0.947387	0.0786937	0.993709	0.250756	1.07975	0.0656822	0.908078	0.147849	0.817381	0.293575	0.511468	-0.306881	-0.735389	-0.571907	0.0663073	-0.683525	-0.791896	-0.037832	-0.710357	-0.628416	-0.148209	-0.125552	-0.464617	7.39285	0.766436	0.778937
F11A1.3	daf-12	WBGene00000908	78.1668	114.644	68.9077	87.549	91.209	116.719	111.886	108.988	89.1762	127.669	79.829	105.381	86.8484	125.438	110.589	63.7554	83.8369	106.919	123.55	109.559	107.512	106.87	129.225	94.3558	99.1815	120.324	108.527	98.4815	90.9684	104.273	101.534	60.8092	75.9844	106.36	91.4411	90.8227	76.5976	91.4544	81.5267	84.8628	87.5139	87.3053	96.6186	86.9484	87.5268	92.9998	92.1092	88.143	0.116883	0.0955855	0.228812	0.187538	0.212839	0.0479856	0.137246	0.033704	0.177795	0.297401	0.215132	6.59084	7.37736	0.767753	0.780228	daf-12 encodes a member of the steroid hormone receptor superfamily that is homologous to human VITAMIN D RECEPTOR (VDR; OMIM:601769, mutated in vitamin D-resistant rickets); daf-12 affects dauer formation downstream of the TGF- and insulin signaling pathways, and affects gonad-dependent adult longevity together with DAF-16, chemosensory signal transduction, and distal tip cell migration and hypodermal and intestinal cell lineages during the L3 larval stage; DAF-12 is expressed in the nucleus and in most cells; daf-12 expression in lateral seam cells is negatively regulated by the let-7 miRNA.
F35E2.5		WBGene00009412	1.20829	0.526695	0.641428	0.7959	2.26346	1.26335	0.522133	0.418114	1.69629	2.24121	0.295298	0.781242	1.83189	0.986508	0.271718	0.232684	1.43189	0.493853	0.0711286	0.898761	2.05437	1.37476	0.357717	0.890149	2.06628	0.690196	0.700625	0.47461	1.56243	1.78027	0	0.916303	0.734858	0.527839	0.831283	0.717966	0.745839	2.71584	0.236081	0.861215	0.626891	2.23662	0.262729	1.1351	1.33064	3.45116	0.58715	2.21636	0.292246	1.25059	0.272456	0.602378	0.000477981	0.516964	0.668421	-0.0452443	-0.224867	0.642042	0.457335	0.275926	7.36883	0.768477	0.780916
T07H3.5	clec-20	WBGene00020328	0.836506	0.263348	0.824693	0	0.838318	0.912417	0.298361	0.0696857	0.484653	0.320173	0.196866	0	0.832679	0.682967	0.724581	1.16342	0.429566	0.74078	0.213386	1.25827	1.36958	0.361779	0.178858	0.728304	0.619884	0.306754	0.630562	0.237305	0.173604	0.508648	0.408095	0.1666	0.514401	0.703786	0.0923648	0.448729	0.223752	1.07371	0.0786937	0.132495	0.0626891	0.771248	0.197047	0.227019	0.221774	0.817381	1.24769	0.0852447	-0.168844	0.240178	-0.249512	-0.56623	-0.0773767	-1.15969	-0.308337	0.597551	0.23238	-0.514254	0.231857	-0.633732	7.36079	0.769159	0.781561
F19B10.4		WBGene00017586	1.58007	1.4923	1.09959	1.3265	2.34729	2.31614	1.04427	0.9756	0.969306	1.52082	4.03575	0.434023	1.74862	2.12479	1.26802	1.0083	2.21942	1.72849	1.77822	1.34814	3.25275	1.88125	0.804863	1.05199	2.13516	0.690196	1.96175	0.711915	1.99644	1.52594	1.14266	1.4161	0.734858	1.23163	1.20074	0.62822	0.96959	1.89477	1.2591	0.927462	1.1284	0.771248	1.18228	0.681058	1.77419	2.08886	1.76145	2.21636	0.100727	0.566945	-0.0282284	0.341256	-0.371492	0.158682	0.0759309	0.0660201	0.278467	-0.256699	0.247668	0.702065	7.33976	0.77094	0.783323
Y46C8AL.1	clec-73	WBGene00021579	1.39418	0.438913	0	0.176867	0.922149	1.54409	0	0.557486	0.646204	1.60086	0.68903	0.781242	1.08248	0.758853	1.17744	0.775613	0.787537	0.658471	0.213386	1.25827	1.45518	1.01298	0.0894292	0.647381	0.34438	0.306754	0.140125	0.47461	1.04162	0.508648	0.0816189	0.583102	0.146972	1.3196	0.18473	0.717966	0.671255	2.02109	0	0.397484	0.250756	0.616998	0.0656822	0.227019	0.295699	0.4541	0.146787	1.36392	0.560887	0.356459	-0.546051	0.502892	0.524849	0.884965	0.903954	0.95374	0.588058	-0.404484	0.722838	-0.338238	7.3341	0.771418	0.783762
T07D4.4	ddx-19	WBGene00011580	55.6741	63.1157	29.9639	48.1077	71.4247	54.3941	53.6305	50.3828	59.1277	49.3066	48.2321	45.0516	56.0393	46.3659	48.728	44.5978	54.1253	42.3068	49.9323	48.2635	61.3742	42.5452	54.7307	39.6521	59.7155	46.3965	45.1202	40.5791	42.0989	38.4029	42.197	24.9901	45.4143	39.9399	40.5481	39.9369	40.6482	36.5691	36.4352	33.5874	43.5689	35.1689	35.0743	31.026	46.4986	41.3231	42.128	39.4683	0.0787974	-0.118324	-0.0508688	-0.213231	-0.0458514	-0.0756883	-0.173379	-0.0808293	-0.07665	-0.140653	-0.0586984	5.49623	7.3318	0.771613	0.783912	ddx-19 encodes a DEAD-box helicase; ddx-19(RNAi) in a mpk-1(ga111ts) mutant background results in germline developmental defects, including disruption of membrane organization in pachytene cells and disorganized oocytes; DDX-19 can be phosphorylated by murine ERK2 in vitro, suggesting that it is a substrate for the RTK-RAS-ERK pathway in vivo; consistent with this, DDX-19 phosphorylation is absent in mpk-1 mutant animals; DDX-19 localizes to perinuclear P granules.
Y60A3A.12	chk-2	WBGene00000499	2.60246	2.72126	1.46612	3.36047	2.17963	2.38632	2.23771	2.9268	4.20033	3.28177	1.77179	3.7326	3.33071	2.73187	2.6266	2.17172	2.29102	2.30465	3.05853	2.69628	4.45113	2.4601	2.1463	2.42768	3.09942	2.6841	2.52225	2.29395	1.82284	3.30621	2.12209	0.999603	1.46972	2.99109	2.49385	2.24364	2.38668	2.46321	0.62955	1.92117	2.19412	3.85624	2.36456	1.36212	3.25268	2.90624	2.49539	2.98357	-0.194312	0.288232	0.0478594	-0.115672	0.0393875	0.256643	-0.212578	0.0218524	-0.0326094	0.225026	0.104843	1.42447	7.30932	0.77351	0.785792	chk-2 encodes a member of the Cds1/Chk2 checkpoint kinase family, orthologous to human CHK2 (OMIM:604373, mutated in Li-Fraumeni syndrome), that affects pairing between homologous chromosomes during early meiotic prophase, and might function to couple premeiotic S phase with early prophase; CHK-2 is expressed in the germ line.
F48B9.1		WBGene00018587	13.1053	10.2706	5.40632	13.5303	10.7305	14.3881	15.2164	12.8222	11.3893	11.046	6.69343	12.3263	10.4917	14.1905	9.96298	10.7035	11.4551	10.124	10.4559	13.9308	12.0694	12.3729	11.8941	8.33504	10.8135	12.8837	8.89794	14.3965	9.89541	10.6816	8.24351	5.99762	11.4638	11.9644	6.09608	11.667	9.6959	9.22123	7.4759	7.75093	10.2183	6.55561	7.29073	6.96193	8.35349	11.625	7.92652	10.5703	0.211316	-0.0443685	0.148243	-0.0645508	0.178109	-0.11482	-0.0527006	0.050718	0.073475	-0.123204	0.0256301	3.38543	7.28107	0.775887	0.788062
T02G6.10		WBGene00077772	2.04479	1.4923	0.0916326	1.41493	1.8443	0.210558	0.820494	1.32403	1.37318	0.400216	0.787463	0.434023	0.999214	0.227656	0.905726	0.542929	0.644349	0.74078	0.711286	0.988637	0.427993	0.578847	0.357717	0.971072	0.68876	0.383442	0.28025	0.395508	1.56243	1.27162	0.0816189	0	0.587887	0.527839	0.369459	0.448729	0.447503	2.14741	0.550856	0.198742	0.376134	0.848373	0	0.454039	0.0739246	1.54394	0.58715	0.340979	-0.302555	-0.858119	-1.40572	-0.545052	-1.05181	-0.739884	-0.306581	-0.8803	-0.651703	-1.20951	-1.04214	-0.222183	7.28148	0.775852	0.788062
ZK430.5		WBGene00022741	4.92609	3.07239	2.10755	4.59853	3.4371	2.66707	3.1328	2.22994	3.15024	4.56246	0.885895	1.99651	2.74784	2.50421	1.9926	1.0083	2.43421	1.31694	0.995801	2.2469	2.48236	3.97957	1.5203	2.58953	3.09942	1.38039	0.700625	1.89844	1.82284	3.47576	0.979427	1.0829	0.440915	3.25501	1.38547	1.34619	2.23752	5.24221	0.472162	0.993709	1.06571	2.46799	0.262729	2.42154	0.739246	8.62791	0.58715	1.96063	-0.491272	-0.325542	-1.05278	-0.809038	-1.00896	-0.572183	-0.534203	-0.895805	-1.12138	-0.955401	-0.529436	1.26327	7.28141	0.775858	0.788062
C28F5.2	glb-9	WBGene00016184	12.6405	11.9384	5.31469	14.9452	13.1616	14.3881	15.8132	14.5643	13.7318	13.9275	14.3712	17.7082	12.6567	13.9629	15.035	18.6923	12.7438	13.9102	16.0751	12.8523	10.9566	12.7346	13.0567	15.2944	10.6069	17.4083	13.2418	14.0801	11.8051	14.4117	11.998	7.83022	9.55316	10.8207	14.5013	9.69254	10.8892	13.2003	11.0958	11.1295	10.4064	10.3347	11.8885	10.5186	13.6761	12.4424	13.7246	10.3999	0.250453	0.281289	0.301515	0.25437	0.202824	0.322126	0.303581	0.379117	0.268807	0.265973	0.166965	3.68854	7.27467	0.776424	0.78856	glb-9 encodes a globin with no obvious function in mass RNAi assays.
R13G10.2	amx-1	WBGene00000137	24.0728	31.3384	14.6612	19.9859	25.4849	21.6875	21.1837	19.8604	25.0404	20.9713	20.9662	18.5762	23.7313	17.1501	20.8317	19.1576	26.5615	20.5772	16.2885	23.0982	25.7652	22.358	23.967	20.2307	24.5199	16.7948	19.7576	22.2276	20.138	18.9895	16.4054	11.0789	19.4003	18.2984	18.6577	19.9236	19.3918	20.0214	14.4009	14.5744	18.3679	14.7308	13.3335	16.0427	19.1465	19.9804	17.8347	18.6686	-0.181544	-0.169704	-0.135939	-0.243784	-0.0478002	-0.193964	-0.169443	-0.238091	-0.127751	-0.233481	-0.0414736	4.31416	7.23527	0.779724	0.791863
F54C4.2	spt-4	WBGene00005014	12.9194	14.6597	9.16326	12.1154	13.4131	11.2298	11.4123	10.0347	11.7932	7.92428	9.94171	10.0693	11.824	8.27149	12.499	8.84199	11.0255	8.47782	13.4433	10.4256	9.33025	9.04448	12.1624	11.9766	10.4003	10.4296	14.7131	9.6504	9.3746	10.2577	9.14132	9.82943	9.8471	8.35746	10.0678	9.06432	6.04129	11.0528	10.3089	9.53961	8.77647	7.48111	10.9033	8.55106	9.46235	8.99119	12.6971	8.09825	-0.25383	-0.236973	-0.152617	-0.132568	-0.212338	-0.433049	-0.188982	-0.340887	-0.256377	-0.167533	-0.293703	3.387	7.22463	0.780612	0.792717
C34C12.1		WBGene00007920	0.464725	0.438913	0.641428	0.2653	0.670654	0.491302	0.522133	0.348429	0.565429	1.04056	0.0984328	0.434023	0.416339	0.682967	0.181145	0.465368	0.286377	0.576162	0.4979	0.629133	0.256796	1.01298	0.357717	0.0809227	0.068876	0.460131	0.28025	0.237305	0.520811	0.762972	0.0816189	0.416501	0.440915	0.791759	0.277094	0.358983	1.04417	0.75791	0.393468	0.198742	0.125378	1.31112	0.394093	0.0756731	0.665322	1.08984	0.366969	0.681958	-0.0720131	0.588186	-0.883684	0.0966123	0.147081	0.0593495	0.525805	-0.18667	-0.0206364	0.212615	-0.211458	-0.648127	7.22064	0.780945	0.793007
C01G8.1		WBGene00015312	4.83314	2.37013	1.83265	2.1224	3.60477	2.10558	2.98361	3.27523	2.82714	2.56138	4.23261	2.77775	2.99764	2.12479	2.80775	4.03319	3.36493	1.97541	1.9916	2.33678	4.27993	4.05193	4.38203	2.58953	3.30605	2.30065	2.87256	1.66113	3.21167	3.73008	1.55076	1.83261	3.15989	2.90312	3.69459	1.61542	3.13252	3.41059	2.04604	0.72872	1.88067	3.16212	2.2332	0.681058	1.99597	2.63378	2.64217	1.79014	-0.0389619	-0.20717	-0.14341	0.0896592	0.22962	0.0342087	-0.0421849	0.034275	-0.262378	-0.200435	0.386904	1.50722	7.21276	0.781601	0.793625
F58E2.10	srz-22	WBGene00023481	0.464725	0.965608	0.458163	0.619033	0.922149	1.19316	0.745904	0.766543	0.565429	1.28069	0.590597	0.868047	0.582875	1.59359	0.181145	0.853175	0.715943	1.23463	1.20919	0.629133	0.770388	2.17068	0.626005	0.890149	0.826513	1.61046	0.630562	0.632813	0.260406	1.44117	1.06105	0.416501	0.514401	0.967706	1.47784	0.62822	1.41709	0.505273	1.49518	0.861215	0.564201	1.07975	0.459776	0.605385	0.147849	1.27148	0.146787	0.767202	0.365516	-0.129152	0.5137	0.493323	0.668557	0.264464	0.990629	0.288803	0.512923	0.357782	0.744328	0.00232917	7.20132	0.782554	0.794544
W02A11.8	bath-35	WBGene00012196	1.0224	1.75565	0.549796	0.972766	1.25748	0.421116	0.895084	0.836228	1.53473	1.04056	1.27963	0.607633	1.16575	0.834738	0.181145	1.16342	1.57507	0.74078	0.569029	0.44938	1.19838	1.15769	0.268288	0.0809227	0.68876	1.07364	0.770687	0.316406	0.434009	0.762972	1.06105	0.833002	0.808344	1.23163	0.646553	0.0897458	0.745839	1.3895	0.0786937	0.794967	0.438823	0.694123	0.0656822	0.227019	0.96102	1.54394	0.807331	0.511468	-0.470783	-0.0914299	-0.587493	-0.22646	-0.4204	-0.0518197	-0.274645	-0.406925	-0.404516	-1.30108	-0.712018	-0.0739561	7.17241	0.784954	0.796933
ZK418.10		WBGene00044353	1.11534	1.31674	0.36653	1.76867	0.922149	0.982603	1.04427	1.11497	0.888531	0.720389	1.18119	1.73609	1.49882	0.910623	1.35859	1.0083	0.715943	1.07002	1.28032	0.808885	0.684789	0.723559	0.983721	1.21384	1.10202	0.536819	1.19106	0.711915	0.520811	1.27162	0.652951	0.583102	0.88183	0.351893	0.369459	0.807712	0.372919	0.189477	0.472162	1.19245	1.1284	0.616998	1.51069	0.756731	0.813171	0.36328	1.76145	0.767202	-0.273318	-0.131825	-0.342186	-0.360082	-0.663456	-0.0962598	-0.724054	0.0111708	-0.262734	0.164314	-0.377797	0.108456	7.16795	0.785324	0.79726
F13E9.4		WBGene00008753	1.30123	0.263348	1.00796	0	0.754486	0.280744	0.149181	0.4878	0.807755	1.44078	0.196866	0.173609	0.416339	0.607082	0	0.775613	0.357971	0.74078	0.284515	0.539257	1.11278	1.15769	0.447146	1.05199	0.206628	0.613508	0.210187	0.395508	0.173604	1.78027	1.14266	0.0833002	0.220458	1.75946	0.18473	0.538475	0.447503	1.95793	0	0.0662473	0.501512	1.46537	0.328411	0.302693	0.665322	1.72558	0.954119	0.426224	-0.910961	0.447466	-1.00481	0.26534	0.0840163	-0.235798	-0.0658175	-0.699783	-0.619727	0.109969	0.333025	-0.34653	7.15575	0.786334	0.798237
T19C4.8	srg-38	WBGene00005195	0.464725	0	0.36653	0.7959	1.17364	0.280744	0.0745904	0.278743	0.242327	1.20065	0.393731	0.781242	0.249804	1.36593	1.08687	0.698052	0.930726	0.493853	0.569029	0.808885	0.770388	1.15769	0.357717	0.323691	0.137752	1.07364	0.5605	0.553711	1.47563	0.254324	0.408095	0.749702	0.661373	0.527839	0.18473	0.269237	0.671255	0.442114	0.786937	0.264989	0.250756	0.694123	0.59114	0.605385	0.147849	0.0908201	0.440362	0.681958	-0.075319	-0.182117	0.442225	1.01945	0.191507	0.529925	0.596961	0.950209	0.671169	0.634391	0.572603	-0.466484	7.12678	0.788725	0.800615
T22H2.2	oac-47	WBGene00011933	1.48712	0.614478	1.28286	0.619033	2.17963	0.982603	1.19345	2.02089	1.13086	1.36073	1.96866	1.21527	0.999214	1.66948	1.17744	1.93903	1.57507	1.72849	1.35144	2.33678	1.02718	2.31539	1.16258	1.05199	0.619884	2.45403	0.28025	1.50293	1.04162	1.69549	0.897808	0.833002	1.32275	2.2873	1.29311	0.807712	1.19334	2.779	1.65257	0.993709	0.68958	1.69675	1.24796	0.302693	1.25672	3.08788	1.02751	1.5344	0.444991	0.745744	0.169058	0.27993	0.620322	0.300272	0.856889	0.392547	0.657345	0.17684	0.334235	0.621568	7.12034	0.789256	0.801105
C09B9.7		WBGene00015630	0.55767	0.35113	0.916326	0.176867	0.670654	0.491302	0	0.627171	0.403878	1.68091	0.295298	0.173609	1.58209	0.682967	0.0905726	0.465368	0.859132	0.411544	0.142257	0.898761	0.427993	1.01298	0.0894292	0.728304	0.68876	0.383442	0.0700625	0.632813	0.694415	0.932521	0.489714	0.249901	0.661373	1.23163	0.369459	0.62822	0.671255	2.21057	0.393468	0.198742	0.250756	1.31112	0.394093	0.378366	0.517473	1.54394	1.1743	0.767202	-0.473835	0.874853	-0.359438	0.233019	0.536064	0.0558903	0.778868	0.236302	-0.0373282	0.290995	-0.0500918	-0.332651	7.10257	0.790718	0.80254
F54F7.7	dot-1.2	WBGene00010067	1.30123	0	0.36653	0.0884333	0.167664	0.280744	0.149181	0	0.888531	0.320173	0	0.0868047	0.582875	0.303541	0.452863	0.155123	1.50348	0.164618	0.0711286	0	1.11278	0.86827	0.804863	0.0809227	1.92853	0.0766885	0.140125	0.553711	1.82284	0	0	0.1666	0.440915	0.175946	0.277094	0	0.522087	1.3895	0	0.0662473	0.125378	0.231374	0	0.227019	0	0.36328	0.660544	0.170489	-1.64356	-0.465874	0.593024	0.358815	-0.740921	-0.527135	0.298297	-0.320425	-0.0888076	-1.28638	0.609698	-0.84724	7.07305	0.793137	0.804947
W03F9.9		WBGene00021003	0.37178	0.35113	0.0916326	1.14963	1.17364	1.19316	0.223771	0.836228	0.403878	1.1206	0.196866	0.694437	1.41555	0.303541	0.905726	0.620491	0.930726	1.07002	1.06693	0.988637	1.02718	1.30241	0.178858	0.323691	0.551008	1.68715	0.350312	0.395508	1.30203	1.52594	0.571332	0.666402	0.514401	1.49555	0.554189	0.448729	0.820422	2.21057	0.393468	0.596226	0.68958	0.925498	0	0.227019	0.295699	2.81542	0.293575	0.255734	0.688915	0.895056	0.619552	1.26987	0.828321	0.23863	1.25103	0.669417	1.01794	0.203732	0.50247	-0.102534	7.06911	0.793459	0.805225
F33D11.6		WBGene00018003	1.0224	0	0	0	0.922149	0.280744	0	0.348429	0	1.20065	0	0.260414	0.499607	0.455312	0.0905726	0.310245	0.286377	0.823089	0	0.0898761	0.171197	1.59183	0.0894292	0.404613	0.275504	0.99695	0	0	0.347207	0.847746	0.326476	0.1666	0.220458	1.05568	0.277094	0.358983	0.0745839	1.13686	0	0.132495	0.438823	0.616998	1.05092	0.302693	0.887096	1.8164	0.366969	0.767202	0.561512	2.05261	0.437052	0.999158	1.19317	0.530554	0.666682	0.477329	0.320869	1.65619	1.20139	-0.733447	7.06671	0.793656	0.805376
Y67A10A.3		WBGene00013452	1.20829	0.0877825	0.274898	0.353733	1.42514	0.631674	0.298361	0.557486	0.484653	2.08112	0	0.173609	1.24902	0.682967	0	0.387807	1.00232	0.246927	0.355643	0	0.941585	0.506491	0.626005	0.485536	1.03314	0.613508	0.420375	0.870118	0.434009	0.762972	0.408095	0.916303	0.220458	1.58352	0.369459	0.448729	0.96959	1.3895	1.2591	0.463731	0.814958	1.00262	0.197047	0.681058	0.295699	1.3623	0.513756	1.19343	0.45284	0.857951	0.612699	0.677369	0.629703	0.417049	1.31593	0.220331	-0.266228	0.777063	0.360812	-0.268884	7.02003	0.797459	0.809186
H25P06.4		WBGene00010417	1.11534	0.877825	0.183265	0.176867	0.586822	0.842232	0.820494	0.348429	0.242327	0.960518	0	0.520828	0.999214	0.758853	0.271718	0.853175	1.43189	0.576162	0.355643	0.988637	0.855986	0.506491	0.804863	0.809227	0.34438	0.920262	0	0.711915	0.607613	1.27162	0.897808	0.583102	0.220458	0.615813	0.738918	0.62822	0.895006	1.13686	0.0786937	0.529978	0.438823	0.694123	1.05092	0.454039	0.369623	1.3623	0.513756	0.596713	0.0499025	0.348338	-0.236186	0.74779	0.126958	-0.473657	0.432973	0.273841	0.486247	0.511984	0.30996	-0.303396	7.00976	0.798293	0.809982
R01E6.5		WBGene00010969	2.60246	0.35113	0.183265	0.707466	0.922149	1.26335	0.223771	0.139371	1.77706	0.640346	0.0984328	0.0868047	0.832679	0.986508	0.452863	0.853175	0.930726	0.576162	0.142257	1.25827	1.45518	1.73654	0.268288	1.21384	0.413256	0.690196	0.0700625	0.395508	1.30203	0.932521	0.652951	0.416501	0.367429	1.3196	1.29311	0.717966	0.447503	3.15796	0.236081	0.264989	0.877647	0.462749	0	1.05942	0.147849	2.7246	0.440362	1.61965	-0.629261	0.465187	-1.1808	0.0762949	0.235172	-0.539476	0.340125	-0.247352	-0.354894	-0.26447	0.325939	-0.0429563	6.99813	0.799235	0.810889
K10C8.1	parn-1	WBGene00010734	5.76259	3.59908	2.84061	5.12913	7.20953	4.77265	4.25165	5.50517	7.18902	6.00324	6.8903	4.94787	6.9945	3.87015	3.17004	4.26587	4.43885	4.19775	3.27192	3.7748	5.82071	5.5714	5.00804	4.04613	6.8876	4.83137	4.20375	3.32227	4.34009	4.23873	3.99933	3.99841	3.67429	4.22272	4.89533	2.06415	3.20711	6.12644	5.27248	2.11991	4.63899	5.47586	3.87525	1.28644	3.99193	4.45018	3.66969	3.75077	0.17412	-0.0459313	0.134797	0.15822	-0.032423	0.408864	0.161848	-0.00255636	-0.209236	0.0995707	0.163937	2.21238	6.9965	0.799367	0.810974	parn-1 encodes a deadenylase orthologous to members of the PARN (Poly(A)-specific ribonuclease) family of nucleases; by homology, PARN-1 is predicted to catalyze mRNA poly(A) tail degradation in the 3'- to 5'-direction.
F11H8.3	col-8	WBGene00000597	0.929451	0.35113	0.824693	2.03397	2.85028	0.842232	0.372952	0.905914	1.53473	0.880475	0.68903	0.954851	2.83111	1.36593	1.90202	0.775613	1.57507	0.905398	0.853544	0.988637	2.48236	1.37476	0.894292	1.37569	1.58415	2.14728	1.26112	1.02832	0.781217	1.35639	1.38752	0.999603	1.0288	1.49555	0.923648	1.88466	1.04417	1.89477	1.02302	1.05996	1.6926	0.694123	1.24796	1.51346	0.813171	2.45214	0.440362	1.5344	0.052626	0.330282	0.489124	0.309939	0.521707	-0.158862	0.469556	0.607269	-0.0285017	0.596403	0.459972	0.523002	6.99171	0.799754	0.811318	col-8 encodes a collagen, individually dispensable for viability and gross morphology, which is specifically expressed in dauers and adults but not in eggs or L4 larvae, like col-7, col-18, and col-19; the amino- and carboxyl-terminal cysteine-rich regions of COL-8 are most closely related to those of COL-19, COL-35, and COL-39.
R09B5.12	chil-14	WBGene00019980	0.650616	0.790043	0.916326	1.23807	0.586822	1.75465	0.969675	0.836228	0.646204	1.92104	0.492164	0.434023	0.749411	0.910623	0.181145	0.698052	0.357971	1.23463	0.0711286	0.898761	0.855986	0.940626	0.178858	0.404613	0.826513	0.843573	0	0.395508	1.04162	2.11937	0.244857	0.333201	0.734858	1.49555	0.369459	0.269237	0.149168	2.14741	0.157387	0.529978	0.814958	2.15949	0.262729	0.529712	0.813171	2.81542	0.880725	0.681958	-0.0061991	0.468246	-0.883037	0.11995	-0.220405	-0.240961	-0.178676	-0.633797	-0.627657	0.225751	-0.729435	-0.0423974	6.9901	0.799884	0.8114
F58G1.3		WBGene00010265	1.11534	0	0.458163	0.707466	0.167664	0.561488	0.149181	0.139371	0.323102	0.480259	0.0984328	0.173609	0.832679	0.379426	0	0.155123	0.859132	0	0	0.44938	1.36958	0.361779	0.536575	0.566459	1.03314	0.613508	0.0700625	0.158203	1.21523	0.847746	0.163238	0.583102	0.661373	0.439866	0.369459	0	0	1.3895	0.157387	0.331236	0.188067	1.00262	0	0.227019	0.0739246	1.08984	0.440362	0.596713	-1.28267	-0.0540224	-0.305773	0.488485	-0.435424	-1.17804	-0.136518	-0.823152	-0.874608	-0.482195	0.213545	-0.734203	6.98932	0.799948	0.811415
F43D2.1	ccnk-1	WBGene00009650	17.8455	17.0298	9.80469	14.6799	18.8621	17.5465	15.1418	14.4946	16.4782	15.9286	22.9348	16.7533	16.4038	15.5565	17.6617	19.2352	17.0394	15.8033	18.4223	13.6612	15.5789	15.8459	15.3818	14.1615	14.0507	12.0401	15.2036	16.1367	12.2391	15.7681	14.6098	10.4958	14.9911	12.8441	15.0555	11.1285	13.0522	13.4529	14.4009	10.8646	12.6005	11.5687	12.2169	11.1996	13.1586	16.5293	12.7705	11.9343	0.00338178	-0.0499222	-0.0712043	0.0422793	0.0593537	0.153751	0.0334169	0.137379	0.066355	-0.022161	-0.0357613	3.89041	6.98743	0.800101	0.811521
Y119D3B.10		WBGene00023205	0.0929451	0	0.733061	0	0.0838318	0.140372	1.11886	0.209057	0.484653	0.480259	0.0984328	0.173609	0.249804	1.06239	0	0.465368	0.429566	0.987707	0.142257	0.359504	0.59919	0.86827	0	0	0.413256	0.690196	0.420375	0.158203	0.0868019	1.44117	0	0.666402	0.220458	0.527839	0.277094	0.448729	0.745839	1.01055	0.472162	0.397484	0.125378	1.00262	0.722505	0.302693	0.517473	1.3623	0.513756	0.767202	0.40741	1.57706	0.627862	1.2378	0.634812	0.113355	1.48218	0.679473	0.770867	1.25657	0.389417	-0.684703	6.97925	0.800761	0.812097
Y46E12A.4	tbx-43	WBGene00044798	0.464725	0.0877825	0.36653	0.176867	0.922149	0.421116	0.298361	0.278743	0.161551	0.720389	0.196866	0.347219	0.915946	0.303541	0	0	0.715943	0.246927	0.142257	0.359504	0.59919	1.15769	0.178858	0.971072	1.23977	0.230065	0.140125	0.316406	0.173604	1.0173	0.326476	0.0833002	0.808344	0.791759	0.369459	0.0897458	0.372919	2.14741	0	0.0662473	0.438823	0.462749	0	0.302693	0.147849	1.8164	0.733937	0.426224	0.537492	1.40166	0.702004	0.571181	0.997406	0.173792	1.2506	-0.0265855	0.257704	0.30679	1.23012	-0.669657	6.9792	0.800766	0.812097
K02B9.2	meg-2	WBGene00010493	3.62486	2.19456	1.55775	2.56457	6.37121	3.57948	3.20739	2.22994	3.79645	4.80259	1.67336	0.781242	6.07855	2.12479	1.26802	0.542929	4.43885	1.8931	1.92047	2.51653	7.78947	3.90722	4.20317	2.42768	6.3366	2.60741	3.71331	2.37305	3.81928	3.89963	1.3059	1.5827	1.98412	3.25501	2.12439	1.79492	4.92253	6.82119	1.10171	0.927462	1.81798	4.39611	1.18228	1.51346	2.43951	8.62791	1.39448	2.30161	0.473692	0.579943	0.585686	0.28056	0.0728907	0.0327456	0.651659	-0.0811832	0.0528751	0.101669	0.808986	1.67142	6.97843	0.800827	0.81211	meg-2 encodes a novel protein that localizes exclusively to P granules; originally identified by microarray analyses of germline-enriched transcripts, loss of meg-2 activity by itself results in no obvious abnormalities, but loss of meg-2 activity in meg-1 mutant animals indicates that meg-1 and meg-2 likely have redundant functions in germline development; meg-2 may also function redundantly with mes-1; meg-2 expression in the proximal germline is positively regulated by MPK-1, the C. elegans MAP kinase ortholog; a GFP::MEG-2 fusion protein localizes exclusively to P granules in the embryonic germ cell lineage.
C24B9.11	srg-61	WBGene00005218	1.58007	0.175565	0.183265	0.442167	0.838318	0.772046	0.671313	0.696857	0.888531	2.48134	0.393731	0.607633	1.91516	0.455312	0.634008	0.620491	0.930726	1.15232	0.426772	0.808885	0.59919	1.95361	0.715434	0.404613	0.34438	0.613508	0.700625	0.791016	0.694415	2.71279	0.571332	0.0833002	0.88183	1.49555	0.831283	0.538475	1.11876	1.45266	0.472162	0.198742	0.438823	2.15949	0.394093	0.605385	0.887096	3.72362	0.220181	1.02294	0.248599	1.34669	0.0894756	0.939238	0.902882	0.82062	0.706661	0.580302	0.483376	0.895915	0.62603	0.0593231	6.96168	0.802178	0.813431
C17H1.14		WBGene00044709	0.37178	0.526695	0.183265	0.442167	1.5928	0.842232	1.26804	0.278743	1.77706	0.560302	1.87022	1.12846	2.99764	0.834738	0.0905726	0.387807	3.07855	0.987707	0.711286	0.629133	3.08155	1.23005	0.268288	0.647381	2.82392	0.920262	0.700625	0.395508	0.868019	1.86504	0.244857	0.249901	0.220458	1.49555	0	0.62822	0.447503	1.7053	0	0.463731	0.188067	1.851	0.59114	0.151346	0.665322	2.99706	0.58715	0.681958	1.22034	1.6871	1.65089	1.21442	0.786404	1.68419	0.950359	1.39606	1.74939	1.09723	1.69237	0.150381	6.95665	0.802583	0.813792
T11F9.27		WBGene00200423	0.37178	0.614478	0.458163	1.14963	0.754486	0.210558	1.04427	1.39371	0.403878	0.960518	1.57493	0.607633	0.249804	0.379426	0.36229	1.24098	0.357971	0.74078	0.4979	0.44938	0.342394	0.217068	0.804863	1.29476	0.68876	1.07364	0.910812	0.158203	0.607613	0.847746	0.816189	0.666402	0.661373	0.703786	0.277094	0.358983	0.671255	0.378955	0.0786937	0.463731	0.125378	0.385624	0.459776	0.227019	0.221774	1.45312	0.58715	0.340979	0.232234	-7.78e-05	0.0903435	0.368082	-0.188667	0.283243	-0.470425	-0.286221	-0.422088	-0.830503	-0.0575036	-0.389692	6.95093	0.803043	0.814209
Y43E12A.3		WBGene00012795	1.39418	1.93122	0.641428	0.972766	1.08981	1.26335	1.34263	1.04529	0.888531	1.52082	2.36239	1.12846	2.16496	0.455312	1.81145	0.853175	1.14551	1.07002	1.35144	1.07851	1.88317	1.23005	1.78858	1.61845	1.03314	1.84052	1.121	1.66113	1.12842	2.03459	1.55076	0.749702	1.0288	1.75946	1.10838	1.07695	1.64084	1.20002	1.10171	0.596226	1.06571	1.234	0.328411	0.454039	0.813171	1.18066	1.76145	0.937692	-0.188834	0.0323743	0.174586	0.339059	0.203872	0.125548	0.109386	0.00403046	-0.137651	-0.388885	0.33005	0.479816	6.94665	0.803387	0.814508
R06A4.6	sdz-26	WBGene00011049	1.0224	0.965608	0.824693	1.14963	1.17364	0.70186	0.596723	1.67246	2.42327	0.320173	0.393731	0.173609	1.58209	0.986508	0.452863	0.620491	2.00464	1.15232	0.853544	0.719009	1.02718	0.86827	0.447146	0.728304	1.7219	1.38039	0.700625	0.791016	1.47563	1.61072	0.163238	0.583102	0.587887	1.05568	0.18473	0.62822	1.04417	1.01055	1.2591	1.58993	0.752269	1.00262	0.328411	0.832405	0.517473	1.27148	0.880725	0.767202	-0.105833	-0.176224	0.164827	0.101933	-0.524833	-0.379514	0.525352	-0.229348	0.161947	-0.196806	-0.462008	0.132945	6.93634	0.804215	0.815248
R08A2.1		WBGene00011132	1.30123	0.0877825	0.458163	0.0884333	1.25748	0.842232	0.372952	0.139371	0.403878	0.800432	0	0.347219	0.582875	0.455312	0	0.387807	0.214783	0.246927	0	0.539257	0.684789	0.723559	0.268288	0.404613	0.551008	0.0766885	0.0700625	0.395508	0.954821	0.423873	0.163238	0.0833002	0.0734859	1.05568	0	0.0897458	1.11876	2.14741	0	0	0.438823	1.92812	0.328411	0.0756731	0	2.7246	0.220181	0.340979	0.225247	0.658326	-0.848171	-0.127556	-0.539991	-0.446147	0.849986	-0.528342	-1.03324	0.694781	0.00206721	-0.62148	6.93654	0.804199	0.815248
ZC513.3		WBGene00022628	0.18589	0.438913	1.19122	0.353733	0.586822	0.421116	0.372952	0.348429	0.646204	0.560302	0.68903	0.0868047	0.582875	0.227656	1.17744	0.775613	0.572754	0.0823089	0.284515	0.719009	0.770388	0.144712	0.536575	0.485536	0.619884	0.306754	0.350312	0.316406	0.694415	0.762972	0.326476	0.333201	0.146972	0.791759	0.461824	0.0897458	0	1.45266	0.0786937	0.198742	0.188067	0.385624	0.0656822	0.0756731	0.295699	1.63476	0.220181	0.511468	-0.70359	0.0502812	-0.679554	-0.0821164	-0.60355	-0.488507	-0.38302	0.0264691	-0.686485	-1.54148	-0.474069	-0.701273	6.93182	0.804577	0.815566
H04M03.1	pck-3	WBGene00019151	1.48712	0.614478	0.0916326	0.442167	1.34131	0.421116	0.223771	0.836228	0.969306	1.84099	0.0984328	0.520828	1.08248	0.910623	0.181145	1.08586	1.43189	0.823089	0.284515	1.16839	1.54078	2.24303	0.0894292	0.728304	0.757636	0.690196	0.490437	0.711915	1.04162	3.13666	0.163238	0.333201	0.734858	2.37528	0.461824	0.538475	1.04417	5.24221	0.0786937	0.463731	0.877647	1.92812	0	0.908078	0.295699	2.17968	0	0.340979	0.0511078	0.162318	0.101723	1.04932	0.913838	0.373083	1.59289	0.348379	0.53242	0.844935	0.836475	0.138418	6.91701	0.805763	0.816719	H04M03.1 is one of three C. elegans genes that encodes proteins with similarity to phosphoenolpyruvate carboxykinase (PEPCK); by similarity, the products of H04M03.1 are predicted to function in gluconeogenesis.
C34F6.3	col-179	WBGene00000752	1.11534	0.0877825	0.0916326	0	1.08981	0.421116	0.0745904	0.209057	0.807755	0.720389	0.492164	0	0.249804	0.303541	0	0.698052	0.930726	0.823089	0.0711286	0.808885	0.855986	0.578847	0.268288	0.161845	0.413256	0	0.140125	0.0791016	0.173604	1.10207	0.163238	0.1666	0.808344	0.879732	0.0923648	0.717966	0.223752	1.83161	0	0.0662473	0.313445	0.385624	0.197047	0.681058	0.295699	0.817381	0.366969	0.340979	0.372394	0.613745	-0.885491	0.534882	1.21447	0.59577	0.913466	0.000879802	1.03015	0.65642	0.53262	-0.750458	6.90642	0.80661	0.817495
F55B11.5		WBGene00010087	0.464725	0.0877825	0.274898	0	0	0.982603	0	0	0.403878	0.720389	0.0984328	0.260414	0.0832679	0.455312	0	0.0775613	0.214783	0.493853	0.0711286	0	0.171197	1.66418	0.178858	0	0.068876	0.99695	0	0.0791016	0.347207	1.27162	0	0.0833002	0.220458	1.84744	0.0923648	0	0.223752	1.95793	0.314775	0.0662473	0	1.46537	0.0656822	0.227019	0.369623	1.90722	0.440362	0.340979	0.0209797	1.74197	0.332913	1.0157	1.39088	0.606953	1.61284	-0.531966	-0.222477	1.15242	1.0795	-0.848161	6.90621	0.806627	0.817495
Y57A10A.31		WBGene00013270	16.5442	13.6941	9.98795	14.6799	22.4669	13.8266	13.65	14.3553	17.3667	19.6906	9.54798	12.9339	23.2317	16.9224	13.9482	11.8669	17.9702	14.2394	14.7236	13.8409	25.8508	17.076	12.1624	12.0575	24.3132	13.1137	14.9233	14.5547	16.4056	15.3442	9.30456	8.82983	11.9047	16.6269	12.4692	12.2054	16.6322	15.9793	14.637	10.4008	15.8603	14.4223	11.4944	15.286	20.8468	17.6191	12.6237	15.0031	0.0567433	0.337735	0.249653	0.041378	0.125327	-0.0155784	0.283933	0.165657	0.063774	0.332161	0.197178	3.92333	6.89674	0.807383	0.818212
Y113G7B.7	fbxa-114	WBGene00013758	4.18253	5.17917	2.38245	4.42167	6.03589	3.15837	3.35657	3.9024	6.38127	5.04272	3.24828	2.25692	6.32836	3.03541	3.71348	3.33514	4.65363	4.28006	3.76982	3.50517	5.82071	4.63077	2.95116	2.75137	6.26772	3.60436	3.15281	3.87598	6.16293	4.06918	2.85666	1.91591	5.43795	3.69488	4.61824	3.05136	4.6242	3.47375	5.42987	3.37861	4.07479	3.93336	3.02138	3.02693	4.13978	5.17674	6.53204	3.66552	-0.125529	0.367303	0.0520757	0.0797686	0.261801	-0.0430315	0.310991	-0.0583283	-0.0542551	0.0942417	-0.0696551	2.09132	6.89224	0.807742	0.818525	This gene encodes a protein containing an F-box, a motif predicted to mediate protein-protein interactions either with homologs of yeast Skp-1p or with other proteins; this gene's encoded protein also contains an FTH/DUF38 motif, which may also mediate protein-protein interaction.
C46F11.3	madf-8	WBGene00008118	4.7402	3.68687	1.74102	4.68697	4.35925	4.35153	3.35657	3.48429	5.89661	5.9232	5.02007	3.55899	6.82796	3.41484	3.6229	4.57612	6.80146	2.88081	4.40997	2.96591	4.36553	4.269	3.75603	3.88429	5.30346	4.90806	4.76425	4.42969	3.90608	5.25603	3.18314	2.58231	5.14401	4.39866	3.50986	2.87186	3.05794	4.23166	4.87901	2.84863	3.76134	4.08761	1.97047	3.63231	2.51344	4.90428	4.77059	4.43273	-0.0591444	0.256856	0.38728	0.222179	0.323455	0.360019	0.266301	0.252401	0.163703	0.161676	0.0820692	2.08588	6.87022	0.809494	0.820251
T28F2.8	col-51	WBGene00000628	2.41657	0.965608	0.549796	0.7959	0.754486	0.912417	0.298361	0.4878	1.21163	2.80151	0.0984328	0.520828	1.74862	1.36593	0.181145	0.930736	1.43189	0.576162	0.284515	2.78616	1.71197	3.32837	0.0894292	0.647381	0.137752	0.766885	0	0.47461	1.82284	2.28891	0.0816189	0.416501	0.955316	1.93541	0	0.897458	0.596671	2.58952	0.157387	0.397484	0.940336	1.92812	0.0656822	0.605385	0.369623	3.26952	0.513756	0.767202	-1.03181	0.0897292	-1.73073	0.160197	-0.0880304	-0.101389	-0.137717	-0.184192	0.0829161	-0.124149	0.264115	0.208565	6.86514	0.809897	0.82061	col-51 encodes a cuticle collagen.
C29F7.6	jmjd-3.3	WBGene00007813	2.04479	0.965608	0.824693	1.3265	1.67664	2.03539	0.298361	1.11497	1.29241	1.76095	0.984328	0.607633	0.999214	1.13828	0.36229	0.853175	1.2171	0.905398	0.640158	0.898761	0.59919	1.66418	1.34144	0.971072	1.51527	3.2976	0.910812	0.47461	1.64924	2.88234	0.163238	0.416501	0.661373	2.2873	0.831283	0.62822	1.49168	2.52637	0	0.861215	0.250756	2.00524	0.59114	0.529712	0.887096	5.08592	1.46787	0.767202	-0.155581	0.671858	0.250254	0.12937	-0.0507398	-0.26692	0.112361	-0.676632	-0.549518	-0.362978	-0.235019	0.44538	6.86413	0.809977	0.820641	C29F7.6 encodes a putative histone H3 di/trimethyllysine-27 (H3K27me2/me3) demethylase; C29F7.6 contains a C-terminal JmjC domain, and is homologous to human JMJD3, UTX (OMIM:300128), and UTY (OMIM:400009); C29F7.6 is expected to antagonize transcriptional repression by polycomb repressor complexes, which mark stem cells (and presumably germline) by H3K27me3-mediated repression of somatic genes; however, C29F7.6 has no obvious function in mass RNAi assays.
ZC190.8		WBGene00022542	0.0929451	0.175565	0.641428	0.442167	0.167664	0.491302	0.298361	0.139371	0.323102	0.560302	1.08276	0.347219	0.666143	0.227656	0.181145	0.155123	0.357971	0.411544	0.284515	0.179752	0.59919	1.01298	0.357717	0.161845	0.34438	0.766885	0.210187	0	0.520811	0.593422	0.326476	0.416501	0.367429	0.879732	0.18473	0.269237	0.447503	1.57898	0	0.0662473	0.125378	0.231374	0.262729	0.605385	0.591397	0.0908201	0.513756	1.02294	-0.580666	0.657071	-0.208381	0.495031	0.339499	0.456228	0.614979	-0.37965	-0.343094	-0.0142835	0.416647	-0.814214	6.85876	0.810403	0.820973
ZK662.5		WBGene00014040	1.39418	0.0877825	0.274898	0.5306	1.08981	1.33353	0.0745904	0.0696857	0.565429	1.36073	0.0984328	0.347219	0.499607	0.758853	0.815153	0.465368	0.429566	0.411544	0.213386	0.44938	0.941585	1.01298	0	0.404613	0.34438	0.153377	0.28025	0	0.520811	0.932521	0.326476	0.0833002	0.587887	1.23163	0.461824	0.358983	0.596671	1.3895	0	0.264989	0.501512	0.848373	0.131364	0.227019	0.295699	0.999021	0.366969	0.852447	0.0435442	0.216105	-1.45482	-0.109327	0.427526	-0.0116261	0.199789	0.12072	-0.613918	-0.119214	0.0257105	-0.55779	6.85902	0.810383	0.820973
C04B4.2		WBGene00007290	0.836506	0.790043	0.549796	1.0612	1.17364	2.03539	0.372952	1.11497	1.69629	0.880475	1.27963	0.0868047	1.83189	0.758853	1.63031	0.930736	1.78986	0.576162	0.4979	0.359504	1.79757	1.15769	0.894292	0.809227	1.51527	0.383442	0.28025	0.711915	1.12842	1.0173	0.163238	0.833002	0.661373	1.05568	1.5702	0.358983	0.522087	1.32634	0	0.264989	0.501512	0.385624	0	0.756731	0.739246	1.3623	0.807331	0.767202	0.37819	0.230666	-0.183488	0.173781	0.340538	0.144349	-0.426196	0.56507	-0.0753141	-0.695111	0.434671	0.0236102	6.85521	0.810685	0.821209
F44C8.9	nhr-184	WBGene00018415	14.6853	11.8506	5.49796	14.5915	13.9161	11.1596	12.4566	10.9407	11.9548	12.3267	9.84328	13.0207	12.3236	12.7487	8.96669	15.9001	11.5983	13.0871	12.9454	10.7851	11.1278	11.2875	11.3575	10.6818	11.0202	11.3499	12.0507	12.9727	11.1974	13.1401	11.5083	9.32963	9.18573	9.32516	8.77465	9.69254	14.1709	8.90544	8.81369	8.14842	9.77949	10.7975	8.47301	10.5186	9.6102	12.5332	9.61458	12.531	-0.0686454	0.0249699	0.0250408	0.186264	-0.116317	-0.0717678	0.0406447	0.0549359	0.0154697	0.0779196	-0.117155	3.49872	6.85167	0.810965	0.821441
F57B9.8		WBGene00018999	4.18253	3.95021	3.20714	3.27203	3.35327	4.28134	3.35657	3.69334	3.3118	4.56246	3.44515	2.60414	4.9128	3.56661	2.35489	2.55952	4.00928	1.39925	3.12966	3.14566	4.62233	4.05193	1.60973	3.07506	4.6147	2.6841	3.71331	2.21485	4.16649	3.81486	2.44857	1.91591	1.98412	4.31069	0.831283	2.42314	2.08835	3.15796	3.38383	1.78868	2.50756	3.31637	2.89002	1.89183	3.91801	5.17674	3.08254	3.92126	-0.170424	0.172223	-0.193614	-0.090236	-0.466126	-0.227042	-0.29837	-0.240637	-0.423255	-0.209765	-0.23478	1.73882	6.85108	0.811012	0.821441
Y48G9A.10	cpt-3	WBGene00021703	3.90369	1.84343	1.55775	1.94553	3.01794	3.08818	1.34263	4.32051	2.10016	3.68199	1.87022	2.51734	2.74784	4.70489	1.72088	4.18831	2.14783	2.05772	2.06273	1.52789	3.16715	5.06491	0.626005	3.31783	1.4464	1.22702	2.242	1.26563	3.12487	5.93422	0.244857	0.999603	1.98412	4.22272	0.831283	1.88466	2.46127	5.49484	0.62955	2.11991	1.19109	5.63011	1.24796	1.43779	1.40457	7.35643	1.98163	2.55734	0.20767	0.532632	-0.594999	0.297259	0.127747	0.0210263	0.397238	0.466432	-0.306231	0.278851	0.327729	1.43264	6.84124	0.811791	0.822179
R08C7.9	fbxb-74	WBGene00019952	1.39418	1.22896	0.733061	0.442167	1.76047	0.491302	0.745904	1.04529	1.85784	0.640346	0.984328	0.260414	1.33229	0.151771	1.17744	0.232684	0.429566	0.576162	0.213386	0.808885	0.770388	0.86827	0.447146	0.242768	1.17089	0.230065	0.980875	1.34473	0.781217	0.678197	0.244857	0.916303	0.293943	0.527839	1.47784	0.269237	0.596671	0.69475	1.33779	0.794967	1.06571	0.848373	0.656822	0.0756731	1.40457	1.18066	1.39448	0.340979	-0.0859237	0.272195	-0.0618807	-0.288023	-0.39839	-0.15146	0.0803829	-0.510248	-0.986517	-0.241696	-0.77959	-0.0805352	6.83726	0.812105	0.822448	This gene encodes a protein containing an F-box, a motif predicted to mediate protein-protein interactions either with homologs of yeast Skp-1p or with other proteins; its encoded protein also contains a Pfam-B45 motif of presently unknown function.
Y105E8A.36		WBGene00195175	17.3807	23.3502	16.6771	18.9247	15.0897	19.1608	21.0345	19.9998	16.559	18.8902	27.069	18.4894	16.5703	19.3507	24.6357	19.3128	18.6861	20.0834	24.6105	18.5145	17.4621	19.6084	26.5605	17.803	18.7343	20.5525	23.1206	21.3574	15.9715	19.5829	23.6695	10.4125	14.6972	19.1782	22.0752	17.9492	15.588	19.7688	24.395	15.7006	14.5439	18.3557	20.6899	15.1346	15.8199	16.2568	19.6695	17.9014	-0.20752	-0.0892107	0.0630056	0.00291194	0.0935511	-0.0873123	0.171156	-0.0589081	-0.0113283	0.0955425	-0.0293922	4.26691	6.81984	0.81348	0.82379
F40G12.11		WBGene00009606	3.25308	1.05339	0.641428	1.76867	2.85028	2.10558	3.0582	1.39371	2.10016	2.00108	2.85455	1.21527	1.24902	1.21416	1.17744	0.853175	1.36029	1.64618	1.06693	0.988637	1.71197	2.02596	1.87801	0.890149	1.03314	1.07364	1.47131	2.13574	2.69086	1.18684	0.652951	0.0833002	1.61669	0.967706	1.10838	0.448729	0.96959	2.71584	0.314775	1.2587	0.564201	2.77649	0.459776	0.151346	1.03495	2.36132	0.954119	0.255734	0.392369	-0.441945	-0.198204	-0.336967	-0.427533	0.212763	-0.0920105	-0.593302	-0.40718	-0.481811	-0.0607391	0.638501	6.80871	0.814356	0.824628
C42C1.15	erl-1	WBGene00016592	6.87794	5.79365	3.02388	4.33323	7.62869	6.52729	3.72952	5.29611	6.05816	5.28285	5.61067	7.20479	6.49489	3.79426	4.25691	6.74784	5.29798	6.58471	6.82835	3.7748	4.96472	4.77549	5.90233	5.74551	7.02536	5.44488	3.08275	4.9834	3.55888	5.51035	4.48904	4.08171	5.7319	4.9265	6.00371	4.12831	4.54961	4.54746	4.87901	4.83605	5.89277	5.78436	5.05753	4.76741	5.24865	5.99413	4.25684	6.56384	0.0666408	0.224524	0.0252149	0.0393365	0.258726	0.166013	0.158162	0.021418	0.116955	0.404134	0.0299986	2.44111	6.80741	0.814458	0.824681	erl-1 encodes a protein of the prohibitin family and is orthologous to the human Erlin proteins, Erlin1 (KEO4) and Erlin2 (SPFH2), which are components of lipid rafts; human erlins have been implicated in negatively regulating IP3 receptors and other proteins through the endoplasmic reticulum-associated degradation (ERAD) pathway; in elegans, loss of erl-1 did not cause any obvious phenotype, did not seem to modulate the IP3 receptor, ITR-1, or ITR-1 dependent processes, like brood size, embryogenesis, or defecation rate; erl-1 did not affect the response to ER stress or play an essential role in the ERAD pathway; erl-1 is detected in the cytoplasm of early embryos, and in the gonad of adult worms.
F23B2.10		WBGene00009077	2.23068	0.965608	0.916326	0.884333	1.25748	0.631674	1.34263	1.4634	1.29241	1.44078	1.96866	0.868047	2.91437	0.531197	1.35859	1.08586	2.93537	0.493853	2.13386	1.25827	2.48236	1.15769	2.50402	0.647381	2.61729	0.460131	1.121	1.81934	1.12842	1.18684	2.20371	0.583102	1.0288	1.14365	1.8473	1.43593	0.372919	2.46321	1.49518	2.84863	1.88067	1.31112	1.64206	1.43779	1.33064	1.3623	1.90824	1.87538	-0.233933	0.46291	0.247365	0.204182	0.311202	0.0230633	0.756381	0.137232	0.379629	0.624613	0.35371	0.719588	6.80174	0.814904	0.825082
C09H10.9		WBGene00007503	0.743561	0.526695	0.458163	1.0612	1.92813	1.61428	0.596723	1.25434	1.69629	1.1206	0.787463	1.38887	0.749411	0.910623	0.271718	1.08586	1.64667	1.15232	0.284515	0.539257	1.96877	1.51947	0.804863	0.728304	0.826513	0.766885	1.61144	0.791016	0.781217	0.847746	1.22428	0.416501	0.955316	1.23163	0.923648	0.987204	0.596671	1.76846	1.2591	0.397484	0.188067	1.234	0.919551	0.756731	0.591397	0.726561	1.02751	1.27867	0.782202	0.455171	0.492063	0.407524	0.732178	0.723638	0.722035	0.0529068	0.308271	0.41076	0.761767	0.177272	6.79097	0.815749	0.825888
C01C4.2		WBGene00015292	1.58007	0.614478	0.274898	1.50337	1.25748	0.631674	1.5664	0.9756	0.969306	1.20065	0.393731	1.38887	0.832679	1.21416	0.0905726	1.0083	0.50116	0.905398	0.4979	1.34814	0.59919	0.651203	0.178858	0.971072	0.826513	0.843573	0.5605	0.553711	0.607613	0.762972	0.73457	0.1666	0.587887	0.615813	0.831283	0.269237	0.671255	0.69475	1.18041	0.596226	1.1284	0.462749	0.197047	0.908078	0.739246	0.908201	1.10091	1.19343	0.0564076	0.123723	-0.476031	-0.575045	-0.537896	-0.0551529	-0.0575622	-0.332143	-0.321876	-0.205087	-0.723674	-0.0766237	6.78613	0.816129	0.826173
H06H21.11		WBGene00044483	8.17917	8.86604	3.39041	12.1154	12.4909	9.82603	9.77134	8.43197	10.5816	7.52406	14.9618	8.76727	8.24352	8.34738	8.51382	9.46248	9.88001	7.90165	6.40158	8.2686	8.90226	8.82741	7.86977	9.54888	9.22939	9.43268	8.26737	8.85938	7.55176	6.3581	8.81484	5.91432	9.47967	6.42205	9.79067	8.16687	7.3838	6.06328	10.3089	8.47965	6.95849	7.01836	9.12983	7.56731	8.20564	8.08299	9.61458	7.58678	0.194372	0.164714	0.145252	0.0578886	0.285805	0.266031	0.264803	0.0428263	-0.0406211	0.245774	0.0696972	3.11985	6.78635	0.816112	0.826173
W01B6.7	col-2	WBGene00000593	1.8589	0.263348	0.183265	0.707466	0.167664	0.842232	0.149181	0.0696857	0.646204	0.720389	0	0.347219	1.49882	0.303541	0	0.465368	0.787537	0.905398	0.142257	0.359504	1.02718	0.795914	0.626005	1.21384	0.413256	0.460131	0	0.158203	1.38883	0.508648	0	0.0833002	0.440915	1.40757	0.554189	0.179492	0.0745839	1.76846	0	0.529978	1.50454	0.539874	0	0.378366	0.739246	1.27148	0.366969	0.596713	-1.29879	0.127225	-1.42763	-0.346171	0.0473301	-0.797364	-0.0860499	-0.395682	-0.410308	0.0724957	0.310527	-0.462969	6.76704	0.817623	0.827634	col-2 encodes a member of the collagen superfamily containing collagen triple helix repeats (20 copies); expression peaks during the molt that separates the L2 larval and dauer stages as the dauer cuticle is being formed, and mRNA is expressed at low levels in post-dauer L4 larvae and in adult animals.
F26F2.3		WBGene00009168	1.0224	0.263348	0.549796	0.707466	1.34131	0.772046	0.596723	0.278743	2.42327	0.720389	0.492164	0.434023	2.0817	1.29005	0.543435	1.0083	1.36029	0.658471	0.4979	0.808885	1.36958	1.59183	0.0894292	0.728304	2.82392	0.690196	0.84075	0.395508	1.12842	1.18684	0.408095	0.583102	0.808344	0.527839	0	1.1667	2.01376	1.20002	0.865631	0.794967	1.06571	0.925498	0.131364	0.529712	0.813171	1.72558	0.660544	0.937692	0.0360589	0.712804	0.859706	0.540465	0.158084	0.543465	1.13391	0.837989	0.291053	0.305322	0.473846	0.100838	6.75796	0.818332	0.828251
F53E10.5		WBGene00018761	1.0224	0.790043	0.549796	0.5306	1.50897	0.491302	0.596723	0.627171	0.72698	1.04056	1.18119	0.347219	1.83189	0.910623	0.271718	0.620491	0.930726	1.23463	0.995801	0.539257	1.36958	1.30241	1.25201	0.809227	0.757636	1.07364	0.350312	0.870118	0.954821	2.03459	0.244857	0.333201	1.10229	0.703786	1.10838	0.179492	0.596671	0.631591	0.157387	0.264989	0.188067	1.46537	0.262729	0.529712	0.665322	1.3623	0.733937	1.02294	-0.0248268	0.427892	0.0395008	0.440708	0.28916	0.0436522	-0.582056	0.236268	0.284415	-0.0221991	0.619105	-0.069013	6.75799	0.81833	0.828251
EEED8.7	rsp-4	WBGene00004701	1.48712	1.93122	0.824693	1.76867	1.92813	1.33353	0.895084	1.67246	1.05008	2.16117	2.95298	2.69094	1.33229	0.910623	1.9926	1.62879	2.21942	1.64618	1.28032	0.898761	1.45518	1.59183	1.78858	2.02307	1.79078	1.53377	1.54137	2.37305	1.47563	1.27162	1.06105	0.916303	1.17577	0.439866	1.01601	1.79492	1.93918	1.83161	1.10171	0.794967	1.31647	1.15687	2.2332	0.605385	0.887096	1.8164	1.76145	1.61965	-0.188787	0.0947598	0.247072	-0.136929	-0.232833	0.433794	0.141962	-0.114109	-0.0412023	0.141991	0.123624	0.733135	6.75313	0.818708	0.828583	rsp-4 encodes, along with rsp-5, one of two C. elegans orthologs of the vertebrate SC35 splicing factor and member of the SR protein family of nuclear phosphoproteins that are required for constitutive splicing and influence alternative splicing regulation.
Y7A5A.3		WBGene00012409	0.650616	0.526695	0.733061	0.0884333	0.754486	0.631674	0.745904	0.696857	0.242327	2.4013	0.196866	0.347219	1.99843	0.910623	1.08687	0.620491	0.357971	1.31694	0.640158	0.719009	0.941585	1.59183	0.268288	0.890149	0.137752	1.15033	1.75156	1.26563	0.954821	1.52594	0.408095	0.833002	0.220458	1.14365	0.369459	1.43593	0.447503	0.947387	0.393468	0.927462	0.564201	1.46537	0.722505	0.756731	0.443548	1.8164	1.76145	0.852447	0.251022	1.23155	0.966409	0.990871	0.728004	0.444523	0.571048	1.00347	0.430513	0.966723	0.711316	0.0308354	6.74996	0.818955	0.828782
Y35H6.1			1.11534	0.877825	0.733061	0.442167	0.502991	0.842232	0.522133	0.278743	0.484653	0.720389	0.787463	1.30207	0.832679	0.834738	0.36229	1.24098	0.357971	0.493853	0.711286	1.25827	1.19838	0.940626	0.447146	0.647381	1.23977	0.613508	0.770687	0.395508	0.520811	0.678197	0.489714	0.0833002	0.734858	0.703786	1.47784	0.448729	0.298335	0.821069	0.0786937	0.794967	0.313445	0.539874	0.131364	0.756731	0.887096	1.18066	0.146787	0.596713	-0.722541	-0.151962	-0.103453	-0.689227	0.24382	-0.0852612	-0.435368	-0.0419959	-0.275165	-0.618194	-0.0676227	-0.275953	6.72907	0.82058	0.830376
C36C9.3	fbxa-170	WBGene00016486	0.37178	0.263348	1.09959	0.707466	0.922149	0.421116	0.223771	0.348429	0.888531	0.24013	0.787463	0.347219	1.33229	0.151771	0.452863	0.620491	0.787537	0.576162	0.284515	0.44938	1.96877	0.0723559	0.804863	0.728304	0.68876	0.306754	0.420375	0.47461	0.694415	1.35639	0.244857	0.249901	0.587887	0.439866	0.277094	0.269237	0.298335	0.505273	0.157387	0.198742	0.188067	0.616998	0.262729	0.681058	0.369623	0.635741	0.513756	0.937692	-0.671876	-0.0816882	-0.534377	0.0565117	-0.570703	-0.387343	-0.985948	-0.184307	-0.435912	-0.369494	0.298113	-0.534244	6.71876	0.82138	0.831085	This gene encodes a protein containing an F-box, a motif predicted to mediate protein-protein interactions either with homologs of yeast Skp-1p or with other proteins; this gene's encoded protein also contains an FTH/DUF38 motif, which may also mediate protein-protein interaction.
F10D11.2		WBGene00008648	11.9899	22.7357	9.43816	12.2922	13.6646	16.6341	17.3796	15.1915	12.4394	14.888	13.3869	11.1978	14.4886	12.0658	14.1293	7.44589	11.0971	13.1694	13.3722	13.8409	11.8126	13.6029	11.8047	11.8956	11.9844	11.2732	11.9807	14.0801	11.1974	14.9203	9.71265	8.82983	12.1252	10.029	12.2845	12.5644	12.008	9.28439	13.6927	8.01592	11.9109	9.71772	7.55346	9.68616	12.3454	9.35447	12.11	13.4687	0.00420807	-0.166736	-0.227416	-0.145724	-0.0777551	-0.251459	-0.162766	-0.322925	-0.208009	-0.254342	-0.282318	3.62961	6.71905	0.821358	0.831085
Y38C1AB.7		WBGene00021409	0.836506	0.614478	0.458163	0.7959	0.335327	0.210558	0.298361	0.905914	0.323102	0.560302	1.27963	1.12846	0.582875	0.682967	1.08687	1.08586	0.715943	0.246927	1.06693	1.07851	0.770388	1.23005	0.447146	1.37569	0.413256	0.690196	0.140125	1.02832	0.173604	0.423873	0.897808	1.2495	0.734858	0.175946	0.369459	1.70517	0.0745839	0.252637	0.62955	0.927462	0.313445	0.385624	0.394093	0.832405	0.221774	0.27246	0.440362	0.937692	-0.743801	-0.445265	-0.289525	0.311501	0.339649	0.148089	-0.249681	0.264034	0.12529	-0.19726	0.426537	-0.304205	6.70947	0.8221	0.831763
F59B1.4		WBGene00019098	2.13774	0.0877825	0.733061	0.442167	1.34131	1.05279	0.745904	0.905914	0.888531	1.1206	1.47649	0.868047	0.582875	0.758853	1.26802	0.387807	0.572754	0.493853	0.284515	0.44938	0.684789	1.08534	1.5203	0.728304	0.34438	0.99695	1.26112	0.711915	0.868019	0.593422	0.652951	0.583102	0.661373	1.23163	0.554189	0	0.298335	1.32634	0.550856	0	0.188067	1.00262	0.394093	0.227019	0.443548	1.63476	0.366969	0.596713	0.0880507	-0.153957	-0.0679596	-0.125238	-0.294581	0.217574	-0.463156	-0.273076	-0.976823	-0.660361	0.15552	-0.16849	6.65845	0.82603	0.835689
F54A3.4	cbs-2	WBGene00018783	1.39418	0	0.733061	0.5306	1.5928	0.982603	0.0745904	0.557486	0.969306	1.04056	0	1.21527	1.91516	0.834738	0	1.24098	2.00464	0.658471	0.142257	1.52789	2.22556	1.8089	0	1.37569	1.17089	1.15033	0.140125	0.632813	1.64924	0.593422	0.244857	0.416501	0.808344	3.16704	0.277094	1.1667	1.41709	3.60007	0.393468	1.19245	0.501512	2.31374	0.197047	0.605385	0.813171	1.54394	0.880725	2.55734	0.0298167	1.107	0.128397	0.249392	1.11217	0.113217	1.40453	0.430594	0.555241	0.594882	0.873295	0.268259	6.65244	0.826491	0.836054	The F54A3.4 gene encodes a homolog of the human gene CBS, which when mutated leads to homocystinuria (OMIM:236200).
Y17D7A.1	nhr-230	WBGene00012446	11.9899	11.9384	6.13938	11.8501	15.8442	10.2472	9.84593	11.1497	11.3893	12.6468	11.2213	10.9374	8.90966	11.3069	10.5064	12.3323	9.23566	10.7002	10.2425	13.5713	9.24465	10.2745	9.83721	13.1904	7.78299	11.3499	7.91706	11.7861	8.59339	10.9359	8.24351	7.16382	10.8024	8.09354	7.75864	9.6028	8.05506	9.22123	9.44324	10.7983	8.14958	8.63798	8.67006	7.71866	6.35752	8.80955	9.98155	6.90482	0.0212617	-0.293694	-0.129642	-0.049761	-0.00120141	0.0298543	0.0906542	-0.0248556	-3.04e-05	-0.0347419	-0.0408662	3.32575	6.65244	0.826491	0.836054
T06G6.4		WBGene00011546	1.48712	0.877825	0.36653	1.5918	1.42514	0.842232	1.86476	1.81183	0.969306	2.08112	2.26395	1.04166	1.41555	0.910623	1.63031	1.62879	1.43189	0.987707	2.27612	1.25827	1.45518	1.23005	0.983721	1.45661	1.51527	1.38039	1.75156	1.97754	1.47563	0.932521	1.3059	1.2495	1.69017	1.40757	1.01601	1.70517	0.671255	1.51582	1.57387	0.993709	0.68958	0.848373	1.1166	1.1351	1.62634	1.45312	0.807331	1.70489	0.336139	0.466791	0.609457	0.436806	0.648652	0.43871	0.384668	0.306258	0.428471	0.125046	0.195887	0.582575	6.64302	0.827212	0.836732
F22E5.4	sri-47	WBGene00005559	1.76596	0.614478	0.183265	1.41493	0.838318	0.280744	0.745904	1.18466	1.69629	0.480259	0.984328	0.520828	1.16575	0.379426	0.36229	1.70635	0.930726	0.411544	0.853544	0.269628	1.02718	1.08534	1.16258	0.566459	1.7219	0.460131	0.140125	0.632813	0.347207	0.339099	0.408095	0.749702	0.514401	0.26392	0.831283	0.448729	0.96959	0.69475	0.393468	0.72872	0.0626891	0.308499	0.459776	0.832405	0.221774	0.18164	0.513756	0.767202	-0.437437	-1.04266	-0.352827	-0.746203	-0.663723	-0.142945	-0.188934	-0.12475	-0.650101	-0.871341	-0.0439917	-0.235771	6.63804	0.827593	0.837067
B0495.6	moa-2	WBGene00015205	8.458	4.74026	2.93224	8.2243	8.97	4.28134	7.38445	7.38668	4.44265	5.52298	8.85895	4.77426	5.74548	4.0978	6.88352	6.74784	5.51276	4.44468	6.61496	6.0217	4.19433	4.84784	8.76406	7.20212	7.23198	5.06144	6.23556	6.01172	3.99289	4.57783	6.77437	4.66481	5.7319	3.43096	5.08006	5.65398	6.71255	5.68432	7.55459	5.82976	4.51361	4.31899	5.12321	7.64299	4.87903	4.541	6.60544	5.54091	0.0813858	-0.047725	0.0207636	-0.032428	-0.0607078	-0.146664	0.353946	-0.10214	-0.144191	0.158912	-0.00551432	2.58109	6.62978	0.828224	0.837633
F58H7.3	lgc-30	WBGene00019069	26.4893	19.8389	7.97204	24.3192	19.952	23.5825	27.5984	25.3656	19.7092	21.3715	24.6082	24.6525	19.2349	21.6273	16.6654	21.7947	20.6908	21.318	18.4934	20.8513	19.6877	19.319	18.1541	21.6064	19.5608	21.166	20.0379	21.5156	16.5792	17.2092	18.4459	14.4942	15.5055	16.9788	15.4249	16.7825	16.9305	16.0424	17.7061	17.3568	17.1141	15.5792	14.253	13.7725	19.8857	17.8007	17.7613	15.4293	0.196896	-0.0165809	0.0836532	0.0179246	-0.0485991	0.122763	0.0738019	-0.017972	0.0240933	-0.0372089	-0.0281876	4.25485	6.62903	0.828281	0.837633
Y22D7AL.11		WBGene00021249	1.76596	1.14117	1.37449	1.50337	2.68262	2.10558	1.41722	1.60277	1.37318	2.56138	0.196866	1.99651	3.08091	2.73187	1.17744	2.86977	2.36261	2.38696	1.70709	2.78616	1.79757	2.74952	0.715434	1.53753	1.4464	3.2976	0.910812	1.26563	1.90964	6.10377	0.816189	0.749702	1.61669	3.34298	1.66257	1.07695	2.38668	5.36853	0.472162	0.861215	1.1284	5.55299	0.525458	0.681058	1.99597	7.53807	1.76145	0.852447	0.218855	1.0103	0.177129	0.788682	0.529693	-0.0785109	0.75134	0.634482	0.549488	0.601904	0.104406	1.13633	6.62874	0.828303	0.837633
M02E1.3		WBGene00023458	1.67301	0.965608	0.458163	2.1224	2.85028	1.05279	1.41722	1.25434	1.69629	1.68091	1.96866	0.954851	1.74862	1.06239	0.905726	2.55952	1.78986	0.823089	1.70709	1.61777	0.855986	1.01298	1.69916	2.18491	1.37752	1.3037	0.84075	1.97754	0.781217	0.932521	1.55076	0.499801	1.24926	0.703786	0.646553	1.1667	1.56626	1.20002	1.73126	1.72243	1.25378	1.07975	1.18228	2.19452	0.591397	1.08984	1.39448	2.38685	0.19812	0.175137	0.0809912	-0.242832	-0.224374	0.178469	0.530656	0.231132	0.155393	0.460766	0.102548	0.618012	6.62707	0.828431	0.837711
Y54F10AM.11		WBGene00021853	2.32363	1.40452	0.0916326	1.14963	2.34729	0.772046	1.19345	1.67246	1.69629	1.28069	0.590597	1.30207	3.66379	0.758853	0.724581	0.542929	3.29334	1.31694	0.995801	1.61777	2.48236	2.38774	1.07315	1.53753	2.61729	0.99695	0.980875	1.74024	1.47563	2.79756	0.244857	0.583102	0.734858	1.75946	1.29311	0.807712	0.96959	1.95793	0.708243	0.72872	0.68958	1.851	0.394093	0.378366	1.33064	6.26659	0.807331	0.767202	0.226008	0.977053	0.444389	0.304765	0.179235	-0.0176002	0.130564	0.2074	0.581892	-0.224587	0.628296	0.643956	6.62504	0.828585	0.837817
T06E6.4	sri-7	WBGene00005519	0.836506	0.175565	0.641428	0.353733	0.502991	0.561488	0.372952	0.418114	0.646204	0.880475	0.492164	0.0868047	0.915946	0.0758853	0.543435	0.465368	0.357971	0.658471	0.569029	1.07851	0.684789	0.651203	0.0894292	0.647381	0.137752	1.07364	0.210187	0.316406	0.173604	1.52594	0.0816189	0	0.0734859	0.879732	0	0.269237	0.820422	1.45266	0.550856	0.198742	0.564201	0.308499	0.525458	0.605385	0.369623	1.90722	0.440362	0.767202	-0.335568	0.709021	-0.31704	-0.15177	-0.627876	-0.13648	0.687236	-0.181536	0.248598	0.221973	-0.098093	-0.530272	6.62248	0.828781	0.837964
R07B1.11		WBGene00011082	3.34602	4.65248	1.74102	4.5101	4.27542	3.08818	8.65248	5.29611	3.71567	4.48242	6.10283	3.90621	2.66457	3.41484	4.98149	4.96393	2.57739	3.53928	7.11286	4.31405	2.91035	4.55842	5.27632	4.12706	3.37493	3.14423	4.83431	4.50879	2.69086	2.71279	4.65228	3.49861	2.27806	2.72717	4.15641	4.39754	2.83419	3.85271	3.85599	1.92117	3.00907	3.93336	5.45163	4.69173	3.03091	3.1787	4.33023	3.92126	0.460077	0.133781	0.150802	0.178746	0.135167	0.245331	0.0489878	0.115204	0.255837	0.582003	0.190334	2.0426	6.58862	0.831353	0.840513
C09H10.6	nasp-1	WBGene00007500	24.5375	25.5447	10.9043	24.496	29.6764	26.1794	24.3165	21.5329	29.4831	24.7334	25.5925	22.3088	27.3951	22.462	22.5526	24.3543	27.5638	22.9642	22.69	18.3347	25.5084	22.4303	20.211	25.086	27.8948	24.7704	21.5792	26.499	20.3116	21.0241	20.9761	13.5779	24.6178	18.9142	22.7217	16.962	22.8972	22.1689	20.4604	14.1107	19.1829	18.6642	12.808	16.9508	23.508	23.1591	20.0365	18.6686	0.122279	0.106001	0.236566	0.048346	0.180568	0.160149	0.14835	0.122914	0.0566783	-0.0276534	0.0745982	4.46436	6.58223	0.831837	0.840952
T24E12.1		WBGene00020771	1.20829	0.175565	0.641428	0.2653	1.42514	0.912417	0.298361	0.836228	0.403878	0.720389	2.26395	0.0868047	0.249804	0.379426	1.08687	0.310245	0.644349	0.246927	0.853544	0.898761	1.28398	1.51947	0.178858	0.809227	0.619884	0.153377	0.210187	0.949219	0.520811	1.0173	0.408095	0.249901	0.514401	1.23163	0.554189	0.897458	0.447503	0.568432	0.0786937	0.331236	0.501512	0.848373	0.656822	0.227019	0.887096	0.908201	0.440362	0.511468	0.388237	0.288132	-0.313683	0.0605163	0.607203	0.384395	-0.487448	-0.310314	0.0917392	0.196633	0.607865	-0.325519	6.58056	0.831963	0.841029
Y97E10B.1		WBGene00022403	0.37178	0.263348	0.36653	0.5306	0.167664	0.912417	0.372952	0.9756	0.161551	1.68091	1.08276	0.694437	0.749411	0.303541	0.271718	0.698052	0.50116	0.74078	0.426772	0.269628	0.941585	1.01298	0.536575	0.647381	0.482132	1.07364	0.210187	0.711915	0.434009	0.762972	0.244857	0.1666	0.587887	0.879732	0.461824	0.807712	0	1.7053	0.550856	0.132495	0.438823	0.15425	0.328411	0.454039	0.369623	1.08984	0.146787	0.852447	0.501171	0.651689	0.612237	0.195966	0.970101	1.05007	0.76486	0.282348	0.237642	0.120573	0.910577	-0.455166	6.54029	0.834998	0.844045
C53B4.5	col-119	WBGene00000693	2.50952	0.35113	0.183265	0.353733	2.26346	1.26335	0.223771	0.696857	1.77706	1.68091	0.295298	0.781242	1.83189	1.36593	0.36229	1.47367	1.07391	1.15232	0.284515	1.61777	2.91035	0.578847	0.626005	1.61845	1.30864	1.38039	0.980875	0.949219	1.04162	0.593422	0.73457	0.999603	1.39623	1.23163	1.66257	0.448729	0.820422	3.66323	0.393468	0.861215	0.438823	0.771248	0.525458	0.378366	0.813171	2.08886	0.366969	1.79014	0.315308	0.702125	0.521877	0.339167	0.771102	0.408862	1.01665	0.592351	0.309361	-0.297151	0.775876	0.318667	6.51143	0.837158	0.846178
F40B1.1	bath-13	WBGene00018223	0.278835	0.790043	0.274898	1.14963	1.17364	0.280744	0.671313	0.696857	0.484653	1.04056	0.68903	0.434023	0.915946	0.379426	1.35859	0.542929	0.787537	0.74078	0.995801	0.179752	0.855986	0.289423	0.0894292	0.485536	0.413256	0.230065	0.28025	0.632813	0.347207	0.508648	0.408095	0.499801	0.367429	0.615813	1.01601	0.538475	0.596671	0.505273	0.708243	0.397484	0.68958	0.231374	0.197047	0.605385	0.369623	0.4541	0.733937	0.511468	0.0131677	-0.165855	-0.692985	-0.270578	0.198202	-0.0311735	0.0515397	0.255721	0.0774749	-0.217377	-0.596523	-0.471549	6.50483	0.83765	0.846573
F53B2.7		WBGene00014769	1.48712	1.40452	0.274898	1.23807	1.67664	1.54409	0.298361	0.9756	2.01939	0.800432	1.27963	0.954851	1.16575	0.607082	0.905726	0.853175	2.14783	1.31694	0.711286	1.61777	0.770388	1.59183	0.626005	1.21384	0.757636	0.843573	0.910812	0.711915	1.64924	0.508648	0.571332	0.416501	1.46972	1.40757	0.277094	0.62822	1.26793	1.13686	1.10171	0.662473	0.814958	0.848373	0.722505	0.605385	0.96102	1.08984	1.10091	1.19343	-0.0825797	0.109471	-0.419976	-0.245879	0.0391503	0.128828	0.189665	-0.354092	0.367987	-0.217041	-0.0776458	0.22819	6.50547	0.837603	0.846573
T28H11.1	ssq-4	WBGene00006053	1.67301	0.526695	1.00796	1.50337	1.50897	1.61428	0.298361	1.11497	2.50404	1.84099	0.787463	0.607633	2.66457	1.06239	0.543435	0.930736	2.00464	1.8108	0.995801	1.61777	2.39676	4.05193	0.536575	0.971072	0.482132	0.843573	1.33119	0.949219	1.56243	0.593422	0.816189	0.833002	0.587887	2.02338	0.369459	0.987204	0.745839	3.78955	0.786937	0.72872	1.44185	2.00524	0.328411	0.605385	0.739246	2.17968	0.440362	0.596713	-0.239165	-0.268402	-0.439137	-0.117375	-0.108843	0.135327	0.490715	0.0202836	0.345887	0.115978	0.644814	0.492321	6.4695	0.840276	0.849175
C39H7.7	srd-13	WBGene00005091	0.836506	0.438913	0.0916326	0.2653	0.167664	0.772046	1.11886	0.696857	0.242327	0.640346	0.984328	0.173609	0.333071	0.379426	0.181145	0.310245	0.286377	0.658471	0.355643	0.0898761	0.0855986	0.795914	0	0.323691	0.34438	0.153377	0.0700625	0.0791016	0.347207	1.61072	0.0816189	0	0.0734859	0.791759	0.461824	0.179492	0.223752	1.01055	0.0786937	0	0.188067	1.38825	0.262729	0	0.887096	1.27148	0.0733937	0.0852447	0.701389	0.610433	-1.20436	0.48392	0.125954	0.25337	-0.0744139	-0.408694	-0.194168	0.459364	-0.384939	-0.820726	6.45469	0.841371	0.85023
F39E9.4	nep-13	WBGene00018196	1.11534	0	0.641428	0.5306	0.586822	0.140372	0.522133	0.278743	0.646204	0.880475	0	0.173609	0.999214	0.151771	0.271718	0.232684	0.286377	0.329236	0.213386	1.43802	1.02718	0.795914	0	1.37569	0.34438	0.153377	0	0.553711	0.694415	0.254324	0	0.749702	0.293943	0.879732	0.369459	0.448729	0.149168	1.51582	0.786937	0.264989	0.626891	0.308499	0.525458	0.227019	0.221774	0.726561	0.58715	0.852447	-0.793179	0.0534837	-1.19125	-0.190874	-0.0902609	-0.584869	0.357115	-0.620857	-0.161395	-0.190457	0.347744	-0.606799	6.44566	0.842037	0.850852	F39E9.4 encodes a neprilysin; neprilysins are thermolysin-like zinc metallopeptidases, found on the outer surface of animal cells, that negatively regulate small signalling peptides (e.g., enkephalin, tachykinin, insulin, and natriuretic peptides) by cleaving them; F39E9.4 has no clear orthologs in other organisms.
K11G12.3	smf-2	WBGene00004877	1.39418	0.877825	0.549796	0.619033	1.17364	0.912417	0.372952	1.25434	0.72698	1.60086	0.68903	0.607633	0.582875	0.682967	0.634008	0.542929	1.64667	0.493853	0.711286	0.808885	0.855986	0.940626	0.894292	1.61845	0.551008	1.07364	0.84075	0.791016	0.260406	0.508648	0.897808	0.333201	0.587887	0.879732	0.277094	0.717966	0.820422	1.32634	0.0786937	0.331236	0.940336	1.07975	0.722505	0.605385	0.221774	1.54394	0.513756	1.5344	-0.0273377	0.176853	-0.0953623	-0.561556	-0.277193	-0.029983	-0.197409	-0.551816	0.0386313	0.253494	0.26369	-0.0655898	6.43945	0.842494	0.851262	smf-2 encodes one of three C. elegans divalent-metal ion transporters (DMTs) orthologous to the mammalian DMT1 transporters and Saccharomyces cerevisiae Smf proteins; in C. elegans, SMF-2 appears to function as both a manganese and iron transporter that regulates metal content; mutations in smf-2 display a decreased tolerance to manganese exposure; SMF-2 is expressed mainly in the marginal pharyngeal epithelium from late embryogenesis through adulthood; SMF-2 localizes primarily to cytoplasmic compartments, with some apical plasma membrane localization seen in the mc cells; smf-2 is overexpressed in smf-1 and smf-3 mutants, and SMF-2 appears to be required for smf-1 and smf-3 expression changes in response to manganese; when expressed in Saccharomyces cerevisiae, smf-2 can rescue the EGTA hypersensitivity of Smf1+2 mutants.
K09D9.12		WBGene00019569	0.743561	0.438913	1.37449	0.619033	1.25748	0.912417	0.149181	0.278743	1.29241	2.16117	0.196866	1.56248	2.74784	1.29005	0.905726	1.62879	1.14551	1.8108	1.42257	0.898761	1.54078	2.09832	0.268288	1.21384	1.4464	0.843573	0.350312	0.791016	2.08324	2.79756	1.06105	0.0833002	0.514401	2.37528	0.554189	0.897458	1.04417	3.47375	0.472162	0	0.68958	2.15949	0	0.378366	0.96102	3.72362	1.02751	0.852447	-0.650236	0.855685	-0.101254	0.828931	0.417024	0.407792	0.586788	0.762734	0.471666	0.0448351	0.418411	0.399738	6.43581	0.842762	0.851482
C27A12.4		WBGene00016155	5.11198	2.19456	0.733061	2.47613	5.11374	4.4919	1.41722	3.62366	4.36188	6.4835	1.47649	3.47219	5.49568	5.1602	1.90202	3.72294	3.22174	5.92624	1.77822	5.30269	2.82475	7.66972	2.50402	2.67045	1.65303	3.68105	1.19106	1.10742	3.29847	6.6972	2.04047	1.74931	2.79246	7.12583	3.50986	1.79492	4.10211	7.89489	1.41649	0.861215	2.8837	7.94385	0.788187	0.983751	2.36559	10.7168	1.1743	2.72783	0.413147	0.769934	-0.390638	0.636546	0.795612	0.558788	0.693007	0.643128	0.654505	0.5752	0.589956	1.85775	6.43058	0.843147	0.851819
M01D1.3	btb-11	WBGene00019700	0.650616	0.35113	0.641428	0.884333	1.34131	0.140372	0.596723	0.696857	0	0.640346	0.787463	0.260414	1.33229	0.0758853	1.08687	0.310245	1.07391	0.658471	0.426772	0.44938	1.02718	1.15769	0.626005	0.728304	1.17089	0.383442	0.420375	0.632813	0.694415	0.762972	0.489714	0.249901	0.514401	0.439866	0.461824	1.34619	0.298335	0.568432	0.472162	0.596226	1.1284	0.15425	0.853869	1.05942	0.887096	0.27246	0.58715	0.767202	-0.0865801	0.0621494	-0.0184418	-0.0751437	0.266775	-0.771964	-0.19073	-0.0118927	-0.0642663	0.608422	0.360937	-0.312089	6.42651	0.843446	0.852069
F42G4.2		WBGene00009641	0.929451	0.438913	0.733061	0.442167	0.754486	0.70186	0.0745904	0.627171	0.565429	0.560302	0.295298	0.173609	0.749411	0.379426	0.271718	0.310245	1.2171	0.164618	0.142257	0.988637	1.19838	0.506491	0.0894292	0.404613	0.895389	0.536819	1.26112	0.0791016	0.781217	0.762972	0.244857	0.833002	0.734858	1.23163	0.461824	0.62822	0.596671	1.13686	0.0786937	0.198742	0.188067	1.38825	0	0.151346	0.295699	1.90722	0.58715	0.852447	-0.457293	0.447899	0.0392046	0.216159	0.36899	-0.845583	-0.223504	-0.717714	-0.16802	-0.430442	-0.355578	-0.425625	6.40119	0.8453	0.853891
K03D7.3		WBGene00014796	1.0224	0.35113	1.46612	0.707466	0.838318	0.842232	0.596723	0.9756	0.807755	1.1206	0.492164	0.520828	1.08248	0.0758853	0.452863	0.930736	1.00232	0.74078	0.711286	0.179752	2.05437	1.44712	0.0894292	0.728304	0.964265	0.613508	0.700625	0.553711	0.954821	0.762972	0.163238	0.999603	0.661373	1.14365	1.01601	0.62822	0.671255	2.40005	0	0.927462	0.438823	0.616998	0.394093	0.227019	0.295699	1.45312	0.58715	0.937692	-0.422504	-0.245144	-0.494518	-0.197877	-0.0171567	-0.537851	0.19873	-0.717269	-0.634529	-0.946309	0.051118	-0.0979112	6.39562	0.845707	0.85425
T24D1.5	har-2	WBGene00011988	2.23068	3.33574	1.64939	1.50337	2.43112	2.87762	3.28198	2.57837	2.66559	2.72147	3.34672	2.86455	3.24745	2.0489	1.63031	2.32684	4.72522	1.97541	2.41837	2.2469	2.91035	2.89423	2.1463	2.67045	2.75504	3.14423	2.10187	1.74024	2.77766	1.27162	1.95885	1.3328	1.61669	2.19933	3.04804	2.1539	1.71543	1.57898	2.5182	1.32495	1.94336	2.39087	0.788187	2.34587	2.95699	3.6328	1.83484	2.98357	0.201532	0.440079	0.126533	-0.0561583	0.216044	0.274585	-0.0742362	-0.00463952	0.307496	0.0375844	0.200025	1.33482	6.38341	0.846597	0.855098
F23F1.5		WBGene00017746	16.916	19.3122	7.33061	17.952	19.952	13.967	18.7222	16.7246	17.4475	13.5273	16.832	14.4096	14.7384	11.6863	17.9334	14.1162	17.6838	15.6387	14.7948	10.9649	13.011	15.2671	13.951	15.0516	16.4614	13.1904	14.0125	14.6338	15.1035	13.3096	12.1612	9.32963	13.5214	10.9087	16.0715	13.3721	11.3367	12.3792	12.5123	11.5933	11.7229	12.8027	11.2317	13.0158	15.0806	17.0742	13.5044	15.5998	0.0474524	0.096585	-0.0750213	-0.0762611	0.0265003	-0.0792828	-0.103541	-0.131526	-0.0967349	-0.0194623	-0.150843	3.8444	6.38136	0.846747	0.855197
Y110A7A.8	prp-31	WBGene00022458	45.5431	45.208	25.3822	36.3461	62.9577	36.8476	43.1878	32.3342	51.454	32.2574	41.4402	31.3365	54.7902	30.9612	30.8853	28.7753	51.6195	29.8781	39.1919	32.1756	57.0943	31.1854	39.796	36.4152	65.9833	31.5956	41.477	40.7373	41.5781	27.8909	31.5049	22.2412	36.7429	25.5122	30.1109	29.9751	35.8748	33.1585	29.9036	28.4201	31.0938	30.8499	25.0906	28.0747	39.5497	44.3202	34.3483	37.7634	0.0411093	0.10774	0.213445	-0.108395	-0.123934	-0.0852859	-0.0273592	-0.158044	-0.069842	-0.118868	0.0300807	5.19681	6.37711	0.847056	0.855457	prp-31 is orthologous to the human gene U4/U6 small nuclear ribonucleoprotein Prp31 (PRPF31); prpf31 is a component of the spliceosome complex.
F13E9.16		WBGene00045209	1.0224	0.0877825	0.0916326	1.23807	0.335327	0.561488	0	0.0696857	0.161551	0.560302	0.295298	0.0868047	0.416339	0.227656	0	0.465368	0.286377	0.493853	0.0711286	0.0898761	0.256796	0.578847	0.0894292	0	0.068876	0.306754	0	0.237305	0.260406	1.0173	0	0	0.220458	0.439866	0.18473	0.269237	0.223752	1.3895	0	0.132495	0.0626891	0.462749	0	0	0.0739246	0.635741	0	0.511468	-1.35395	-0.886558	-1.86596	-0.723002	-0.827184	-1.14597	-0.240486	-1.07289	-1.29462	-1.85875	-1.3205	-1.17633	6.31437	0.851587	0.859981
M176.9		WBGene00014813	0.464725	0.35113	0.274898	0.7959	1.08981	0.772046	0.0745904	0.139371	0.484653	0.560302	0.393731	0.434023	1.24902	0.303541	0.271718	0.232684	0.572754	0.329236	0.213386	1.07851	1.28398	0.795914	0.268288	0.323691	0.206628	0.383442	0.28025	0.47461	0.434009	1.0173	0.244857	0.333201	0.440915	0.26392	0.18473	0.538475	1.26793	1.3895	0.0786937	0.132495	0.438823	0.694123	0.525458	0.151346	0.0739246	2.08886	0.220181	1.02294	-0.0398865	0.817669	-0.504911	0.281725	-0.188446	-0.119676	0.781519	0.0291504	0.134566	0.218511	0.420905	-0.550724	6.286	0.853616	0.861978
C12D8.6	fipr-8	WBGene00007537	0.464725	0.438913	0.549796	0.442167	1.34131	1.12298	0.745904	0.766543	0.807755	0.480259	0.984328	0.868047	0.666143	0.151771	0.452863	1.31854	0.572754	1.23463	0.0711286	0.269628	0.427993	0.289423	0.536575	0.566459	0.551008	0.153377	0.980875	0.316406	0.694415	0.593422	0.326476	0.333201	0.293943	0.0879732	1.10838	0.269237	0.820422	0.252637	0.472162	0.463731	0.501512	0.308499	0.394093	0.227019	0.295699	0.635741	0.807331	0.511468	0.847973	0.272138	0.0217811	0.178632	0.0168702	0.544766	0.266428	0.322155	0.0577267	-0.141981	-0.186511	-0.489384	6.26473	0.85513	0.863454
F34D6.6	sri-61	WBGene00005573	0.929451	0.263348	0.0916326	0.0884333	0.251495	0.280744	0.745904	0.557486	0.969306	0.480259	0.295298	0.694437	0.666143	0.303541	0	0.465368	0.286377	0.74078	0.355643	1.25827	1.11278	0.578847	0.447146	0.323691	0.482132	0.536819	0.28025	0.553711	0.173604	0.339099	0.816189	0.749702	0.367429	0.615813	0.277094	0.987204	0.447503	1.01055	0.0786937	0.596226	0.313445	0.616998	0.131364	0.0756731	0.221774	0.4541	0.0733937	1.02294	0.347141	0.462896	0.46128	0.907904	0.942702	0.780184	0.906253	0.0635924	0.906823	0.0473129	0.811828	-0.646072	6.25633	0.855725	0.864003
Y53F4B.8		WBGene00013155	1.48712	1.31674	0.458163	1.23807	1.92813	0.280744	0.372952	0.0696857	1.29241	0.640346	1.18119	0.260414	1.66536	0.682967	0.634008	0.620491	1.14551	0.905398	0.142257	0.179752	1.71197	0.578847	0.447146	0.404613	0.68876	1.15033	0.350312	0.395508	0.434009	1.18684	0.244857	0.0833002	0.661373	1.67149	0.0923648	0.987204	1.56626	0.75791	0.944324	0.529978	0.752269	0.694123	0.459776	0.227019	0.591397	1.63476	0.366969	0.681958	-0.913358	-0.386954	-0.76762	-1.01552	-0.174911	-0.494171	0.0365887	-0.361379	-0.925217	-0.736882	-0.549026	-0.142392	6.24736	0.85636	0.864592
F32E10.9		WBGene00043068	2.13774	0.526695	1.00796	1.14963	1.34131	0.982603	0.596723	1.74214	1.77706	1.44078	0.590597	1.47568	1.24902	0.758853	2.08317	0.930736	0.859132	1.23463	1.42257	1.25827	1.54078	1.30241	0.626005	1.37569	0.551008	1.3037	0.5605	0.791016	0.781217	0.508648	1.46914	0.833002	0.661373	1.40757	0.277094	0.358983	0.447503	0.75791	0.865631	1.2587	1.19109	0.231374	0.459776	0.605385	0.665322	1.27148	0.733937	0.767202	-0.20374	-0.440062	-0.627265	-0.213582	-0.653469	0.0174303	-0.292822	-0.0481184	-0.0935929	-0.635831	-0.07474	0.198056	6.24092	0.856815	0.865
Y43F11A.4		WBGene00012844	0.650616	0.175565	0.36653	0.619033	0.838318	0.912417	0.372952	0.766543	0.242327	1.28069	0.492164	0.347219	0.582875	0.607082	0.181145	0.232684	0.715943	0.576162	0.213386	0.269628	0.0855986	1.01298	0.0894292	0.971072	0.413256	0.383442	0	0.711915	0.694415	1.35639	0.163238	0.416501	0.293943	0.351893	0.461824	0.0897458	0.298335	0.505273	0.393468	0.331236	0.188067	1.00262	0.131364	0.605385	0.295699	1.8164	0.293575	0.511468	0.500235	0.648898	-0.311419	0.685283	-0.41561	0.235418	-0.0329154	-0.255897	-0.104793	0.305679	0.18802	-0.608283	6.20205	0.859548	0.867706
