## Supplementary File 1 for "Alternative somatic and germline gene-regulatory strategies during starvation-induced developmental arrest" (part 13 of 40)

### Sheet: TimeSeries_DiffExpResults (continued)
sequence	symbol	primaryIdentifier	minus2hr_rep1	minus2hr_rep5	minus2hr_rep6	minus2hr_rep8	X0hr_rep1	X0hr_rep5	X0hr_rep6	X0hr_rep8	X2hr_rep1	X2hr_rep5	X2hr_rep6	X2hr_rep8	X4hr_rep1	X4hr_rep5	X4hr_rep6	X4hr_rep8	X6hr_rep1	X6hr_rep5	X6hr_rep6	X6hr_rep8	X9hr_rep1	X9hr_rep5	X9hr_rep6	X9hr_rep8	X12hr_rep1	X12hr_rep5	X12hr_rep6	X12hr_rep8	X1d_rep1	X1d_rep5	X1d_rep6	X1d_rep8	X2d_rep1	X2d_rep5	X2d_rep6	X2d_rep8	X4d_rep1	X4d_rep5	X4d_rep6	X4d_rep8	X8d_rep1	X8d_rep5	X8d_rep6	X8d_rep8	X12d_rep1	X12d_rep5	X12d_rep6	X12d_rep8	logFC.anova_Group0hr	logFC.anova_Group12d	logFC.anova_Group12hr	logFC.anova_Group1d	logFC.anova_Group2d	logFC.anova_Group2hr	logFC.anova_Group4d	logFC.anova_Group4hr	logFC.anova_Group6hr	logFC.anova_Group8d	logFC.anova_Group9hr	logCPM	LR_LikelihoodRatio	PValue	FDR	briefDescription
T02E1.1	spe-12	WBGene00004966	NA	NA	NA	NA	NA	NA	NA	NA	NA	NA	NA	NA	NA	NA	NA	NA	NA	NA	NA	NA	NA	NA	NA	NA	NA	NA	NA	NA	NA	NA	NA	NA	NA	NA	NA	NA	NA	NA	NA	NA	NA	NA	NA	NA	NA	NA	NA	NA	NA	NA	NA	NA	NA	NA	NA	NA	NA	NA	NA	NA	NA	NA	NA	spe-12 encodes a novel protein with a single transmembrane domain; spe-12 is required for hermaphrodite spermatogenesis or sperm activation but not for male-derived sperm activation (sperm activation is the morphogenesis of a round non-motile spermatid to an amoeboid crawling sperm); however, mutant hermaphrodite spe-12 spermatids can transactivate and form functional sperm during mating with males; however this transativation is not as efficient as wild-type indicating that spe-12 has a supplementary, non-essential role in mating-induced spermatid activation; spe-12 is expressed in the germline and is localized to the spermatid plasma membrane; genetic and phenotypic evidence suggests that spe-12 acts in a common pathway with spe-8, spe-19, spe-27 and spe-29.
T02E1.11		WBGene00201225	NA	NA	NA	NA	NA	NA	NA	NA	NA	NA	NA	NA	NA	NA	NA	NA	NA	NA	NA	NA	NA	NA	NA	NA	NA	NA	NA	NA	NA	NA	NA	NA	NA	NA	NA	NA	NA	NA	NA	NA	NA	NA	NA	NA	NA	NA	NA	NA	NA	NA	NA	NA	NA	NA	NA	NA	NA	NA	NA	NA	NA	NA	NA
T02E1.9		WBGene00045156	NA	NA	NA	NA	NA	NA	NA	NA	NA	NA	NA	NA	NA	NA	NA	NA	NA	NA	NA	NA	NA	NA	NA	NA	NA	NA	NA	NA	NA	NA	NA	NA	NA	NA	NA	NA	NA	NA	NA	NA	NA	NA	NA	NA	NA	NA	NA	NA	NA	NA	NA	NA	NA	NA	NA	NA	NA	NA	NA	NA	NA	NA	NA
T02E9.14		WBGene00196860	NA	NA	NA	NA	NA	NA	NA	NA	NA	NA	NA	NA	NA	NA	NA	NA	NA	NA	NA	NA	NA	NA	NA	NA	NA	NA	NA	NA	NA	NA	NA	NA	NA	NA	NA	NA	NA	NA	NA	NA	NA	NA	NA	NA	NA	NA	NA	NA	NA	NA	NA	NA	NA	NA	NA	NA	NA	NA	NA	NA	NA	NA	NA
T02E9.24		WBGene00200335	NA	NA	NA	NA	NA	NA	NA	NA	NA	NA	NA	NA	NA	NA	NA	NA	NA	NA	NA	NA	NA	NA	NA	NA	NA	NA	NA	NA	NA	NA	NA	NA	NA	NA	NA	NA	NA	NA	NA	NA	NA	NA	NA	NA	NA	NA	NA	NA	NA	NA	NA	NA	NA	NA	NA	NA	NA	NA	NA	NA	NA	NA	NA
T02E9.25		WBGene00200389	NA	NA	NA	NA	NA	NA	NA	NA	NA	NA	NA	NA	NA	NA	NA	NA	NA	NA	NA	NA	NA	NA	NA	NA	NA	NA	NA	NA	NA	NA	NA	NA	NA	NA	NA	NA	NA	NA	NA	NA	NA	NA	NA	NA	NA	NA	NA	NA	NA	NA	NA	NA	NA	NA	NA	NA	NA	NA	NA	NA	NA	NA	NA
T02G6.12		WBGene00200957	NA	NA	NA	NA	NA	NA	NA	NA	NA	NA	NA	NA	NA	NA	NA	NA	NA	NA	NA	NA	NA	NA	NA	NA	NA	NA	NA	NA	NA	NA	NA	NA	NA	NA	NA	NA	NA	NA	NA	NA	NA	NA	NA	NA	NA	NA	NA	NA	NA	NA	NA	NA	NA	NA	NA	NA	NA	NA	NA	NA	NA	NA	NA
T02G6.6		WBGene00011389	NA	NA	NA	NA	NA	NA	NA	NA	NA	NA	NA	NA	NA	NA	NA	NA	NA	NA	NA	NA	NA	NA	NA	NA	NA	NA	NA	NA	NA	NA	NA	NA	NA	NA	NA	NA	NA	NA	NA	NA	NA	NA	NA	NA	NA	NA	NA	NA	NA	NA	NA	NA	NA	NA	NA	NA	NA	NA	NA	NA	NA	NA	NA
T02G6.t1		WBGene00014498	NA	NA	NA	NA	NA	NA	NA	NA	NA	NA	NA	NA	NA	NA	NA	NA	NA	NA	NA	NA	NA	NA	NA	NA	NA	NA	NA	NA	NA	NA	NA	NA	NA	NA	NA	NA	NA	NA	NA	NA	NA	NA	NA	NA	NA	NA	NA	NA	NA	NA	NA	NA	NA	NA	NA	NA	NA	NA	NA	NA	NA	NA	NA
T02H6.10		WBGene00020180	NA	NA	NA	NA	NA	NA	NA	NA	NA	NA	NA	NA	NA	NA	NA	NA	NA	NA	NA	NA	NA	NA	NA	NA	NA	NA	NA	NA	NA	NA	NA	NA	NA	NA	NA	NA	NA	NA	NA	NA	NA	NA	NA	NA	NA	NA	NA	NA	NA	NA	NA	NA	NA	NA	NA	NA	NA	NA	NA	NA	NA	NA	NA
T02H6.9		WBGene00020179	NA	NA	NA	NA	NA	NA	NA	NA	NA	NA	NA	NA	NA	NA	NA	NA	NA	NA	NA	NA	NA	NA	NA	NA	NA	NA	NA	NA	NA	NA	NA	NA	NA	NA	NA	NA	NA	NA	NA	NA	NA	NA	NA	NA	NA	NA	NA	NA	NA	NA	NA	NA	NA	NA	NA	NA	NA	NA	NA	NA	NA	NA	NA
T03D3.2	srj-50	WBGene00005629	NA	NA	NA	NA	NA	NA	NA	NA	NA	NA	NA	NA	NA	NA	NA	NA	NA	NA	NA	NA	NA	NA	NA	NA	NA	NA	NA	NA	NA	NA	NA	NA	NA	NA	NA	NA	NA	NA	NA	NA	NA	NA	NA	NA	NA	NA	NA	NA	NA	NA	NA	NA	NA	NA	NA	NA	NA	NA	NA	NA	NA	NA	NA
T03D3.8		WBGene00023336	NA	NA	NA	NA	NA	NA	NA	NA	NA	NA	NA	NA	NA	NA	NA	NA	NA	NA	NA	NA	NA	NA	NA	NA	NA	NA	NA	NA	NA	NA	NA	NA	NA	NA	NA	NA	NA	NA	NA	NA	NA	NA	NA	NA	NA	NA	NA	NA	NA	NA	NA	NA	NA	NA	NA	NA	NA	NA	NA	NA	NA	NA	NA
T03E6.10		WBGene00050960	NA	NA	NA	NA	NA	NA	NA	NA	NA	NA	NA	NA	NA	NA	NA	NA	NA	NA	NA	NA	NA	NA	NA	NA	NA	NA	NA	NA	NA	NA	NA	NA	NA	NA	NA	NA	NA	NA	NA	NA	NA	NA	NA	NA	NA	NA	NA	NA	NA	NA	NA	NA	NA	NA	NA	NA	NA	NA	NA	NA	NA	NA	NA
T03E6.11		WBGene00050961	NA	NA	NA	NA	NA	NA	NA	NA	NA	NA	NA	NA	NA	NA	NA	NA	NA	NA	NA	NA	NA	NA	NA	NA	NA	NA	NA	NA	NA	NA	NA	NA	NA	NA	NA	NA	NA	NA	NA	NA	NA	NA	NA	NA	NA	NA	NA	NA	NA	NA	NA	NA	NA	NA	NA	NA	NA	NA	NA	NA	NA	NA	NA
T03E6.12		WBGene00077463	NA	NA	NA	NA	NA	NA	NA	NA	NA	NA	NA	NA	NA	NA	NA	NA	NA	NA	NA	NA	NA	NA	NA	NA	NA	NA	NA	NA	NA	NA	NA	NA	NA	NA	NA	NA	NA	NA	NA	NA	NA	NA	NA	NA	NA	NA	NA	NA	NA	NA	NA	NA	NA	NA	NA	NA	NA	NA	NA	NA	NA	NA	NA
T03E6.4	str-150	WBGene00006197	NA	NA	NA	NA	NA	NA	NA	NA	NA	NA	NA	NA	NA	NA	NA	NA	NA	NA	NA	NA	NA	NA	NA	NA	NA	NA	NA	NA	NA	NA	NA	NA	NA	NA	NA	NA	NA	NA	NA	NA	NA	NA	NA	NA	NA	NA	NA	NA	NA	NA	NA	NA	NA	NA	NA	NA	NA	NA	NA	NA	NA	NA	NA
T03E6.5	srh-269	WBGene00005475	NA	NA	NA	NA	NA	NA	NA	NA	NA	NA	NA	NA	NA	NA	NA	NA	NA	NA	NA	NA	NA	NA	NA	NA	NA	NA	NA	NA	NA	NA	NA	NA	NA	NA	NA	NA	NA	NA	NA	NA	NA	NA	NA	NA	NA	NA	NA	NA	NA	NA	NA	NA	NA	NA	NA	NA	NA	NA	NA	NA	NA	NA	NA
T03E6.t1		WBGene00014499	NA	NA	NA	NA	NA	NA	NA	NA	NA	NA	NA	NA	NA	NA	NA	NA	NA	NA	NA	NA	NA	NA	NA	NA	NA	NA	NA	NA	NA	NA	NA	NA	NA	NA	NA	NA	NA	NA	NA	NA	NA	NA	NA	NA	NA	NA	NA	NA	NA	NA	NA	NA	NA	NA	NA	NA	NA	NA	NA	NA	NA	NA	NA
T03F7.10		WBGene00195639	NA	NA	NA	NA	NA	NA	NA	NA	NA	NA	NA	NA	NA	NA	NA	NA	NA	NA	NA	NA	NA	NA	NA	NA	NA	NA	NA	NA	NA	NA	NA	NA	NA	NA	NA	NA	NA	NA	NA	NA	NA	NA	NA	NA	NA	NA	NA	NA	NA	NA	NA	NA	NA	NA	NA	NA	NA	NA	NA	NA	NA	NA	NA
T03F7.2	srh-45	WBGene00005268	NA	NA	NA	NA	NA	NA	NA	NA	NA	NA	NA	NA	NA	NA	NA	NA	NA	NA	NA	NA	NA	NA	NA	NA	NA	NA	NA	NA	NA	NA	NA	NA	NA	NA	NA	NA	NA	NA	NA	NA	NA	NA	NA	NA	NA	NA	NA	NA	NA	NA	NA	NA	NA	NA	NA	NA	NA	NA	NA	NA	NA	NA	NA
T03F7.6		WBGene00011403	NA	NA	NA	NA	NA	NA	NA	NA	NA	NA	NA	NA	NA	NA	NA	NA	NA	NA	NA	NA	NA	NA	NA	NA	NA	NA	NA	NA	NA	NA	NA	NA	NA	NA	NA	NA	NA	NA	NA	NA	NA	NA	NA	NA	NA	NA	NA	NA	NA	NA	NA	NA	NA	NA	NA	NA	NA	NA	NA	NA	NA	NA	NA
T03F7.8		WBGene00045071	NA	NA	NA	NA	NA	NA	NA	NA	NA	NA	NA	NA	NA	NA	NA	NA	NA	NA	NA	NA	NA	NA	NA	NA	NA	NA	NA	NA	NA	NA	NA	NA	NA	NA	NA	NA	NA	NA	NA	NA	NA	NA	NA	NA	NA	NA	NA	NA	NA	NA	NA	NA	NA	NA	NA	NA	NA	NA	NA	NA	NA	NA	NA
T03G6.5		WBGene00196604	NA	NA	NA	NA	NA	NA	NA	NA	NA	NA	NA	NA	NA	NA	NA	NA	NA	NA	NA	NA	NA	NA	NA	NA	NA	NA	NA	NA	NA	NA	NA	NA	NA	NA	NA	NA	NA	NA	NA	NA	NA	NA	NA	NA	NA	NA	NA	NA	NA	NA	NA	NA	NA	NA	NA	NA	NA	NA	NA	NA	NA	NA	NA
T04A11.12	sru-26	WBGene00005689	NA	NA	NA	NA	NA	NA	NA	NA	NA	NA	NA	NA	NA	NA	NA	NA	NA	NA	NA	NA	NA	NA	NA	NA	NA	NA	NA	NA	NA	NA	NA	NA	NA	NA	NA	NA	NA	NA	NA	NA	NA	NA	NA	NA	NA	NA	NA	NA	NA	NA	NA	NA	NA	NA	NA	NA	NA	NA	NA	NA	NA	NA	NA
T04A11.14		WBGene00045131	NA	NA	NA	NA	NA	NA	NA	NA	NA	NA	NA	NA	NA	NA	NA	NA	NA	NA	NA	NA	NA	NA	NA	NA	NA	NA	NA	NA	NA	NA	NA	NA	NA	NA	NA	NA	NA	NA	NA	NA	NA	NA	NA	NA	NA	NA	NA	NA	NA	NA	NA	NA	NA	NA	NA	NA	NA	NA	NA	NA	NA	NA	NA
T04A11.8	sru-19	WBGene00005682	NA	NA	NA	NA	NA	NA	NA	NA	NA	NA	NA	NA	NA	NA	NA	NA	NA	NA	NA	NA	NA	NA	NA	NA	NA	NA	NA	NA	NA	NA	NA	NA	NA	NA	NA	NA	NA	NA	NA	NA	NA	NA	NA	NA	NA	NA	NA	NA	NA	NA	NA	NA	NA	NA	NA	NA	NA	NA	NA	NA	NA	NA	NA
T04A11.9	sru-18	WBGene00005681	NA	NA	NA	NA	NA	NA	NA	NA	NA	NA	NA	NA	NA	NA	NA	NA	NA	NA	NA	NA	NA	NA	NA	NA	NA	NA	NA	NA	NA	NA	NA	NA	NA	NA	NA	NA	NA	NA	NA	NA	NA	NA	NA	NA	NA	NA	NA	NA	NA	NA	NA	NA	NA	NA	NA	NA	NA	NA	NA	NA	NA	NA	NA
T04A6.2		WBGene00020201	NA	NA	NA	NA	NA	NA	NA	NA	NA	NA	NA	NA	NA	NA	NA	NA	NA	NA	NA	NA	NA	NA	NA	NA	NA	NA	NA	NA	NA	NA	NA	NA	NA	NA	NA	NA	NA	NA	NA	NA	NA	NA	NA	NA	NA	NA	NA	NA	NA	NA	NA	NA	NA	NA	NA	NA	NA	NA	NA	NA	NA	NA	NA
T04A6.3		WBGene00020202	NA	NA	NA	NA	NA	NA	NA	NA	NA	NA	NA	NA	NA	NA	NA	NA	NA	NA	NA	NA	NA	NA	NA	NA	NA	NA	NA	NA	NA	NA	NA	NA	NA	NA	NA	NA	NA	NA	NA	NA	NA	NA	NA	NA	NA	NA	NA	NA	NA	NA	NA	NA	NA	NA	NA	NA	NA	NA	NA	NA	NA	NA	NA
T04A6.4		WBGene00194734	NA	NA	NA	NA	NA	NA	NA	NA	NA	NA	NA	NA	NA	NA	NA	NA	NA	NA	NA	NA	NA	NA	NA	NA	NA	NA	NA	NA	NA	NA	NA	NA	NA	NA	NA	NA	NA	NA	NA	NA	NA	NA	NA	NA	NA	NA	NA	NA	NA	NA	NA	NA	NA	NA	NA	NA	NA	NA	NA	NA	NA	NA	NA
T04A8.17		WBGene00045118	NA	NA	NA	NA	NA	NA	NA	NA	NA	NA	NA	NA	NA	NA	NA	NA	NA	NA	NA	NA	NA	NA	NA	NA	NA	NA	NA	NA	NA	NA	NA	NA	NA	NA	NA	NA	NA	NA	NA	NA	NA	NA	NA	NA	NA	NA	NA	NA	NA	NA	NA	NA	NA	NA	NA	NA	NA	NA	NA	NA	NA	NA	NA
T04A8.3	clec-155	WBGene00011405	NA	NA	NA	NA	NA	NA	NA	NA	NA	NA	NA	NA	NA	NA	NA	NA	NA	NA	NA	NA	NA	NA	NA	NA	NA	NA	NA	NA	NA	NA	NA	NA	NA	NA	NA	NA	NA	NA	NA	NA	NA	NA	NA	NA	NA	NA	NA	NA	NA	NA	NA	NA	NA	NA	NA	NA	NA	NA	NA	NA	NA	NA	NA
T04B2.4	srv-12	WBGene00005723	NA	NA	NA	NA	NA	NA	NA	NA	NA	NA	NA	NA	NA	NA	NA	NA	NA	NA	NA	NA	NA	NA	NA	NA	NA	NA	NA	NA	NA	NA	NA	NA	NA	NA	NA	NA	NA	NA	NA	NA	NA	NA	NA	NA	NA	NA	NA	NA	NA	NA	NA	NA	NA	NA	NA	NA	NA	NA	NA	NA	NA	NA	NA
T04B2.8		WBGene00044018	NA	NA	NA	NA	NA	NA	NA	NA	NA	NA	NA	NA	NA	NA	NA	NA	NA	NA	NA	NA	NA	NA	NA	NA	NA	NA	NA	NA	NA	NA	NA	NA	NA	NA	NA	NA	NA	NA	NA	NA	NA	NA	NA	NA	NA	NA	NA	NA	NA	NA	NA	NA	NA	NA	NA	NA	NA	NA	NA	NA	NA	NA	NA
T04B8.2		WBGene00020204	NA	NA	NA	NA	NA	NA	NA	NA	NA	NA	NA	NA	NA	NA	NA	NA	NA	NA	NA	NA	NA	NA	NA	NA	NA	NA	NA	NA	NA	NA	NA	NA	NA	NA	NA	NA	NA	NA	NA	NA	NA	NA	NA	NA	NA	NA	NA	NA	NA	NA	NA	NA	NA	NA	NA	NA	NA	NA	NA	NA	NA	NA	NA	This gene encodes a protein containing an F-box, a motif predicted to mediate protein-protein interactions either with homologs of yeast Skp-1p or with other proteins; its encoded protein also contains a Pfam-B45 motif of presently unknown function.
T04C10.7		WBGene00196300	NA	NA	NA	NA	NA	NA	NA	NA	NA	NA	NA	NA	NA	NA	NA	NA	NA	NA	NA	NA	NA	NA	NA	NA	NA	NA	NA	NA	NA	NA	NA	NA	NA	NA	NA	NA	NA	NA	NA	NA	NA	NA	NA	NA	NA	NA	NA	NA	NA	NA	NA	NA	NA	NA	NA	NA	NA	NA	NA	NA	NA	NA	NA
T04C10.9		WBGene00197935	NA	NA	NA	NA	NA	NA	NA	NA	NA	NA	NA	NA	NA	NA	NA	NA	NA	NA	NA	NA	NA	NA	NA	NA	NA	NA	NA	NA	NA	NA	NA	NA	NA	NA	NA	NA	NA	NA	NA	NA	NA	NA	NA	NA	NA	NA	NA	NA	NA	NA	NA	NA	NA	NA	NA	NA	NA	NA	NA	NA	NA	NA	NA
T04C12.12	21ur-13032	WBGene00173298	NA	NA	NA	NA	NA	NA	NA	NA	NA	NA	NA	NA	NA	NA	NA	NA	NA	NA	NA	NA	NA	NA	NA	NA	NA	NA	NA	NA	NA	NA	NA	NA	NA	NA	NA	NA	NA	NA	NA	NA	NA	NA	NA	NA	NA	NA	NA	NA	NA	NA	NA	NA	NA	NA	NA	NA	NA	NA	NA	NA	NA	NA	NA
T04C12.15		WBGene00195453	NA	NA	NA	NA	NA	NA	NA	NA	NA	NA	NA	NA	NA	NA	NA	NA	NA	NA	NA	NA	NA	NA	NA	NA	NA	NA	NA	NA	NA	NA	NA	NA	NA	NA	NA	NA	NA	NA	NA	NA	NA	NA	NA	NA	NA	NA	NA	NA	NA	NA	NA	NA	NA	NA	NA	NA	NA	NA	NA	NA	NA	NA	NA
T04C12.16		WBGene00196034	NA	NA	NA	NA	NA	NA	NA	NA	NA	NA	NA	NA	NA	NA	NA	NA	NA	NA	NA	NA	NA	NA	NA	NA	NA	NA	NA	NA	NA	NA	NA	NA	NA	NA	NA	NA	NA	NA	NA	NA	NA	NA	NA	NA	NA	NA	NA	NA	NA	NA	NA	NA	NA	NA	NA	NA	NA	NA	NA	NA	NA	NA	NA
T04C12.18		WBGene00196709	NA	NA	NA	NA	NA	NA	NA	NA	NA	NA	NA	NA	NA	NA	NA	NA	NA	NA	NA	NA	NA	NA	NA	NA	NA	NA	NA	NA	NA	NA	NA	NA	NA	NA	NA	NA	NA	NA	NA	NA	NA	NA	NA	NA	NA	NA	NA	NA	NA	NA	NA	NA	NA	NA	NA	NA	NA	NA	NA	NA	NA	NA	NA
T04C12.19		WBGene00197218	NA	NA	NA	NA	NA	NA	NA	NA	NA	NA	NA	NA	NA	NA	NA	NA	NA	NA	NA	NA	NA	NA	NA	NA	NA	NA	NA	NA	NA	NA	NA	NA	NA	NA	NA	NA	NA	NA	NA	NA	NA	NA	NA	NA	NA	NA	NA	NA	NA	NA	NA	NA	NA	NA	NA	NA	NA	NA	NA	NA	NA	NA	NA
T04C12.23		WBGene00199315	NA	NA	NA	NA	NA	NA	NA	NA	NA	NA	NA	NA	NA	NA	NA	NA	NA	NA	NA	NA	NA	NA	NA	NA	NA	NA	NA	NA	NA	NA	NA	NA	NA	NA	NA	NA	NA	NA	NA	NA	NA	NA	NA	NA	NA	NA	NA	NA	NA	NA	NA	NA	NA	NA	NA	NA	NA	NA	NA	NA	NA	NA	NA
T04C12.24		WBGene00199976	NA	NA	NA	NA	NA	NA	NA	NA	NA	NA	NA	NA	NA	NA	NA	NA	NA	NA	NA	NA	NA	NA	NA	NA	NA	NA	NA	NA	NA	NA	NA	NA	NA	NA	NA	NA	NA	NA	NA	NA	NA	NA	NA	NA	NA	NA	NA	NA	NA	NA	NA	NA	NA	NA	NA	NA	NA	NA	NA	NA	NA	NA	NA
T04C12.25		WBGene00199983	NA	NA	NA	NA	NA	NA	NA	NA	NA	NA	NA	NA	NA	NA	NA	NA	NA	NA	NA	NA	NA	NA	NA	NA	NA	NA	NA	NA	NA	NA	NA	NA	NA	NA	NA	NA	NA	NA	NA	NA	NA	NA	NA	NA	NA	NA	NA	NA	NA	NA	NA	NA	NA	NA	NA	NA	NA	NA	NA	NA	NA	NA	NA
T04C12.28		WBGene00200809	NA	NA	NA	NA	NA	NA	NA	NA	NA	NA	NA	NA	NA	NA	NA	NA	NA	NA	NA	NA	NA	NA	NA	NA	NA	NA	NA	NA	NA	NA	NA	NA	NA	NA	NA	NA	NA	NA	NA	NA	NA	NA	NA	NA	NA	NA	NA	NA	NA	NA	NA	NA	NA	NA	NA	NA	NA	NA	NA	NA	NA	NA	NA
T04C9.10		WBGene00199937	NA	NA	NA	NA	NA	NA	NA	NA	NA	NA	NA	NA	NA	NA	NA	NA	NA	NA	NA	NA	NA	NA	NA	NA	NA	NA	NA	NA	NA	NA	NA	NA	NA	NA	NA	NA	NA	NA	NA	NA	NA	NA	NA	NA	NA	NA	NA	NA	NA	NA	NA	NA	NA	NA	NA	NA	NA	NA	NA	NA	NA	NA	NA
T04C9.2		WBGene00020210	NA	NA	NA	NA	NA	NA	NA	NA	NA	NA	NA	NA	NA	NA	NA	NA	NA	NA	NA	NA	NA	NA	NA	NA	NA	NA	NA	NA	NA	NA	NA	NA	NA	NA	NA	NA	NA	NA	NA	NA	NA	NA	NA	NA	NA	NA	NA	NA	NA	NA	NA	NA	NA	NA	NA	NA	NA	NA	NA	NA	NA	NA	NA
T04C9.3		WBGene00020211	NA	NA	NA	NA	NA	NA	NA	NA	NA	NA	NA	NA	NA	NA	NA	NA	NA	NA	NA	NA	NA	NA	NA	NA	NA	NA	NA	NA	NA	NA	NA	NA	NA	NA	NA	NA	NA	NA	NA	NA	NA	NA	NA	NA	NA	NA	NA	NA	NA	NA	NA	NA	NA	NA	NA	NA	NA	NA	NA	NA	NA	NA	NA
T04D3.10		WBGene00197781	NA	NA	NA	NA	NA	NA	NA	NA	NA	NA	NA	NA	NA	NA	NA	NA	NA	NA	NA	NA	NA	NA	NA	NA	NA	NA	NA	NA	NA	NA	NA	NA	NA	NA	NA	NA	NA	NA	NA	NA	NA	NA	NA	NA	NA	NA	NA	NA	NA	NA	NA	NA	NA	NA	NA	NA	NA	NA	NA	NA	NA	NA	NA
T04D3.8		WBGene00011435	NA	NA	NA	NA	NA	NA	NA	NA	NA	NA	NA	NA	NA	NA	NA	NA	NA	NA	NA	NA	NA	NA	NA	NA	NA	NA	NA	NA	NA	NA	NA	NA	NA	NA	NA	NA	NA	NA	NA	NA	NA	NA	NA	NA	NA	NA	NA	NA	NA	NA	NA	NA	NA	NA	NA	NA	NA	NA	NA	NA	NA	NA	NA
T04D3.t1		WBGene00014500	NA	NA	NA	NA	NA	NA	NA	NA	NA	NA	NA	NA	NA	NA	NA	NA	NA	NA	NA	NA	NA	NA	NA	NA	NA	NA	NA	NA	NA	NA	NA	NA	NA	NA	NA	NA	NA	NA	NA	NA	NA	NA	NA	NA	NA	NA	NA	NA	NA	NA	NA	NA	NA	NA	NA	NA	NA	NA	NA	NA	NA	NA	NA
T04D3.t2		WBGene00014501	NA	NA	NA	NA	NA	NA	NA	NA	NA	NA	NA	NA	NA	NA	NA	NA	NA	NA	NA	NA	NA	NA	NA	NA	NA	NA	NA	NA	NA	NA	NA	NA	NA	NA	NA	NA	NA	NA	NA	NA	NA	NA	NA	NA	NA	NA	NA	NA	NA	NA	NA	NA	NA	NA	NA	NA	NA	NA	NA	NA	NA	NA	NA
T04D3.t3		WBGene00014502	NA	NA	NA	NA	NA	NA	NA	NA	NA	NA	NA	NA	NA	NA	NA	NA	NA	NA	NA	NA	NA	NA	NA	NA	NA	NA	NA	NA	NA	NA	NA	NA	NA	NA	NA	NA	NA	NA	NA	NA	NA	NA	NA	NA	NA	NA	NA	NA	NA	NA	NA	NA	NA	NA	NA	NA	NA	NA	NA	NA	NA	NA	NA
T04D3.t4		WBGene00014503	NA	NA	NA	NA	NA	NA	NA	NA	NA	NA	NA	NA	NA	NA	NA	NA	NA	NA	NA	NA	NA	NA	NA	NA	NA	NA	NA	NA	NA	NA	NA	NA	NA	NA	NA	NA	NA	NA	NA	NA	NA	NA	NA	NA	NA	NA	NA	NA	NA	NA	NA	NA	NA	NA	NA	NA	NA	NA	NA	NA	NA	NA	NA
T04F3.5		WBGene00077538	NA	NA	NA	NA	NA	NA	NA	NA	NA	NA	NA	NA	NA	NA	NA	NA	NA	NA	NA	NA	NA	NA	NA	NA	NA	NA	NA	NA	NA	NA	NA	NA	NA	NA	NA	NA	NA	NA	NA	NA	NA	NA	NA	NA	NA	NA	NA	NA	NA	NA	NA	NA	NA	NA	NA	NA	NA	NA	NA	NA	NA	NA	NA
T04F3.6		WBGene00195844	NA	NA	NA	NA	NA	NA	NA	NA	NA	NA	NA	NA	NA	NA	NA	NA	NA	NA	NA	NA	NA	NA	NA	NA	NA	NA	NA	NA	NA	NA	NA	NA	NA	NA	NA	NA	NA	NA	NA	NA	NA	NA	NA	NA	NA	NA	NA	NA	NA	NA	NA	NA	NA	NA	NA	NA	NA	NA	NA	NA	NA	NA	NA
T04F8.15		WBGene00202328	NA	NA	NA	NA	NA	NA	NA	NA	NA	NA	NA	NA	NA	NA	NA	NA	NA	NA	NA	NA	NA	NA	NA	NA	NA	NA	NA	NA	NA	NA	NA	NA	NA	NA	NA	NA	NA	NA	NA	NA	NA	NA	NA	NA	NA	NA	NA	NA	NA	NA	NA	NA	NA	NA	NA	NA	NA	NA	NA	NA	NA	NA	NA
T04G9.6		WBGene00020217	NA	NA	NA	NA	NA	NA	NA	NA	NA	NA	NA	NA	NA	NA	NA	NA	NA	NA	NA	NA	NA	NA	NA	NA	NA	NA	NA	NA	NA	NA	NA	NA	NA	NA	NA	NA	NA	NA	NA	NA	NA	NA	NA	NA	NA	NA	NA	NA	NA	NA	NA	NA	NA	NA	NA	NA	NA	NA	NA	NA	NA	NA	NA
T04G9.7		WBGene00020218	NA	NA	NA	NA	NA	NA	NA	NA	NA	NA	NA	NA	NA	NA	NA	NA	NA	NA	NA	NA	NA	NA	NA	NA	NA	NA	NA	NA	NA	NA	NA	NA	NA	NA	NA	NA	NA	NA	NA	NA	NA	NA	NA	NA	NA	NA	NA	NA	NA	NA	NA	NA	NA	NA	NA	NA	NA	NA	NA	NA	NA	NA	NA
T04G9.9		WBGene00198608	NA	NA	NA	NA	NA	NA	NA	NA	NA	NA	NA	NA	NA	NA	NA	NA	NA	NA	NA	NA	NA	NA	NA	NA	NA	NA	NA	NA	NA	NA	NA	NA	NA	NA	NA	NA	NA	NA	NA	NA	NA	NA	NA	NA	NA	NA	NA	NA	NA	NA	NA	NA	NA	NA	NA	NA	NA	NA	NA	NA	NA	NA	NA
T04H1.11		WBGene00197454	NA	NA	NA	NA	NA	NA	NA	NA	NA	NA	NA	NA	NA	NA	NA	NA	NA	NA	NA	NA	NA	NA	NA	NA	NA	NA	NA	NA	NA	NA	NA	NA	NA	NA	NA	NA	NA	NA	NA	NA	NA	NA	NA	NA	NA	NA	NA	NA	NA	NA	NA	NA	NA	NA	NA	NA	NA	NA	NA	NA	NA	NA	NA
T05A10.3	ttr-14	WBGene00011460	NA	NA	NA	NA	NA	NA	NA	NA	NA	NA	NA	NA	NA	NA	NA	NA	NA	NA	NA	NA	NA	NA	NA	NA	NA	NA	NA	NA	NA	NA	NA	NA	NA	NA	NA	NA	NA	NA	NA	NA	NA	NA	NA	NA	NA	NA	NA	NA	NA	NA	NA	NA	NA	NA	NA	NA	NA	NA	NA	NA	NA	NA	NA
T05A6.11		WBGene00197798	NA	NA	NA	NA	NA	NA	NA	NA	NA	NA	NA	NA	NA	NA	NA	NA	NA	NA	NA	NA	NA	NA	NA	NA	NA	NA	NA	NA	NA	NA	NA	NA	NA	NA	NA	NA	NA	NA	NA	NA	NA	NA	NA	NA	NA	NA	NA	NA	NA	NA	NA	NA	NA	NA	NA	NA	NA	NA	NA	NA	NA	NA	NA
T05A6.12		WBGene00198053	NA	NA	NA	NA	NA	NA	NA	NA	NA	NA	NA	NA	NA	NA	NA	NA	NA	NA	NA	NA	NA	NA	NA	NA	NA	NA	NA	NA	NA	NA	NA	NA	NA	NA	NA	NA	NA	NA	NA	NA	NA	NA	NA	NA	NA	NA	NA	NA	NA	NA	NA	NA	NA	NA	NA	NA	NA	NA	NA	NA	NA	NA	NA
T05A6.14		WBGene00199236	NA	NA	NA	NA	NA	NA	NA	NA	NA	NA	NA	NA	NA	NA	NA	NA	NA	NA	NA	NA	NA	NA	NA	NA	NA	NA	NA	NA	NA	NA	NA	NA	NA	NA	NA	NA	NA	NA	NA	NA	NA	NA	NA	NA	NA	NA	NA	NA	NA	NA	NA	NA	NA	NA	NA	NA	NA	NA	NA	NA	NA	NA	NA
T05A6.17		WBGene00200495	NA	NA	NA	NA	NA	NA	NA	NA	NA	NA	NA	NA	NA	NA	NA	NA	NA	NA	NA	NA	NA	NA	NA	NA	NA	NA	NA	NA	NA	NA	NA	NA	NA	NA	NA	NA	NA	NA	NA	NA	NA	NA	NA	NA	NA	NA	NA	NA	NA	NA	NA	NA	NA	NA	NA	NA	NA	NA	NA	NA	NA	NA	NA
T05A6.19		WBGene00201267	NA	NA	NA	NA	NA	NA	NA	NA	NA	NA	NA	NA	NA	NA	NA	NA	NA	NA	NA	NA	NA	NA	NA	NA	NA	NA	NA	NA	NA	NA	NA	NA	NA	NA	NA	NA	NA	NA	NA	NA	NA	NA	NA	NA	NA	NA	NA	NA	NA	NA	NA	NA	NA	NA	NA	NA	NA	NA	NA	NA	NA	NA	NA
T05A6.4	irld-47	WBGene00011458	NA	NA	NA	NA	NA	NA	NA	NA	NA	NA	NA	NA	NA	NA	NA	NA	NA	NA	NA	NA	NA	NA	NA	NA	NA	NA	NA	NA	NA	NA	NA	NA	NA	NA	NA	NA	NA	NA	NA	NA	NA	NA	NA	NA	NA	NA	NA	NA	NA	NA	NA	NA	NA	NA	NA	NA	NA	NA	NA	NA	NA	NA	NA
T05A6.5		WBGene00011459	NA	NA	NA	NA	NA	NA	NA	NA	NA	NA	NA	NA	NA	NA	NA	NA	NA	NA	NA	NA	NA	NA	NA	NA	NA	NA	NA	NA	NA	NA	NA	NA	NA	NA	NA	NA	NA	NA	NA	NA	NA	NA	NA	NA	NA	NA	NA	NA	NA	NA	NA	NA	NA	NA	NA	NA	NA	NA	NA	NA	NA	NA	NA
T05A6.6	srw-62	WBGene00005809	NA	NA	NA	NA	NA	NA	NA	NA	NA	NA	NA	NA	NA	NA	NA	NA	NA	NA	NA	NA	NA	NA	NA	NA	NA	NA	NA	NA	NA	NA	NA	NA	NA	NA	NA	NA	NA	NA	NA	NA	NA	NA	NA	NA	NA	NA	NA	NA	NA	NA	NA	NA	NA	NA	NA	NA	NA	NA	NA	NA	NA	NA	NA
T05A7.10	fut-5	WBGene00043986	NA	NA	NA	NA	NA	NA	NA	NA	NA	NA	NA	NA	NA	NA	NA	NA	NA	NA	NA	NA	NA	NA	NA	NA	NA	NA	NA	NA	NA	NA	NA	NA	NA	NA	NA	NA	NA	NA	NA	NA	NA	NA	NA	NA	NA	NA	NA	NA	NA	NA	NA	NA	NA	NA	NA	NA	NA	NA	NA	NA	NA	NA	NA
T05A8.1		WBGene00020227	NA	NA	NA	NA	NA	NA	NA	NA	NA	NA	NA	NA	NA	NA	NA	NA	NA	NA	NA	NA	NA	NA	NA	NA	NA	NA	NA	NA	NA	NA	NA	NA	NA	NA	NA	NA	NA	NA	NA	NA	NA	NA	NA	NA	NA	NA	NA	NA	NA	NA	NA	NA	NA	NA	NA	NA	NA	NA	NA	NA	NA	NA	NA
T05A8.2		WBGene00020228	NA	NA	NA	NA	NA	NA	NA	NA	NA	NA	NA	NA	NA	NA	NA	NA	NA	NA	NA	NA	NA	NA	NA	NA	NA	NA	NA	NA	NA	NA	NA	NA	NA	NA	NA	NA	NA	NA	NA	NA	NA	NA	NA	NA	NA	NA	NA	NA	NA	NA	NA	NA	NA	NA	NA	NA	NA	NA	NA	NA	NA	NA	NA
T05A8.6		WBGene00020232	NA	NA	NA	NA	NA	NA	NA	NA	NA	NA	NA	NA	NA	NA	NA	NA	NA	NA	NA	NA	NA	NA	NA	NA	NA	NA	NA	NA	NA	NA	NA	NA	NA	NA	NA	NA	NA	NA	NA	NA	NA	NA	NA	NA	NA	NA	NA	NA	NA	NA	NA	NA	NA	NA	NA	NA	NA	NA	NA	NA	NA	NA	NA
T05A8.t1		WBGene00023129	NA	NA	NA	NA	NA	NA	NA	NA	NA	NA	NA	NA	NA	NA	NA	NA	NA	NA	NA	NA	NA	NA	NA	NA	NA	NA	NA	NA	NA	NA	NA	NA	NA	NA	NA	NA	NA	NA	NA	NA	NA	NA	NA	NA	NA	NA	NA	NA	NA	NA	NA	NA	NA	NA	NA	NA	NA	NA	NA	NA	NA	NA	NA
T05B11.2	srr-9	WBGene00005660	NA	NA	NA	NA	NA	NA	NA	NA	NA	NA	NA	NA	NA	NA	NA	NA	NA	NA	NA	NA	NA	NA	NA	NA	NA	NA	NA	NA	NA	NA	NA	NA	NA	NA	NA	NA	NA	NA	NA	NA	NA	NA	NA	NA	NA	NA	NA	NA	NA	NA	NA	NA	NA	NA	NA	NA	NA	NA	NA	NA	NA	NA	NA
T05B11.9		WBGene00197127	NA	NA	NA	NA	NA	NA	NA	NA	NA	NA	NA	NA	NA	NA	NA	NA	NA	NA	NA	NA	NA	NA	NA	NA	NA	NA	NA	NA	NA	NA	NA	NA	NA	NA	NA	NA	NA	NA	NA	NA	NA	NA	NA	NA	NA	NA	NA	NA	NA	NA	NA	NA	NA	NA	NA	NA	NA	NA	NA	NA	NA	NA	NA
T05B4.12		WBGene00020243	NA	NA	NA	NA	NA	NA	NA	NA	NA	NA	NA	NA	NA	NA	NA	NA	NA	NA	NA	NA	NA	NA	NA	NA	NA	NA	NA	NA	NA	NA	NA	NA	NA	NA	NA	NA	NA	NA	NA	NA	NA	NA	NA	NA	NA	NA	NA	NA	NA	NA	NA	NA	NA	NA	NA	NA	NA	NA	NA	NA	NA	NA	NA
T05B4.13		WBGene00020244	NA	NA	NA	NA	NA	NA	NA	NA	NA	NA	NA	NA	NA	NA	NA	NA	NA	NA	NA	NA	NA	NA	NA	NA	NA	NA	NA	NA	NA	NA	NA	NA	NA	NA	NA	NA	NA	NA	NA	NA	NA	NA	NA	NA	NA	NA	NA	NA	NA	NA	NA	NA	NA	NA	NA	NA	NA	NA	NA	NA	NA	NA	NA
T05B4.7	srw-134	WBGene00005881	NA	NA	NA	NA	NA	NA	NA	NA	NA	NA	NA	NA	NA	NA	NA	NA	NA	NA	NA	NA	NA	NA	NA	NA	NA	NA	NA	NA	NA	NA	NA	NA	NA	NA	NA	NA	NA	NA	NA	NA	NA	NA	NA	NA	NA	NA	NA	NA	NA	NA	NA	NA	NA	NA	NA	NA	NA	NA	NA	NA	NA	NA	NA
T05C1.7		WBGene00196553	NA	NA	NA	NA	NA	NA	NA	NA	NA	NA	NA	NA	NA	NA	NA	NA	NA	NA	NA	NA	NA	NA	NA	NA	NA	NA	NA	NA	NA	NA	NA	NA	NA	NA	NA	NA	NA	NA	NA	NA	NA	NA	NA	NA	NA	NA	NA	NA	NA	NA	NA	NA	NA	NA	NA	NA	NA	NA	NA	NA	NA	NA	NA
T05C12.1		WBGene00011466	NA	NA	NA	NA	NA	NA	NA	NA	NA	NA	NA	NA	NA	NA	NA	NA	NA	NA	NA	NA	NA	NA	NA	NA	NA	NA	NA	NA	NA	NA	NA	NA	NA	NA	NA	NA	NA	NA	NA	NA	NA	NA	NA	NA	NA	NA	NA	NA	NA	NA	NA	NA	NA	NA	NA	NA	NA	NA	NA	NA	NA	NA	NA
T05C12.3	decr-1.3	WBGene00011467	NA	NA	NA	NA	NA	NA	NA	NA	NA	NA	NA	NA	NA	NA	NA	NA	NA	NA	NA	NA	NA	NA	NA	NA	NA	NA	NA	NA	NA	NA	NA	NA	NA	NA	NA	NA	NA	NA	NA	NA	NA	NA	NA	NA	NA	NA	NA	NA	NA	NA	NA	NA	NA	NA	NA	NA	NA	NA	NA	NA	NA	NA	NA
T05C12.9		WBGene00011472	NA	NA	NA	NA	NA	NA	NA	NA	NA	NA	NA	NA	NA	NA	NA	NA	NA	NA	NA	NA	NA	NA	NA	NA	NA	NA	NA	NA	NA	NA	NA	NA	NA	NA	NA	NA	NA	NA	NA	NA	NA	NA	NA	NA	NA	NA	NA	NA	NA	NA	NA	NA	NA	NA	NA	NA	NA	NA	NA	NA	NA	NA	NA
T05C3.7	srg-66	WBGene00005223	NA	NA	NA	NA	NA	NA	NA	NA	NA	NA	NA	NA	NA	NA	NA	NA	NA	NA	NA	NA	NA	NA	NA	NA	NA	NA	NA	NA	NA	NA	NA	NA	NA	NA	NA	NA	NA	NA	NA	NA	NA	NA	NA	NA	NA	NA	NA	NA	NA	NA	NA	NA	NA	NA	NA	NA	NA	NA	NA	NA	NA	NA	NA
T05C3.8	srg-65	WBGene00005222	NA	NA	NA	NA	NA	NA	NA	NA	NA	NA	NA	NA	NA	NA	NA	NA	NA	NA	NA	NA	NA	NA	NA	NA	NA	NA	NA	NA	NA	NA	NA	NA	NA	NA	NA	NA	NA	NA	NA	NA	NA	NA	NA	NA	NA	NA	NA	NA	NA	NA	NA	NA	NA	NA	NA	NA	NA	NA	NA	NA	NA	NA	NA
T05E11.10		WBGene00199751	NA	NA	NA	NA	NA	NA	NA	NA	NA	NA	NA	NA	NA	NA	NA	NA	NA	NA	NA	NA	NA	NA	NA	NA	NA	NA	NA	NA	NA	NA	NA	NA	NA	NA	NA	NA	NA	NA	NA	NA	NA	NA	NA	NA	NA	NA	NA	NA	NA	NA	NA	NA	NA	NA	NA	NA	NA	NA	NA	NA	NA	NA	NA
T05E11.7		WBGene00011483	NA	NA	NA	NA	NA	NA	NA	NA	NA	NA	NA	NA	NA	NA	NA	NA	NA	NA	NA	NA	NA	NA	NA	NA	NA	NA	NA	NA	NA	NA	NA	NA	NA	NA	NA	NA	NA	NA	NA	NA	NA	NA	NA	NA	NA	NA	NA	NA	NA	NA	NA	NA	NA	NA	NA	NA	NA	NA	NA	NA	NA	NA	NA
T05E12.10		WBGene00077787	NA	NA	NA	NA	NA	NA	NA	NA	NA	NA	NA	NA	NA	NA	NA	NA	NA	NA	NA	NA	NA	NA	NA	NA	NA	NA	NA	NA	NA	NA	NA	NA	NA	NA	NA	NA	NA	NA	NA	NA	NA	NA	NA	NA	NA	NA	NA	NA	NA	NA	NA	NA	NA	NA	NA	NA	NA	NA	NA	NA	NA	NA	NA
T05E12.3		WBGene00011486	NA	NA	NA	NA	NA	NA	NA	NA	NA	NA	NA	NA	NA	NA	NA	NA	NA	NA	NA	NA	NA	NA	NA	NA	NA	NA	NA	NA	NA	NA	NA	NA	NA	NA	NA	NA	NA	NA	NA	NA	NA	NA	NA	NA	NA	NA	NA	NA	NA	NA	NA	NA	NA	NA	NA	NA	NA	NA	NA	NA	NA	NA	NA
T05E12.8		WBGene00045382	NA	NA	NA	NA	NA	NA	NA	NA	NA	NA	NA	NA	NA	NA	NA	NA	NA	NA	NA	NA	NA	NA	NA	NA	NA	NA	NA	NA	NA	NA	NA	NA	NA	NA	NA	NA	NA	NA	NA	NA	NA	NA	NA	NA	NA	NA	NA	NA	NA	NA	NA	NA	NA	NA	NA	NA	NA	NA	NA	NA	NA	NA	NA
T05E7.2	col-55	WBGene00000632	NA	NA	NA	NA	NA	NA	NA	NA	NA	NA	NA	NA	NA	NA	NA	NA	NA	NA	NA	NA	NA	NA	NA	NA	NA	NA	NA	NA	NA	NA	NA	NA	NA	NA	NA	NA	NA	NA	NA	NA	NA	NA	NA	NA	NA	NA	NA	NA	NA	NA	NA	NA	NA	NA	NA	NA	NA	NA	NA	NA	NA	NA	NA
T05E8.2	hil-8	WBGene00001859	NA	NA	NA	NA	NA	NA	NA	NA	NA	NA	NA	NA	NA	NA	NA	NA	NA	NA	NA	NA	NA	NA	NA	NA	NA	NA	NA	NA	NA	NA	NA	NA	NA	NA	NA	NA	NA	NA	NA	NA	NA	NA	NA	NA	NA	NA	NA	NA	NA	NA	NA	NA	NA	NA	NA	NA	NA	NA	NA	NA	NA	NA	NA
T05F1.14	21ur-14451	WBGene00170280	NA	NA	NA	NA	NA	NA	NA	NA	NA	NA	NA	NA	NA	NA	NA	NA	NA	NA	NA	NA	NA	NA	NA	NA	NA	NA	NA	NA	NA	NA	NA	NA	NA	NA	NA	NA	NA	NA	NA	NA	NA	NA	NA	NA	NA	NA	NA	NA	NA	NA	NA	NA	NA	NA	NA	NA	NA	NA	NA	NA	NA	NA	NA
T05F1.15		WBGene00194656	NA	NA	NA	NA	NA	NA	NA	NA	NA	NA	NA	NA	NA	NA	NA	NA	NA	NA	NA	NA	NA	NA	NA	NA	NA	NA	NA	NA	NA	NA	NA	NA	NA	NA	NA	NA	NA	NA	NA	NA	NA	NA	NA	NA	NA	NA	NA	NA	NA	NA	NA	NA	NA	NA	NA	NA	NA	NA	NA	NA	NA	NA	NA
T05F1.5		WBGene00011491	NA	NA	NA	NA	NA	NA	NA	NA	NA	NA	NA	NA	NA	NA	NA	NA	NA	NA	NA	NA	NA	NA	NA	NA	NA	NA	NA	NA	NA	NA	NA	NA	NA	NA	NA	NA	NA	NA	NA	NA	NA	NA	NA	NA	NA	NA	NA	NA	NA	NA	NA	NA	NA	NA	NA	NA	NA	NA	NA	NA	NA	NA	NA
T05G11.6	srw-55	WBGene00005802	NA	NA	NA	NA	NA	NA	NA	NA	NA	NA	NA	NA	NA	NA	NA	NA	NA	NA	NA	NA	NA	NA	NA	NA	NA	NA	NA	NA	NA	NA	NA	NA	NA	NA	NA	NA	NA	NA	NA	NA	NA	NA	NA	NA	NA	NA	NA	NA	NA	NA	NA	NA	NA	NA	NA	NA	NA	NA	NA	NA	NA	NA	NA
T05G11.9		WBGene00077603	NA	NA	NA	NA	NA	NA	NA	NA	NA	NA	NA	NA	NA	NA	NA	NA	NA	NA	NA	NA	NA	NA	NA	NA	NA	NA	NA	NA	NA	NA	NA	NA	NA	NA	NA	NA	NA	NA	NA	NA	NA	NA	NA	NA	NA	NA	NA	NA	NA	NA	NA	NA	NA	NA	NA	NA	NA	NA	NA	NA	NA	NA	NA
T05G5.14		WBGene00198337	NA	NA	NA	NA	NA	NA	NA	NA	NA	NA	NA	NA	NA	NA	NA	NA	NA	NA	NA	NA	NA	NA	NA	NA	NA	NA	NA	NA	NA	NA	NA	NA	NA	NA	NA	NA	NA	NA	NA	NA	NA	NA	NA	NA	NA	NA	NA	NA	NA	NA	NA	NA	NA	NA	NA	NA	NA	NA	NA	NA	NA	NA	NA
T05G5.4		WBGene00011499	NA	NA	NA	NA	NA	NA	NA	NA	NA	NA	NA	NA	NA	NA	NA	NA	NA	NA	NA	NA	NA	NA	NA	NA	NA	NA	NA	NA	NA	NA	NA	NA	NA	NA	NA	NA	NA	NA	NA	NA	NA	NA	NA	NA	NA	NA	NA	NA	NA	NA	NA	NA	NA	NA	NA	NA	NA	NA	NA	NA	NA	NA	NA
T05H10.6	pdha-1	WBGene00011510	NA	NA	NA	NA	NA	NA	NA	NA	NA	NA	NA	NA	NA	NA	NA	NA	NA	NA	NA	NA	NA	NA	NA	NA	NA	NA	NA	NA	NA	NA	NA	NA	NA	NA	NA	NA	NA	NA	NA	NA	NA	NA	NA	NA	NA	NA	NA	NA	NA	NA	NA	NA	NA	NA	NA	NA	NA	NA	NA	NA	NA	NA	NA	T05H10.6 encodes an ortholog of the human gene PYRUVATE DEHYDROGENASE (LIPOAMIDE) ALPHA 1 (PDHA1; OMIM:312170), which when mutated leads to Leigh syndrome (OMIM:256000).
T05H4.8		WBGene00020271	NA	NA	NA	NA	NA	NA	NA	NA	NA	NA	NA	NA	NA	NA	NA	NA	NA	NA	NA	NA	NA	NA	NA	NA	NA	NA	NA	NA	NA	NA	NA	NA	NA	NA	NA	NA	NA	NA	NA	NA	NA	NA	NA	NA	NA	NA	NA	NA	NA	NA	NA	NA	NA	NA	NA	NA	NA	NA	NA	NA	NA	NA	NA
T06A1.6		WBGene00023343	NA	NA	NA	NA	NA	NA	NA	NA	NA	NA	NA	NA	NA	NA	NA	NA	NA	NA	NA	NA	NA	NA	NA	NA	NA	NA	NA	NA	NA	NA	NA	NA	NA	NA	NA	NA	NA	NA	NA	NA	NA	NA	NA	NA	NA	NA	NA	NA	NA	NA	NA	NA	NA	NA	NA	NA	NA	NA	NA	NA	NA	NA	NA
T06A1.7	fipr-25	WBGene00044518	NA	NA	NA	NA	NA	NA	NA	NA	NA	NA	NA	NA	NA	NA	NA	NA	NA	NA	NA	NA	NA	NA	NA	NA	NA	NA	NA	NA	NA	NA	NA	NA	NA	NA	NA	NA	NA	NA	NA	NA	NA	NA	NA	NA	NA	NA	NA	NA	NA	NA	NA	NA	NA	NA	NA	NA	NA	NA	NA	NA	NA	NA	NA
T06A10.7	21ur-3621	WBGene00045654	NA	NA	NA	NA	NA	NA	NA	NA	NA	NA	NA	NA	NA	NA	NA	NA	NA	NA	NA	NA	NA	NA	NA	NA	NA	NA	NA	NA	NA	NA	NA	NA	NA	NA	NA	NA	NA	NA	NA	NA	NA	NA	NA	NA	NA	NA	NA	NA	NA	NA	NA	NA	NA	NA	NA	NA	NA	NA	NA	NA	NA	NA	NA
T06A10.82	21ur-7511	WBGene00171230	NA	NA	NA	NA	NA	NA	NA	NA	NA	NA	NA	NA	NA	NA	NA	NA	NA	NA	NA	NA	NA	NA	NA	NA	NA	NA	NA	NA	NA	NA	NA	NA	NA	NA	NA	NA	NA	NA	NA	NA	NA	NA	NA	NA	NA	NA	NA	NA	NA	NA	NA	NA	NA	NA	NA	NA	NA	NA	NA	NA	NA	NA	NA
T06C10.6	kin-26	WBGene00002208	NA	NA	NA	NA	NA	NA	NA	NA	NA	NA	NA	NA	NA	NA	NA	NA	NA	NA	NA	NA	NA	NA	NA	NA	NA	NA	NA	NA	NA	NA	NA	NA	NA	NA	NA	NA	NA	NA	NA	NA	NA	NA	NA	NA	NA	NA	NA	NA	NA	NA	NA	NA	NA	NA	NA	NA	NA	NA	NA	NA	NA	NA	NA
T06C12.12		WBGene00011519	NA	NA	NA	NA	NA	NA	NA	NA	NA	NA	NA	NA	NA	NA	NA	NA	NA	NA	NA	NA	NA	NA	NA	NA	NA	NA	NA	NA	NA	NA	NA	NA	NA	NA	NA	NA	NA	NA	NA	NA	NA	NA	NA	NA	NA	NA	NA	NA	NA	NA	NA	NA	NA	NA	NA	NA	NA	NA	NA	NA	NA	NA	NA
T06C12.16		WBGene00045140	NA	NA	NA	NA	NA	NA	NA	NA	NA	NA	NA	NA	NA	NA	NA	NA	NA	NA	NA	NA	NA	NA	NA	NA	NA	NA	NA	NA	NA	NA	NA	NA	NA	NA	NA	NA	NA	NA	NA	NA	NA	NA	NA	NA	NA	NA	NA	NA	NA	NA	NA	NA	NA	NA	NA	NA	NA	NA	NA	NA	NA	NA	NA
T06C12.17		WBGene00077601	NA	NA	NA	NA	NA	NA	NA	NA	NA	NA	NA	NA	NA	NA	NA	NA	NA	NA	NA	NA	NA	NA	NA	NA	NA	NA	NA	NA	NA	NA	NA	NA	NA	NA	NA	NA	NA	NA	NA	NA	NA	NA	NA	NA	NA	NA	NA	NA	NA	NA	NA	NA	NA	NA	NA	NA	NA	NA	NA	NA	NA	NA	NA
T06C12.3	str-56	WBGene00006121	NA	NA	NA	NA	NA	NA	NA	NA	NA	NA	NA	NA	NA	NA	NA	NA	NA	NA	NA	NA	NA	NA	NA	NA	NA	NA	NA	NA	NA	NA	NA	NA	NA	NA	NA	NA	NA	NA	NA	NA	NA	NA	NA	NA	NA	NA	NA	NA	NA	NA	NA	NA	NA	NA	NA	NA	NA	NA	NA	NA	NA	NA	NA
T06C12.9		WBGene00011516	NA	NA	NA	NA	NA	NA	NA	NA	NA	NA	NA	NA	NA	NA	NA	NA	NA	NA	NA	NA	NA	NA	NA	NA	NA	NA	NA	NA	NA	NA	NA	NA	NA	NA	NA	NA	NA	NA	NA	NA	NA	NA	NA	NA	NA	NA	NA	NA	NA	NA	NA	NA	NA	NA	NA	NA	NA	NA	NA	NA	NA	NA	NA
T06D10.3		WBGene00077558	NA	NA	NA	NA	NA	NA	NA	NA	NA	NA	NA	NA	NA	NA	NA	NA	NA	NA	NA	NA	NA	NA	NA	NA	NA	NA	NA	NA	NA	NA	NA	NA	NA	NA	NA	NA	NA	NA	NA	NA	NA	NA	NA	NA	NA	NA	NA	NA	NA	NA	NA	NA	NA	NA	NA	NA	NA	NA	NA	NA	NA	NA	NA
T06D10.4	21ur-12762	WBGene00168700	NA	NA	NA	NA	NA	NA	NA	NA	NA	NA	NA	NA	NA	NA	NA	NA	NA	NA	NA	NA	NA	NA	NA	NA	NA	NA	NA	NA	NA	NA	NA	NA	NA	NA	NA	NA	NA	NA	NA	NA	NA	NA	NA	NA	NA	NA	NA	NA	NA	NA	NA	NA	NA	NA	NA	NA	NA	NA	NA	NA	NA	NA	NA
T06D10.5		WBGene00195613	NA	NA	NA	NA	NA	NA	NA	NA	NA	NA	NA	NA	NA	NA	NA	NA	NA	NA	NA	NA	NA	NA	NA	NA	NA	NA	NA	NA	NA	NA	NA	NA	NA	NA	NA	NA	NA	NA	NA	NA	NA	NA	NA	NA	NA	NA	NA	NA	NA	NA	NA	NA	NA	NA	NA	NA	NA	NA	NA	NA	NA	NA	NA
T06D10.6		WBGene00197971	NA	NA	NA	NA	NA	NA	NA	NA	NA	NA	NA	NA	NA	NA	NA	NA	NA	NA	NA	NA	NA	NA	NA	NA	NA	NA	NA	NA	NA	NA	NA	NA	NA	NA	NA	NA	NA	NA	NA	NA	NA	NA	NA	NA	NA	NA	NA	NA	NA	NA	NA	NA	NA	NA	NA	NA	NA	NA	NA	NA	NA	NA	NA
T06D10.7		WBGene00198061	NA	NA	NA	NA	NA	NA	NA	NA	NA	NA	NA	NA	NA	NA	NA	NA	NA	NA	NA	NA	NA	NA	NA	NA	NA	NA	NA	NA	NA	NA	NA	NA	NA	NA	NA	NA	NA	NA	NA	NA	NA	NA	NA	NA	NA	NA	NA	NA	NA	NA	NA	NA	NA	NA	NA	NA	NA	NA	NA	NA	NA	NA	NA
T06D8.11		WBGene00014506	NA	NA	NA	NA	NA	NA	NA	NA	NA	NA	NA	NA	NA	NA	NA	NA	NA	NA	NA	NA	NA	NA	NA	NA	NA	NA	NA	NA	NA	NA	NA	NA	NA	NA	NA	NA	NA	NA	NA	NA	NA	NA	NA	NA	NA	NA	NA	NA	NA	NA	NA	NA	NA	NA	NA	NA	NA	NA	NA	NA	NA	NA	NA
T06E4.13	nspa-11	WBGene00044276	NA	NA	NA	NA	NA	NA	NA	NA	NA	NA	NA	NA	NA	NA	NA	NA	NA	NA	NA	NA	NA	NA	NA	NA	NA	NA	NA	NA	NA	NA	NA	NA	NA	NA	NA	NA	NA	NA	NA	NA	NA	NA	NA	NA	NA	NA	NA	NA	NA	NA	NA	NA	NA	NA	NA	NA	NA	NA	NA	NA	NA	NA	NA
T06E6.6	srh-257	WBGene00005463	NA	NA	NA	NA	NA	NA	NA	NA	NA	NA	NA	NA	NA	NA	NA	NA	NA	NA	NA	NA	NA	NA	NA	NA	NA	NA	NA	NA	NA	NA	NA	NA	NA	NA	NA	NA	NA	NA	NA	NA	NA	NA	NA	NA	NA	NA	NA	NA	NA	NA	NA	NA	NA	NA	NA	NA	NA	NA	NA	NA	NA	NA	NA
T06E6.8	srh-264	WBGene00005470	NA	NA	NA	NA	NA	NA	NA	NA	NA	NA	NA	NA	NA	NA	NA	NA	NA	NA	NA	NA	NA	NA	NA	NA	NA	NA	NA	NA	NA	NA	NA	NA	NA	NA	NA	NA	NA	NA	NA	NA	NA	NA	NA	NA	NA	NA	NA	NA	NA	NA	NA	NA	NA	NA	NA	NA	NA	NA	NA	NA	NA	NA	NA
T06E8.2		WBGene00011544	NA	NA	NA	NA	NA	NA	NA	NA	NA	NA	NA	NA	NA	NA	NA	NA	NA	NA	NA	NA	NA	NA	NA	NA	NA	NA	NA	NA	NA	NA	NA	NA	NA	NA	NA	NA	NA	NA	NA	NA	NA	NA	NA	NA	NA	NA	NA	NA	NA	NA	NA	NA	NA	NA	NA	NA	NA	NA	NA	NA	NA	NA	NA
T06E8.7		WBGene00200542	NA	NA	NA	NA	NA	NA	NA	NA	NA	NA	NA	NA	NA	NA	NA	NA	NA	NA	NA	NA	NA	NA	NA	NA	NA	NA	NA	NA	NA	NA	NA	NA	NA	NA	NA	NA	NA	NA	NA	NA	NA	NA	NA	NA	NA	NA	NA	NA	NA	NA	NA	NA	NA	NA	NA	NA	NA	NA	NA	NA	NA	NA	NA
T06F4.12		WBGene00199366	NA	NA	NA	NA	NA	NA	NA	NA	NA	NA	NA	NA	NA	NA	NA	NA	NA	NA	NA	NA	NA	NA	NA	NA	NA	NA	NA	NA	NA	NA	NA	NA	NA	NA	NA	NA	NA	NA	NA	NA	NA	NA	NA	NA	NA	NA	NA	NA	NA	NA	NA	NA	NA	NA	NA	NA	NA	NA	NA	NA	NA	NA	NA
T06F4.17		WBGene00201113	NA	NA	NA	NA	NA	NA	NA	NA	NA	NA	NA	NA	NA	NA	NA	NA	NA	NA	NA	NA	NA	NA	NA	NA	NA	NA	NA	NA	NA	NA	NA	NA	NA	NA	NA	NA	NA	NA	NA	NA	NA	NA	NA	NA	NA	NA	NA	NA	NA	NA	NA	NA	NA	NA	NA	NA	NA	NA	NA	NA	NA	NA	NA
T06F4.20		WBGene00202172	NA	NA	NA	NA	NA	NA	NA	NA	NA	NA	NA	NA	NA	NA	NA	NA	NA	NA	NA	NA	NA	NA	NA	NA	NA	NA	NA	NA	NA	NA	NA	NA	NA	NA	NA	NA	NA	NA	NA	NA	NA	NA	NA	NA	NA	NA	NA	NA	NA	NA	NA	NA	NA	NA	NA	NA	NA	NA	NA	NA	NA	NA	NA
T06G6.1	sra-23	WBGene00005049	NA	NA	NA	NA	NA	NA	NA	NA	NA	NA	NA	NA	NA	NA	NA	NA	NA	NA	NA	NA	NA	NA	NA	NA	NA	NA	NA	NA	NA	NA	NA	NA	NA	NA	NA	NA	NA	NA	NA	NA	NA	NA	NA	NA	NA	NA	NA	NA	NA	NA	NA	NA	NA	NA	NA	NA	NA	NA	NA	NA	NA	NA	NA
T06G6.2	sra-24	WBGene00005050	NA	NA	NA	NA	NA	NA	NA	NA	NA	NA	NA	NA	NA	NA	NA	NA	NA	NA	NA	NA	NA	NA	NA	NA	NA	NA	NA	NA	NA	NA	NA	NA	NA	NA	NA	NA	NA	NA	NA	NA	NA	NA	NA	NA	NA	NA	NA	NA	NA	NA	NA	NA	NA	NA	NA	NA	NA	NA	NA	NA	NA	NA	NA
T06G6.5		WBGene00011547	NA	NA	NA	NA	NA	NA	NA	NA	NA	NA	NA	NA	NA	NA	NA	NA	NA	NA	NA	NA	NA	NA	NA	NA	NA	NA	NA	NA	NA	NA	NA	NA	NA	NA	NA	NA	NA	NA	NA	NA	NA	NA	NA	NA	NA	NA	NA	NA	NA	NA	NA	NA	NA	NA	NA	NA	NA	NA	NA	NA	NA	NA	NA
T06G6.6		WBGene00011548	NA	NA	NA	NA	NA	NA	NA	NA	NA	NA	NA	NA	NA	NA	NA	NA	NA	NA	NA	NA	NA	NA	NA	NA	NA	NA	NA	NA	NA	NA	NA	NA	NA	NA	NA	NA	NA	NA	NA	NA	NA	NA	NA	NA	NA	NA	NA	NA	NA	NA	NA	NA	NA	NA	NA	NA	NA	NA	NA	NA	NA	NA	NA
T06G6.7	srw-88	WBGene00005835	NA	NA	NA	NA	NA	NA	NA	NA	NA	NA	NA	NA	NA	NA	NA	NA	NA	NA	NA	NA	NA	NA	NA	NA	NA	NA	NA	NA	NA	NA	NA	NA	NA	NA	NA	NA	NA	NA	NA	NA	NA	NA	NA	NA	NA	NA	NA	NA	NA	NA	NA	NA	NA	NA	NA	NA	NA	NA	NA	NA	NA	NA	NA
T06H11.11		WBGene00197930	NA	NA	NA	NA	NA	NA	NA	NA	NA	NA	NA	NA	NA	NA	NA	NA	NA	NA	NA	NA	NA	NA	NA	NA	NA	NA	NA	NA	NA	NA	NA	NA	NA	NA	NA	NA	NA	NA	NA	NA	NA	NA	NA	NA	NA	NA	NA	NA	NA	NA	NA	NA	NA	NA	NA	NA	NA	NA	NA	NA	NA	NA	NA
T06H11.14		WBGene00198970	NA	NA	NA	NA	NA	NA	NA	NA	NA	NA	NA	NA	NA	NA	NA	NA	NA	NA	NA	NA	NA	NA	NA	NA	NA	NA	NA	NA	NA	NA	NA	NA	NA	NA	NA	NA	NA	NA	NA	NA	NA	NA	NA	NA	NA	NA	NA	NA	NA	NA	NA	NA	NA	NA	NA	NA	NA	NA	NA	NA	NA	NA	NA
T06H11.2		WBGene00011552	NA	NA	NA	NA	NA	NA	NA	NA	NA	NA	NA	NA	NA	NA	NA	NA	NA	NA	NA	NA	NA	NA	NA	NA	NA	NA	NA	NA	NA	NA	NA	NA	NA	NA	NA	NA	NA	NA	NA	NA	NA	NA	NA	NA	NA	NA	NA	NA	NA	NA	NA	NA	NA	NA	NA	NA	NA	NA	NA	NA	NA	NA	NA
T06H11.5		WBGene00011553	NA	NA	NA	NA	NA	NA	NA	NA	NA	NA	NA	NA	NA	NA	NA	NA	NA	NA	NA	NA	NA	NA	NA	NA	NA	NA	NA	NA	NA	NA	NA	NA	NA	NA	NA	NA	NA	NA	NA	NA	NA	NA	NA	NA	NA	NA	NA	NA	NA	NA	NA	NA	NA	NA	NA	NA	NA	NA	NA	NA	NA	NA	NA
T06H11.9		WBGene00197124	NA	NA	NA	NA	NA	NA	NA	NA	NA	NA	NA	NA	NA	NA	NA	NA	NA	NA	NA	NA	NA	NA	NA	NA	NA	NA	NA	NA	NA	NA	NA	NA	NA	NA	NA	NA	NA	NA	NA	NA	NA	NA	NA	NA	NA	NA	NA	NA	NA	NA	NA	NA	NA	NA	NA	NA	NA	NA	NA	NA	NA	NA	NA
T06H11.t1		WBGene00014507	NA	NA	NA	NA	NA	NA	NA	NA	NA	NA	NA	NA	NA	NA	NA	NA	NA	NA	NA	NA	NA	NA	NA	NA	NA	NA	NA	NA	NA	NA	NA	NA	NA	NA	NA	NA	NA	NA	NA	NA	NA	NA	NA	NA	NA	NA	NA	NA	NA	NA	NA	NA	NA	NA	NA	NA	NA	NA	NA	NA	NA	NA	NA
T07A5.4	ostf-4	WBGene00011557	NA	NA	NA	NA	NA	NA	NA	NA	NA	NA	NA	NA	NA	NA	NA	NA	NA	NA	NA	NA	NA	NA	NA	NA	NA	NA	NA	NA	NA	NA	NA	NA	NA	NA	NA	NA	NA	NA	NA	NA	NA	NA	NA	NA	NA	NA	NA	NA	NA	NA	NA	NA	NA	NA	NA	NA	NA	NA	NA	NA	NA	NA	NA
T07A9.16	21ur-12468	WBGene00165558	NA	NA	NA	NA	NA	NA	NA	NA	NA	NA	NA	NA	NA	NA	NA	NA	NA	NA	NA	NA	NA	NA	NA	NA	NA	NA	NA	NA	NA	NA	NA	NA	NA	NA	NA	NA	NA	NA	NA	NA	NA	NA	NA	NA	NA	NA	NA	NA	NA	NA	NA	NA	NA	NA	NA	NA	NA	NA	NA	NA	NA	NA	NA
T07C12.10		WBGene00011574	NA	NA	NA	NA	NA	NA	NA	NA	NA	NA	NA	NA	NA	NA	NA	NA	NA	NA	NA	NA	NA	NA	NA	NA	NA	NA	NA	NA	NA	NA	NA	NA	NA	NA	NA	NA	NA	NA	NA	NA	NA	NA	NA	NA	NA	NA	NA	NA	NA	NA	NA	NA	NA	NA	NA	NA	NA	NA	NA	NA	NA	NA	NA
T07C12.5	srj-34	WBGene00005619	NA	NA	NA	NA	NA	NA	NA	NA	NA	NA	NA	NA	NA	NA	NA	NA	NA	NA	NA	NA	NA	NA	NA	NA	NA	NA	NA	NA	NA	NA	NA	NA	NA	NA	NA	NA	NA	NA	NA	NA	NA	NA	NA	NA	NA	NA	NA	NA	NA	NA	NA	NA	NA	NA	NA	NA	NA	NA	NA	NA	NA	NA	NA
T07C12.6	sre-28	WBGene00011570	NA	NA	NA	NA	NA	NA	NA	NA	NA	NA	NA	NA	NA	NA	NA	NA	NA	NA	NA	NA	NA	NA	NA	NA	NA	NA	NA	NA	NA	NA	NA	NA	NA	NA	NA	NA	NA	NA	NA	NA	NA	NA	NA	NA	NA	NA	NA	NA	NA	NA	NA	NA	NA	NA	NA	NA	NA	NA	NA	NA	NA	NA	NA
T07D3.1	fbxa-200	WBGene00020304	NA	NA	NA	NA	NA	NA	NA	NA	NA	NA	NA	NA	NA	NA	NA	NA	NA	NA	NA	NA	NA	NA	NA	NA	NA	NA	NA	NA	NA	NA	NA	NA	NA	NA	NA	NA	NA	NA	NA	NA	NA	NA	NA	NA	NA	NA	NA	NA	NA	NA	NA	NA	NA	NA	NA	NA	NA	NA	NA	NA	NA	NA	NA
T07D3.11		WBGene00198294	NA	NA	NA	NA	NA	NA	NA	NA	NA	NA	NA	NA	NA	NA	NA	NA	NA	NA	NA	NA	NA	NA	NA	NA	NA	NA	NA	NA	NA	NA	NA	NA	NA	NA	NA	NA	NA	NA	NA	NA	NA	NA	NA	NA	NA	NA	NA	NA	NA	NA	NA	NA	NA	NA	NA	NA	NA	NA	NA	NA	NA	NA	NA
T07D3.2		WBGene00020305	NA	NA	NA	NA	NA	NA	NA	NA	NA	NA	NA	NA	NA	NA	NA	NA	NA	NA	NA	NA	NA	NA	NA	NA	NA	NA	NA	NA	NA	NA	NA	NA	NA	NA	NA	NA	NA	NA	NA	NA	NA	NA	NA	NA	NA	NA	NA	NA	NA	NA	NA	NA	NA	NA	NA	NA	NA	NA	NA	NA	NA	NA	NA
T07F10.12		WBGene00200922	NA	NA	NA	NA	NA	NA	NA	NA	NA	NA	NA	NA	NA	NA	NA	NA	NA	NA	NA	NA	NA	NA	NA	NA	NA	NA	NA	NA	NA	NA	NA	NA	NA	NA	NA	NA	NA	NA	NA	NA	NA	NA	NA	NA	NA	NA	NA	NA	NA	NA	NA	NA	NA	NA	NA	NA	NA	NA	NA	NA	NA	NA	NA
T07F10.5		WBGene00011591	NA	NA	NA	NA	NA	NA	NA	NA	NA	NA	NA	NA	NA	NA	NA	NA	NA	NA	NA	NA	NA	NA	NA	NA	NA	NA	NA	NA	NA	NA	NA	NA	NA	NA	NA	NA	NA	NA	NA	NA	NA	NA	NA	NA	NA	NA	NA	NA	NA	NA	NA	NA	NA	NA	NA	NA	NA	NA	NA	NA	NA	NA	NA
T07F10.6		WBGene00011592	NA	NA	NA	NA	NA	NA	NA	NA	NA	NA	NA	NA	NA	NA	NA	NA	NA	NA	NA	NA	NA	NA	NA	NA	NA	NA	NA	NA	NA	NA	NA	NA	NA	NA	NA	NA	NA	NA	NA	NA	NA	NA	NA	NA	NA	NA	NA	NA	NA	NA	NA	NA	NA	NA	NA	NA	NA	NA	NA	NA	NA	NA	NA
T07F10.9		WBGene00196853	NA	NA	NA	NA	NA	NA	NA	NA	NA	NA	NA	NA	NA	NA	NA	NA	NA	NA	NA	NA	NA	NA	NA	NA	NA	NA	NA	NA	NA	NA	NA	NA	NA	NA	NA	NA	NA	NA	NA	NA	NA	NA	NA	NA	NA	NA	NA	NA	NA	NA	NA	NA	NA	NA	NA	NA	NA	NA	NA	NA	NA	NA	NA
T07F12.6		WBGene00196140	NA	NA	NA	NA	NA	NA	NA	NA	NA	NA	NA	NA	NA	NA	NA	NA	NA	NA	NA	NA	NA	NA	NA	NA	NA	NA	NA	NA	NA	NA	NA	NA	NA	NA	NA	NA	NA	NA	NA	NA	NA	NA	NA	NA	NA	NA	NA	NA	NA	NA	NA	NA	NA	NA	NA	NA	NA	NA	NA	NA	NA	NA	NA
T07H3.4	clec-21	WBGene00020327	NA	NA	NA	NA	NA	NA	NA	NA	NA	NA	NA	NA	NA	NA	NA	NA	NA	NA	NA	NA	NA	NA	NA	NA	NA	NA	NA	NA	NA	NA	NA	NA	NA	NA	NA	NA	NA	NA	NA	NA	NA	NA	NA	NA	NA	NA	NA	NA	NA	NA	NA	NA	NA	NA	NA	NA	NA	NA	NA	NA	NA	NA	NA
T07H3.8		WBGene00194704	NA	NA	NA	NA	NA	NA	NA	NA	NA	NA	NA	NA	NA	NA	NA	NA	NA	NA	NA	NA	NA	NA	NA	NA	NA	NA	NA	NA	NA	NA	NA	NA	NA	NA	NA	NA	NA	NA	NA	NA	NA	NA	NA	NA	NA	NA	NA	NA	NA	NA	NA	NA	NA	NA	NA	NA	NA	NA	NA	NA	NA	NA	NA
T07H3.9		WBGene00201668	NA	NA	NA	NA	NA	NA	NA	NA	NA	NA	NA	NA	NA	NA	NA	NA	NA	NA	NA	NA	NA	NA	NA	NA	NA	NA	NA	NA	NA	NA	NA	NA	NA	NA	NA	NA	NA	NA	NA	NA	NA	NA	NA	NA	NA	NA	NA	NA	NA	NA	NA	NA	NA	NA	NA	NA	NA	NA	NA	NA	NA	NA	NA
T07H6.t1		WBGene00023132	NA	NA	NA	NA	NA	NA	NA	NA	NA	NA	NA	NA	NA	NA	NA	NA	NA	NA	NA	NA	NA	NA	NA	NA	NA	NA	NA	NA	NA	NA	NA	NA	NA	NA	NA	NA	NA	NA	NA	NA	NA	NA	NA	NA	NA	NA	NA	NA	NA	NA	NA	NA	NA	NA	NA	NA	NA	NA	NA	NA	NA	NA	NA
T07H6.t2		WBGene00023133	NA	NA	NA	NA	NA	NA	NA	NA	NA	NA	NA	NA	NA	NA	NA	NA	NA	NA	NA	NA	NA	NA	NA	NA	NA	NA	NA	NA	NA	NA	NA	NA	NA	NA	NA	NA	NA	NA	NA	NA	NA	NA	NA	NA	NA	NA	NA	NA	NA	NA	NA	NA	NA	NA	NA	NA	NA	NA	NA	NA	NA	NA	NA
T07H8.2	srx-138	WBGene00006029	NA	NA	NA	NA	NA	NA	NA	NA	NA	NA	NA	NA	NA	NA	NA	NA	NA	NA	NA	NA	NA	NA	NA	NA	NA	NA	NA	NA	NA	NA	NA	NA	NA	NA	NA	NA	NA	NA	NA	NA	NA	NA	NA	NA	NA	NA	NA	NA	NA	NA	NA	NA	NA	NA	NA	NA	NA	NA	NA	NA	NA	NA	NA
T08A9.16		WBGene00197178	NA	NA	NA	NA	NA	NA	NA	NA	NA	NA	NA	NA	NA	NA	NA	NA	NA	NA	NA	NA	NA	NA	NA	NA	NA	NA	NA	NA	NA	NA	NA	NA	NA	NA	NA	NA	NA	NA	NA	NA	NA	NA	NA	NA	NA	NA	NA	NA	NA	NA	NA	NA	NA	NA	NA	NA	NA	NA	NA	NA	NA	NA	NA
T08A9.5			NA	NA	NA	NA	NA	NA	NA	NA	NA	NA	NA	NA	NA	NA	NA	NA	NA	NA	NA	NA	NA	NA	NA	NA	NA	NA	NA	NA	NA	NA	NA	NA	NA	NA	NA	NA	NA	NA	NA	NA	NA	NA	NA	NA	NA	NA	NA	NA	NA	NA	NA	NA	NA	NA	NA	NA	NA	NA	NA	NA	NA	NA	NA
T08B1.5	fbxa-201	WBGene00020342	NA	NA	NA	NA	NA	NA	NA	NA	NA	NA	NA	NA	NA	NA	NA	NA	NA	NA	NA	NA	NA	NA	NA	NA	NA	NA	NA	NA	NA	NA	NA	NA	NA	NA	NA	NA	NA	NA	NA	NA	NA	NA	NA	NA	NA	NA	NA	NA	NA	NA	NA	NA	NA	NA	NA	NA	NA	NA	NA	NA	NA	NA	NA
T08B2.12		WBGene00020350	NA	NA	NA	NA	NA	NA	NA	NA	NA	NA	NA	NA	NA	NA	NA	NA	NA	NA	NA	NA	NA	NA	NA	NA	NA	NA	NA	NA	NA	NA	NA	NA	NA	NA	NA	NA	NA	NA	NA	NA	NA	NA	NA	NA	NA	NA	NA	NA	NA	NA	NA	NA	NA	NA	NA	NA	NA	NA	NA	NA	NA	NA	NA
T08B2.13		WBGene00044935	NA	NA	NA	NA	NA	NA	NA	NA	NA	NA	NA	NA	NA	NA	NA	NA	NA	NA	NA	NA	NA	NA	NA	NA	NA	NA	NA	NA	NA	NA	NA	NA	NA	NA	NA	NA	NA	NA	NA	NA	NA	NA	NA	NA	NA	NA	NA	NA	NA	NA	NA	NA	NA	NA	NA	NA	NA	NA	NA	NA	NA	NA	NA
T08B2.3			NA	NA	NA	NA	NA	NA	NA	NA	NA	NA	NA	NA	NA	NA	NA	NA	NA	NA	NA	NA	NA	NA	NA	NA	NA	NA	NA	NA	NA	NA	NA	NA	NA	NA	NA	NA	NA	NA	NA	NA	NA	NA	NA	NA	NA	NA	NA	NA	NA	NA	NA	NA	NA	NA	NA	NA	NA	NA	NA	NA	NA	NA	NA
T08B2.t1		WBGene00023344	NA	NA	NA	NA	NA	NA	NA	NA	NA	NA	NA	NA	NA	NA	NA	NA	NA	NA	NA	NA	NA	NA	NA	NA	NA	NA	NA	NA	NA	NA	NA	NA	NA	NA	NA	NA	NA	NA	NA	NA	NA	NA	NA	NA	NA	NA	NA	NA	NA	NA	NA	NA	NA	NA	NA	NA	NA	NA	NA	NA	NA	NA	NA
T08B6.59	21ur-10686	WBGene00174315	NA	NA	NA	NA	NA	NA	NA	NA	NA	NA	NA	NA	NA	NA	NA	NA	NA	NA	NA	NA	NA	NA	NA	NA	NA	NA	NA	NA	NA	NA	NA	NA	NA	NA	NA	NA	NA	NA	NA	NA	NA	NA	NA	NA	NA	NA	NA	NA	NA	NA	NA	NA	NA	NA	NA	NA	NA	NA	NA	NA	NA	NA	NA
T08B6.7	str-170	WBGene00006214	NA	NA	NA	NA	NA	NA	NA	NA	NA	NA	NA	NA	NA	NA	NA	NA	NA	NA	NA	NA	NA	NA	NA	NA	NA	NA	NA	NA	NA	NA	NA	NA	NA	NA	NA	NA	NA	NA	NA	NA	NA	NA	NA	NA	NA	NA	NA	NA	NA	NA	NA	NA	NA	NA	NA	NA	NA	NA	NA	NA	NA	NA	NA
T08B6.9		WBGene00020356	NA	NA	NA	NA	NA	NA	NA	NA	NA	NA	NA	NA	NA	NA	NA	NA	NA	NA	NA	NA	NA	NA	NA	NA	NA	NA	NA	NA	NA	NA	NA	NA	NA	NA	NA	NA	NA	NA	NA	NA	NA	NA	NA	NA	NA	NA	NA	NA	NA	NA	NA	NA	NA	NA	NA	NA	NA	NA	NA	NA	NA	NA	NA
T08D10.4		WBGene00044148	NA	NA	NA	NA	NA	NA	NA	NA	NA	NA	NA	NA	NA	NA	NA	NA	NA	NA	NA	NA	NA	NA	NA	NA	NA	NA	NA	NA	NA	NA	NA	NA	NA	NA	NA	NA	NA	NA	NA	NA	NA	NA	NA	NA	NA	NA	NA	NA	NA	NA	NA	NA	NA	NA	NA	NA	NA	NA	NA	NA	NA	NA	NA
T08D2.4		WBGene00011609	NA	NA	NA	NA	NA	NA	NA	NA	NA	NA	NA	NA	NA	NA	NA	NA	NA	NA	NA	NA	NA	NA	NA	NA	NA	NA	NA	NA	NA	NA	NA	NA	NA	NA	NA	NA	NA	NA	NA	NA	NA	NA	NA	NA	NA	NA	NA	NA	NA	NA	NA	NA	NA	NA	NA	NA	NA	NA	NA	NA	NA	NA	NA
T08E11.6	fbxb-10	WBGene00020362	NA	NA	NA	NA	NA	NA	NA	NA	NA	NA	NA	NA	NA	NA	NA	NA	NA	NA	NA	NA	NA	NA	NA	NA	NA	NA	NA	NA	NA	NA	NA	NA	NA	NA	NA	NA	NA	NA	NA	NA	NA	NA	NA	NA	NA	NA	NA	NA	NA	NA	NA	NA	NA	NA	NA	NA	NA	NA	NA	NA	NA	NA	NA	This gene encodes a protein containing an F-box, a motif predicted to mediate protein-protein interactions either with homologs of yeast Skp-1p or with other proteins; its encoded protein also contains a Pfam-B45 motif of presently unknown function.
T08E11.9	21ur-12798	WBGene00170391	NA	NA	NA	NA	NA	NA	NA	NA	NA	NA	NA	NA	NA	NA	NA	NA	NA	NA	NA	NA	NA	NA	NA	NA	NA	NA	NA	NA	NA	NA	NA	NA	NA	NA	NA	NA	NA	NA	NA	NA	NA	NA	NA	NA	NA	NA	NA	NA	NA	NA	NA	NA	NA	NA	NA	NA	NA	NA	NA	NA	NA	NA	NA
T08G11.10		WBGene00199971	NA	NA	NA	NA	NA	NA	NA	NA	NA	NA	NA	NA	NA	NA	NA	NA	NA	NA	NA	NA	NA	NA	NA	NA	NA	NA	NA	NA	NA	NA	NA	NA	NA	NA	NA	NA	NA	NA	NA	NA	NA	NA	NA	NA	NA	NA	NA	NA	NA	NA	NA	NA	NA	NA	NA	NA	NA	NA	NA	NA	NA	NA	NA
T08G11.8		WBGene00197585	NA	NA	NA	NA	NA	NA	NA	NA	NA	NA	NA	NA	NA	NA	NA	NA	NA	NA	NA	NA	NA	NA	NA	NA	NA	NA	NA	NA	NA	NA	NA	NA	NA	NA	NA	NA	NA	NA	NA	NA	NA	NA	NA	NA	NA	NA	NA	NA	NA	NA	NA	NA	NA	NA	NA	NA	NA	NA	NA	NA	NA	NA	NA
T08G2.4		WBGene00195765	NA	NA	NA	NA	NA	NA	NA	NA	NA	NA	NA	NA	NA	NA	NA	NA	NA	NA	NA	NA	NA	NA	NA	NA	NA	NA	NA	NA	NA	NA	NA	NA	NA	NA	NA	NA	NA	NA	NA	NA	NA	NA	NA	NA	NA	NA	NA	NA	NA	NA	NA	NA	NA	NA	NA	NA	NA	NA	NA	NA	NA	NA	NA
T08G3.1	str-15	WBGene00006083	NA	NA	NA	NA	NA	NA	NA	NA	NA	NA	NA	NA	NA	NA	NA	NA	NA	NA	NA	NA	NA	NA	NA	NA	NA	NA	NA	NA	NA	NA	NA	NA	NA	NA	NA	NA	NA	NA	NA	NA	NA	NA	NA	NA	NA	NA	NA	NA	NA	NA	NA	NA	NA	NA	NA	NA	NA	NA	NA	NA	NA	NA	NA
T08G3.10	srw-35	WBGene00005782	NA	NA	NA	NA	NA	NA	NA	NA	NA	NA	NA	NA	NA	NA	NA	NA	NA	NA	NA	NA	NA	NA	NA	NA	NA	NA	NA	NA	NA	NA	NA	NA	NA	NA	NA	NA	NA	NA	NA	NA	NA	NA	NA	NA	NA	NA	NA	NA	NA	NA	NA	NA	NA	NA	NA	NA	NA	NA	NA	NA	NA	NA	NA
T08G3.2	str-14	WBGene00006082	NA	NA	NA	NA	NA	NA	NA	NA	NA	NA	NA	NA	NA	NA	NA	NA	NA	NA	NA	NA	NA	NA	NA	NA	NA	NA	NA	NA	NA	NA	NA	NA	NA	NA	NA	NA	NA	NA	NA	NA	NA	NA	NA	NA	NA	NA	NA	NA	NA	NA	NA	NA	NA	NA	NA	NA	NA	NA	NA	NA	NA	NA	NA
T08G3.3	srh-142	WBGene00005359	NA	NA	NA	NA	NA	NA	NA	NA	NA	NA	NA	NA	NA	NA	NA	NA	NA	NA	NA	NA	NA	NA	NA	NA	NA	NA	NA	NA	NA	NA	NA	NA	NA	NA	NA	NA	NA	NA	NA	NA	NA	NA	NA	NA	NA	NA	NA	NA	NA	NA	NA	NA	NA	NA	NA	NA	NA	NA	NA	NA	NA	NA	NA	srh-142 encodes a seven transmembrane receptor; an srh-142::gfp reporter fusion is expressed in the ADF serotonergic neurons.
T08G3.5	srh-141	WBGene00005358	NA	NA	NA	NA	NA	NA	NA	NA	NA	NA	NA	NA	NA	NA	NA	NA	NA	NA	NA	NA	NA	NA	NA	NA	NA	NA	NA	NA	NA	NA	NA	NA	NA	NA	NA	NA	NA	NA	NA	NA	NA	NA	NA	NA	NA	NA	NA	NA	NA	NA	NA	NA	NA	NA	NA	NA	NA	NA	NA	NA	NA	NA	NA
T08G3.7		WBGene00011619	NA	NA	NA	NA	NA	NA	NA	NA	NA	NA	NA	NA	NA	NA	NA	NA	NA	NA	NA	NA	NA	NA	NA	NA	NA	NA	NA	NA	NA	NA	NA	NA	NA	NA	NA	NA	NA	NA	NA	NA	NA	NA	NA	NA	NA	NA	NA	NA	NA	NA	NA	NA	NA	NA	NA	NA	NA	NA	NA	NA	NA	NA	NA
T08G3.9	srx-126	WBGene00006017	NA	NA	NA	NA	NA	NA	NA	NA	NA	NA	NA	NA	NA	NA	NA	NA	NA	NA	NA	NA	NA	NA	NA	NA	NA	NA	NA	NA	NA	NA	NA	NA	NA	NA	NA	NA	NA	NA	NA	NA	NA	NA	NA	NA	NA	NA	NA	NA	NA	NA	NA	NA	NA	NA	NA	NA	NA	NA	NA	NA	NA	NA	NA
T08G5.11		WBGene00014511	NA	NA	NA	NA	NA	NA	NA	NA	NA	NA	NA	NA	NA	NA	NA	NA	NA	NA	NA	NA	NA	NA	NA	NA	NA	NA	NA	NA	NA	NA	NA	NA	NA	NA	NA	NA	NA	NA	NA	NA	NA	NA	NA	NA	NA	NA	NA	NA	NA	NA	NA	NA	NA	NA	NA	NA	NA	NA	NA	NA	NA	NA	NA
T08G5.13		WBGene00050930	NA	NA	NA	NA	NA	NA	NA	NA	NA	NA	NA	NA	NA	NA	NA	NA	NA	NA	NA	NA	NA	NA	NA	NA	NA	NA	NA	NA	NA	NA	NA	NA	NA	NA	NA	NA	NA	NA	NA	NA	NA	NA	NA	NA	NA	NA	NA	NA	NA	NA	NA	NA	NA	NA	NA	NA	NA	NA	NA	NA	NA	NA	NA
T08G5.16		WBGene00077574	NA	NA	NA	NA	NA	NA	NA	NA	NA	NA	NA	NA	NA	NA	NA	NA	NA	NA	NA	NA	NA	NA	NA	NA	NA	NA	NA	NA	NA	NA	NA	NA	NA	NA	NA	NA	NA	NA	NA	NA	NA	NA	NA	NA	NA	NA	NA	NA	NA	NA	NA	NA	NA	NA	NA	NA	NA	NA	NA	NA	NA	NA	NA
T08G5.2		WBGene00011623	NA	NA	NA	NA	NA	NA	NA	NA	NA	NA	NA	NA	NA	NA	NA	NA	NA	NA	NA	NA	NA	NA	NA	NA	NA	NA	NA	NA	NA	NA	NA	NA	NA	NA	NA	NA	NA	NA	NA	NA	NA	NA	NA	NA	NA	NA	NA	NA	NA	NA	NA	NA	NA	NA	NA	NA	NA	NA	NA	NA	NA	NA	NA
T08G5.7		WBGene00011626	NA	NA	NA	NA	NA	NA	NA	NA	NA	NA	NA	NA	NA	NA	NA	NA	NA	NA	NA	NA	NA	NA	NA	NA	NA	NA	NA	NA	NA	NA	NA	NA	NA	NA	NA	NA	NA	NA	NA	NA	NA	NA	NA	NA	NA	NA	NA	NA	NA	NA	NA	NA	NA	NA	NA	NA	NA	NA	NA	NA	NA	NA	NA
T08G5.8		WBGene00011627	NA	NA	NA	NA	NA	NA	NA	NA	NA	NA	NA	NA	NA	NA	NA	NA	NA	NA	NA	NA	NA	NA	NA	NA	NA	NA	NA	NA	NA	NA	NA	NA	NA	NA	NA	NA	NA	NA	NA	NA	NA	NA	NA	NA	NA	NA	NA	NA	NA	NA	NA	NA	NA	NA	NA	NA	NA	NA	NA	NA	NA	NA	NA
T08G5.9		WBGene00011628	NA	NA	NA	NA	NA	NA	NA	NA	NA	NA	NA	NA	NA	NA	NA	NA	NA	NA	NA	NA	NA	NA	NA	NA	NA	NA	NA	NA	NA	NA	NA	NA	NA	NA	NA	NA	NA	NA	NA	NA	NA	NA	NA	NA	NA	NA	NA	NA	NA	NA	NA	NA	NA	NA	NA	NA	NA	NA	NA	NA	NA	NA	NA
T08H10.2	str-35	WBGene00006101	NA	NA	NA	NA	NA	NA	NA	NA	NA	NA	NA	NA	NA	NA	NA	NA	NA	NA	NA	NA	NA	NA	NA	NA	NA	NA	NA	NA	NA	NA	NA	NA	NA	NA	NA	NA	NA	NA	NA	NA	NA	NA	NA	NA	NA	NA	NA	NA	NA	NA	NA	NA	NA	NA	NA	NA	NA	NA	NA	NA	NA	NA	NA
T08H10.3		WBGene00020370	NA	NA	NA	NA	NA	NA	NA	NA	NA	NA	NA	NA	NA	NA	NA	NA	NA	NA	NA	NA	NA	NA	NA	NA	NA	NA	NA	NA	NA	NA	NA	NA	NA	NA	NA	NA	NA	NA	NA	NA	NA	NA	NA	NA	NA	NA	NA	NA	NA	NA	NA	NA	NA	NA	NA	NA	NA	NA	NA	NA	NA	NA	NA
T08H10.4		WBGene00020371	NA	NA	NA	NA	NA	NA	NA	NA	NA	NA	NA	NA	NA	NA	NA	NA	NA	NA	NA	NA	NA	NA	NA	NA	NA	NA	NA	NA	NA	NA	NA	NA	NA	NA	NA	NA	NA	NA	NA	NA	NA	NA	NA	NA	NA	NA	NA	NA	NA	NA	NA	NA	NA	NA	NA	NA	NA	NA	NA	NA	NA	NA	NA
T08H10.5	str-34	WBGene00006100	NA	NA	NA	NA	NA	NA	NA	NA	NA	NA	NA	NA	NA	NA	NA	NA	NA	NA	NA	NA	NA	NA	NA	NA	NA	NA	NA	NA	NA	NA	NA	NA	NA	NA	NA	NA	NA	NA	NA	NA	NA	NA	NA	NA	NA	NA	NA	NA	NA	NA	NA	NA	NA	NA	NA	NA	NA	NA	NA	NA	NA	NA	NA
T09A5.16		WBGene00196186	NA	NA	NA	NA	NA	NA	NA	NA	NA	NA	NA	NA	NA	NA	NA	NA	NA	NA	NA	NA	NA	NA	NA	NA	NA	NA	NA	NA	NA	NA	NA	NA	NA	NA	NA	NA	NA	NA	NA	NA	NA	NA	NA	NA	NA	NA	NA	NA	NA	NA	NA	NA	NA	NA	NA	NA	NA	NA	NA	NA	NA	NA	NA
T09B4.13		WBGene00195926	NA	NA	NA	NA	NA	NA	NA	NA	NA	NA	NA	NA	NA	NA	NA	NA	NA	NA	NA	NA	NA	NA	NA	NA	NA	NA	NA	NA	NA	NA	NA	NA	NA	NA	NA	NA	NA	NA	NA	NA	NA	NA	NA	NA	NA	NA	NA	NA	NA	NA	NA	NA	NA	NA	NA	NA	NA	NA	NA	NA	NA	NA	NA
T09D3.1	srd-9	WBGene00005087	NA	NA	NA	NA	NA	NA	NA	NA	NA	NA	NA	NA	NA	NA	NA	NA	NA	NA	NA	NA	NA	NA	NA	NA	NA	NA	NA	NA	NA	NA	NA	NA	NA	NA	NA	NA	NA	NA	NA	NA	NA	NA	NA	NA	NA	NA	NA	NA	NA	NA	NA	NA	NA	NA	NA	NA	NA	NA	NA	NA	NA	NA	NA
T09D3.6	srg-29	WBGene00005186	NA	NA	NA	NA	NA	NA	NA	NA	NA	NA	NA	NA	NA	NA	NA	NA	NA	NA	NA	NA	NA	NA	NA	NA	NA	NA	NA	NA	NA	NA	NA	NA	NA	NA	NA	NA	NA	NA	NA	NA	NA	NA	NA	NA	NA	NA	NA	NA	NA	NA	NA	NA	NA	NA	NA	NA	NA	NA	NA	NA	NA	NA	NA
T09D3.7	srg-27	WBGene00005184	NA	NA	NA	NA	NA	NA	NA	NA	NA	NA	NA	NA	NA	NA	NA	NA	NA	NA	NA	NA	NA	NA	NA	NA	NA	NA	NA	NA	NA	NA	NA	NA	NA	NA	NA	NA	NA	NA	NA	NA	NA	NA	NA	NA	NA	NA	NA	NA	NA	NA	NA	NA	NA	NA	NA	NA	NA	NA	NA	NA	NA	NA	NA
T09D3.8		WBGene00044538	NA	NA	NA	NA	NA	NA	NA	NA	NA	NA	NA	NA	NA	NA	NA	NA	NA	NA	NA	NA	NA	NA	NA	NA	NA	NA	NA	NA	NA	NA	NA	NA	NA	NA	NA	NA	NA	NA	NA	NA	NA	NA	NA	NA	NA	NA	NA	NA	NA	NA	NA	NA	NA	NA	NA	NA	NA	NA	NA	NA	NA	NA	NA
T09D3.9		WBGene00195171	NA	NA	NA	NA	NA	NA	NA	NA	NA	NA	NA	NA	NA	NA	NA	NA	NA	NA	NA	NA	NA	NA	NA	NA	NA	NA	NA	NA	NA	NA	NA	NA	NA	NA	NA	NA	NA	NA	NA	NA	NA	NA	NA	NA	NA	NA	NA	NA	NA	NA	NA	NA	NA	NA	NA	NA	NA	NA	NA	NA	NA	NA	NA
T09E11.6		WBGene00011655	NA	NA	NA	NA	NA	NA	NA	NA	NA	NA	NA	NA	NA	NA	NA	NA	NA	NA	NA	NA	NA	NA	NA	NA	NA	NA	NA	NA	NA	NA	NA	NA	NA	NA	NA	NA	NA	NA	NA	NA	NA	NA	NA	NA	NA	NA	NA	NA	NA	NA	NA	NA	NA	NA	NA	NA	NA	NA	NA	NA	NA	NA	NA
T09E8.4		WBGene00011649	NA	NA	NA	NA	NA	NA	NA	NA	NA	NA	NA	NA	NA	NA	NA	NA	NA	NA	NA	NA	NA	NA	NA	NA	NA	NA	NA	NA	NA	NA	NA	NA	NA	NA	NA	NA	NA	NA	NA	NA	NA	NA	NA	NA	NA	NA	NA	NA	NA	NA	NA	NA	NA	NA	NA	NA	NA	NA	NA	NA	NA	NA	NA
T09F5.15	srh-53	WBGene00005276	NA	NA	NA	NA	NA	NA	NA	NA	NA	NA	NA	NA	NA	NA	NA	NA	NA	NA	NA	NA	NA	NA	NA	NA	NA	NA	NA	NA	NA	NA	NA	NA	NA	NA	NA	NA	NA	NA	NA	NA	NA	NA	NA	NA	NA	NA	NA	NA	NA	NA	NA	NA	NA	NA	NA	NA	NA	NA	NA	NA	NA	NA	NA
T09F5.16	srz-11	WBGene00023506	NA	NA	NA	NA	NA	NA	NA	NA	NA	NA	NA	NA	NA	NA	NA	NA	NA	NA	NA	NA	NA	NA	NA	NA	NA	NA	NA	NA	NA	NA	NA	NA	NA	NA	NA	NA	NA	NA	NA	NA	NA	NA	NA	NA	NA	NA	NA	NA	NA	NA	NA	NA	NA	NA	NA	NA	NA	NA	NA	NA	NA	NA	NA
T09F5.17		WBGene00077586	NA	NA	NA	NA	NA	NA	NA	NA	NA	NA	NA	NA	NA	NA	NA	NA	NA	NA	NA	NA	NA	NA	NA	NA	NA	NA	NA	NA	NA	NA	NA	NA	NA	NA	NA	NA	NA	NA	NA	NA	NA	NA	NA	NA	NA	NA	NA	NA	NA	NA	NA	NA	NA	NA	NA	NA	NA	NA	NA	NA	NA	NA	NA
T09F5.2		WBGene00011666	NA	NA	NA	NA	NA	NA	NA	NA	NA	NA	NA	NA	NA	NA	NA	NA	NA	NA	NA	NA	NA	NA	NA	NA	NA	NA	NA	NA	NA	NA	NA	NA	NA	NA	NA	NA	NA	NA	NA	NA	NA	NA	NA	NA	NA	NA	NA	NA	NA	NA	NA	NA	NA	NA	NA	NA	NA	NA	NA	NA	NA	NA	NA
T09F5.3	str-45	WBGene00006110	NA	NA	NA	NA	NA	NA	NA	NA	NA	NA	NA	NA	NA	NA	NA	NA	NA	NA	NA	NA	NA	NA	NA	NA	NA	NA	NA	NA	NA	NA	NA	NA	NA	NA	NA	NA	NA	NA	NA	NA	NA	NA	NA	NA	NA	NA	NA	NA	NA	NA	NA	NA	NA	NA	NA	NA	NA	NA	NA	NA	NA	NA	NA
T09F5.5	srh-55	WBGene00005278	NA	NA	NA	NA	NA	NA	NA	NA	NA	NA	NA	NA	NA	NA	NA	NA	NA	NA	NA	NA	NA	NA	NA	NA	NA	NA	NA	NA	NA	NA	NA	NA	NA	NA	NA	NA	NA	NA	NA	NA	NA	NA	NA	NA	NA	NA	NA	NA	NA	NA	NA	NA	NA	NA	NA	NA	NA	NA	NA	NA	NA	NA	NA
T09F5.9	clec-47	WBGene00011668	NA	NA	NA	NA	NA	NA	NA	NA	NA	NA	NA	NA	NA	NA	NA	NA	NA	NA	NA	NA	NA	NA	NA	NA	NA	NA	NA	NA	NA	NA	NA	NA	NA	NA	NA	NA	NA	NA	NA	NA	NA	NA	NA	NA	NA	NA	NA	NA	NA	NA	NA	NA	NA	NA	NA	NA	NA	NA	NA	NA	NA	NA	NA	clec-47 encodes a C-type lectin; clec-47 expression is upregulated in response to stressors including ionizing radiation and bacterial infection.
T10A3.3		WBGene00199634	NA	NA	NA	NA	NA	NA	NA	NA	NA	NA	NA	NA	NA	NA	NA	NA	NA	NA	NA	NA	NA	NA	NA	NA	NA	NA	NA	NA	NA	NA	NA	NA	NA	NA	NA	NA	NA	NA	NA	NA	NA	NA	NA	NA	NA	NA	NA	NA	NA	NA	NA	NA	NA	NA	NA	NA	NA	NA	NA	NA	NA	NA	NA
T10A3.4		WBGene00200328	NA	NA	NA	NA	NA	NA	NA	NA	NA	NA	NA	NA	NA	NA	NA	NA	NA	NA	NA	NA	NA	NA	NA	NA	NA	NA	NA	NA	NA	NA	NA	NA	NA	NA	NA	NA	NA	NA	NA	NA	NA	NA	NA	NA	NA	NA	NA	NA	NA	NA	NA	NA	NA	NA	NA	NA	NA	NA	NA	NA	NA	NA	NA
T10B10.11		WBGene00197548	NA	NA	NA	NA	NA	NA	NA	NA	NA	NA	NA	NA	NA	NA	NA	NA	NA	NA	NA	NA	NA	NA	NA	NA	NA	NA	NA	NA	NA	NA	NA	NA	NA	NA	NA	NA	NA	NA	NA	NA	NA	NA	NA	NA	NA	NA	NA	NA	NA	NA	NA	NA	NA	NA	NA	NA	NA	NA	NA	NA	NA	NA	NA
T10B10.13		WBGene00199789	NA	NA	NA	NA	NA	NA	NA	NA	NA	NA	NA	NA	NA	NA	NA	NA	NA	NA	NA	NA	NA	NA	NA	NA	NA	NA	NA	NA	NA	NA	NA	NA	NA	NA	NA	NA	NA	NA	NA	NA	NA	NA	NA	NA	NA	NA	NA	NA	NA	NA	NA	NA	NA	NA	NA	NA	NA	NA	NA	NA	NA	NA	NA
T10B10.t1		WBGene00014514	NA	NA	NA	NA	NA	NA	NA	NA	NA	NA	NA	NA	NA	NA	NA	NA	NA	NA	NA	NA	NA	NA	NA	NA	NA	NA	NA	NA	NA	NA	NA	NA	NA	NA	NA	NA	NA	NA	NA	NA	NA	NA	NA	NA	NA	NA	NA	NA	NA	NA	NA	NA	NA	NA	NA	NA	NA	NA	NA	NA	NA	NA	NA
T10B10.t2		WBGene00014515	NA	NA	NA	NA	NA	NA	NA	NA	NA	NA	NA	NA	NA	NA	NA	NA	NA	NA	NA	NA	NA	NA	NA	NA	NA	NA	NA	NA	NA	NA	NA	NA	NA	NA	NA	NA	NA	NA	NA	NA	NA	NA	NA	NA	NA	NA	NA	NA	NA	NA	NA	NA	NA	NA	NA	NA	NA	NA	NA	NA	NA	NA	NA
T10B11.10		WBGene00197457	NA	NA	NA	NA	NA	NA	NA	NA	NA	NA	NA	NA	NA	NA	NA	NA	NA	NA	NA	NA	NA	NA	NA	NA	NA	NA	NA	NA	NA	NA	NA	NA	NA	NA	NA	NA	NA	NA	NA	NA	NA	NA	NA	NA	NA	NA	NA	NA	NA	NA	NA	NA	NA	NA	NA	NA	NA	NA	NA	NA	NA	NA	NA
T10B5.13		WBGene00195501	NA	NA	NA	NA	NA	NA	NA	NA	NA	NA	NA	NA	NA	NA	NA	NA	NA	NA	NA	NA	NA	NA	NA	NA	NA	NA	NA	NA	NA	NA	NA	NA	NA	NA	NA	NA	NA	NA	NA	NA	NA	NA	NA	NA	NA	NA	NA	NA	NA	NA	NA	NA	NA	NA	NA	NA	NA	NA	NA	NA	NA	NA	NA
T10B9.11		WBGene00045147	NA	NA	NA	NA	NA	NA	NA	NA	NA	NA	NA	NA	NA	NA	NA	NA	NA	NA	NA	NA	NA	NA	NA	NA	NA	NA	NA	NA	NA	NA	NA	NA	NA	NA	NA	NA	NA	NA	NA	NA	NA	NA	NA	NA	NA	NA	NA	NA	NA	NA	NA	NA	NA	NA	NA	NA	NA	NA	NA	NA	NA	NA	NA
T10B9.13		WBGene00202394	NA	NA	NA	NA	NA	NA	NA	NA	NA	NA	NA	NA	NA	NA	NA	NA	NA	NA	NA	NA	NA	NA	NA	NA	NA	NA	NA	NA	NA	NA	NA	NA	NA	NA	NA	NA	NA	NA	NA	NA	NA	NA	NA	NA	NA	NA	NA	NA	NA	NA	NA	NA	NA	NA	NA	NA	NA	NA	NA	NA	NA	NA	NA
T10C6.1	str-232	WBGene00006263	NA	NA	NA	NA	NA	NA	NA	NA	NA	NA	NA	NA	NA	NA	NA	NA	NA	NA	NA	NA	NA	NA	NA	NA	NA	NA	NA	NA	NA	NA	NA	NA	NA	NA	NA	NA	NA	NA	NA	NA	NA	NA	NA	NA	NA	NA	NA	NA	NA	NA	NA	NA	NA	NA	NA	NA	NA	NA	NA	NA	NA	NA	NA
T10C6.11	his-4	WBGene00001878	NA	NA	NA	NA	NA	NA	NA	NA	NA	NA	NA	NA	NA	NA	NA	NA	NA	NA	NA	NA	NA	NA	NA	NA	NA	NA	NA	NA	NA	NA	NA	NA	NA	NA	NA	NA	NA	NA	NA	NA	NA	NA	NA	NA	NA	NA	NA	NA	NA	NA	NA	NA	NA	NA	NA	NA	NA	NA	NA	NA	NA	NA	NA	his-4 encodes an H2B histone.
T10C6.12	his-3	WBGene00001877	NA	NA	NA	NA	NA	NA	NA	NA	NA	NA	NA	NA	NA	NA	NA	NA	NA	NA	NA	NA	NA	NA	NA	NA	NA	NA	NA	NA	NA	NA	NA	NA	NA	NA	NA	NA	NA	NA	NA	NA	NA	NA	NA	NA	NA	NA	NA	NA	NA	NA	NA	NA	NA	NA	NA	NA	NA	NA	NA	NA	NA	NA	NA	his-3 encodes an H2A histone; by homology, HIS-3 is predicted to function as a nucleosome component required for packaging of DNA into chromatin; his-3 is a replication-dependent histone locus that resides in the HIS1 cluster on chromosome V.
T10C6.13	his-2	WBGene00001876	NA	NA	NA	NA	NA	NA	NA	NA	NA	NA	NA	NA	NA	NA	NA	NA	NA	NA	NA	NA	NA	NA	NA	NA	NA	NA	NA	NA	NA	NA	NA	NA	NA	NA	NA	NA	NA	NA	NA	NA	NA	NA	NA	NA	NA	NA	NA	NA	NA	NA	NA	NA	NA	NA	NA	NA	NA	NA	NA	NA	NA	NA	NA	his-2 encodes an H3 histone; his-2 is contained within the histone gene cluster HIS1.
T10C6.14	his-1	WBGene00001875	NA	NA	NA	NA	NA	NA	NA	NA	NA	NA	NA	NA	NA	NA	NA	NA	NA	NA	NA	NA	NA	NA	NA	NA	NA	NA	NA	NA	NA	NA	NA	NA	NA	NA	NA	NA	NA	NA	NA	NA	NA	NA	NA	NA	NA	NA	NA	NA	NA	NA	NA	NA	NA	NA	NA	NA	NA	NA	NA	NA	NA	NA	NA	his-1 encodes an H4 histone; his-1 is contained within the histone gene cluster HIS1; transcript analysis suggests that it encodes the major class of H4 transcripts.
T10C6.19		WBGene00200527	NA	NA	NA	NA	NA	NA	NA	NA	NA	NA	NA	NA	NA	NA	NA	NA	NA	NA	NA	NA	NA	NA	NA	NA	NA	NA	NA	NA	NA	NA	NA	NA	NA	NA	NA	NA	NA	NA	NA	NA	NA	NA	NA	NA	NA	NA	NA	NA	NA	NA	NA	NA	NA	NA	NA	NA	NA	NA	NA	NA	NA	NA	NA
T10C6.2		WBGene00011686	NA	NA	NA	NA	NA	NA	NA	NA	NA	NA	NA	NA	NA	NA	NA	NA	NA	NA	NA	NA	NA	NA	NA	NA	NA	NA	NA	NA	NA	NA	NA	NA	NA	NA	NA	NA	NA	NA	NA	NA	NA	NA	NA	NA	NA	NA	NA	NA	NA	NA	NA	NA	NA	NA	NA	NA	NA	NA	NA	NA	NA	NA	NA
T10C6.4	srx-44	WBGene00005935	NA	NA	NA	NA	NA	NA	NA	NA	NA	NA	NA	NA	NA	NA	NA	NA	NA	NA	NA	NA	NA	NA	NA	NA	NA	NA	NA	NA	NA	NA	NA	NA	NA	NA	NA	NA	NA	NA	NA	NA	NA	NA	NA	NA	NA	NA	NA	NA	NA	NA	NA	NA	NA	NA	NA	NA	NA	NA	NA	NA	NA	NA	NA
T10D4.13	ins-19	WBGene00002102	NA	NA	NA	NA	NA	NA	NA	NA	NA	NA	NA	NA	NA	NA	NA	NA	NA	NA	NA	NA	NA	NA	NA	NA	NA	NA	NA	NA	NA	NA	NA	NA	NA	NA	NA	NA	NA	NA	NA	NA	NA	NA	NA	NA	NA	NA	NA	NA	NA	NA	NA	NA	NA	NA	NA	NA	NA	NA	NA	NA	NA	NA	NA	ins-19 encodes an insulin-like peptide of the insulin superfamily of proteins (OMIM:176730, 147440); INS-19 is one of 38 insulin-like peptides in C. elegans, and although overexpression with INS-31 can result in low levels of larval lethality, the precise role of INS-19 in C. elegans development is not yet clear; INS-19/31 overexpression does not enhance dauer arrest in either a wild-type or daf-2 mutant background.
T10D4.4	ins-31	WBGene00002114	NA	NA	NA	NA	NA	NA	NA	NA	NA	NA	NA	NA	NA	NA	NA	NA	NA	NA	NA	NA	NA	NA	NA	NA	NA	NA	NA	NA	NA	NA	NA	NA	NA	NA	NA	NA	NA	NA	NA	NA	NA	NA	NA	NA	NA	NA	NA	NA	NA	NA	NA	NA	NA	NA	NA	NA	NA	NA	NA	NA	NA	NA	NA	ins-31 encodes an insulin-like peptide of the insulin superfamily of proteins (OMIM:176730, 147440); INS-31 is one of 38 insulin-like peptides in C. elegans, but is unique in that it contains three insulin repeats; although overexpression with INS-19 can result in low levels of larval lethality, the precise role of INS-31 in C. elegans development is not yet clear as INS-31/19 overexpression does not enhance dauer arrest in either a wild-type or daf-2 mutant background, and loss of INS-31 function does not result in a mutant phenotype.
T10D4.9	sri-42	WBGene00005554	NA	NA	NA	NA	NA	NA	NA	NA	NA	NA	NA	NA	NA	NA	NA	NA	NA	NA	NA	NA	NA	NA	NA	NA	NA	NA	NA	NA	NA	NA	NA	NA	NA	NA	NA	NA	NA	NA	NA	NA	NA	NA	NA	NA	NA	NA	NA	NA	NA	NA	NA	NA	NA	NA	NA	NA	NA	NA	NA	NA	NA	NA	NA
T10E10.10		WBGene00197862	NA	NA	NA	NA	NA	NA	NA	NA	NA	NA	NA	NA	NA	NA	NA	NA	NA	NA	NA	NA	NA	NA	NA	NA	NA	NA	NA	NA	NA	NA	NA	NA	NA	NA	NA	NA	NA	NA	NA	NA	NA	NA	NA	NA	NA	NA	NA	NA	NA	NA	NA	NA	NA	NA	NA	NA	NA	NA	NA	NA	NA	NA	NA
T10E10.7	col-171	WBGene00000744	NA	NA	NA	NA	NA	NA	NA	NA	NA	NA	NA	NA	NA	NA	NA	NA	NA	NA	NA	NA	NA	NA	NA	NA	NA	NA	NA	NA	NA	NA	NA	NA	NA	NA	NA	NA	NA	NA	NA	NA	NA	NA	NA	NA	NA	NA	NA	NA	NA	NA	NA	NA	NA	NA	NA	NA	NA	NA	NA	NA	NA	NA	NA
T10E9.6		WBGene00020416	NA	NA	NA	NA	NA	NA	NA	NA	NA	NA	NA	NA	NA	NA	NA	NA	NA	NA	NA	NA	NA	NA	NA	NA	NA	NA	NA	NA	NA	NA	NA	NA	NA	NA	NA	NA	NA	NA	NA	NA	NA	NA	NA	NA	NA	NA	NA	NA	NA	NA	NA	NA	NA	NA	NA	NA	NA	NA	NA	NA	NA	NA	NA
T10H4.1		WBGene00014839	NA	NA	NA	NA	NA	NA	NA	NA	NA	NA	NA	NA	NA	NA	NA	NA	NA	NA	NA	NA	NA	NA	NA	NA	NA	NA	NA	NA	NA	NA	NA	NA	NA	NA	NA	NA	NA	NA	NA	NA	NA	NA	NA	NA	NA	NA	NA	NA	NA	NA	NA	NA	NA	NA	NA	NA	NA	NA	NA	NA	NA	NA	NA
T10H4.9	srx-51	WBGene00005942	NA	NA	NA	NA	NA	NA	NA	NA	NA	NA	NA	NA	NA	NA	NA	NA	NA	NA	NA	NA	NA	NA	NA	NA	NA	NA	NA	NA	NA	NA	NA	NA	NA	NA	NA	NA	NA	NA	NA	NA	NA	NA	NA	NA	NA	NA	NA	NA	NA	NA	NA	NA	NA	NA	NA	NA	NA	NA	NA	NA	NA	NA	NA
T10H9.10		WBGene00198169	NA	NA	NA	NA	NA	NA	NA	NA	NA	NA	NA	NA	NA	NA	NA	NA	NA	NA	NA	NA	NA	NA	NA	NA	NA	NA	NA	NA	NA	NA	NA	NA	NA	NA	NA	NA	NA	NA	NA	NA	NA	NA	NA	NA	NA	NA	NA	NA	NA	NA	NA	NA	NA	NA	NA	NA	NA	NA	NA	NA	NA	NA	NA
T11A5.5	sdz-31	WBGene00011704	NA	NA	NA	NA	NA	NA	NA	NA	NA	NA	NA	NA	NA	NA	NA	NA	NA	NA	NA	NA	NA	NA	NA	NA	NA	NA	NA	NA	NA	NA	NA	NA	NA	NA	NA	NA	NA	NA	NA	NA	NA	NA	NA	NA	NA	NA	NA	NA	NA	NA	NA	NA	NA	NA	NA	NA	NA	NA	NA	NA	NA	NA	NA
T11A5.7	srab-26	WBGene00043059	NA	NA	NA	NA	NA	NA	NA	NA	NA	NA	NA	NA	NA	NA	NA	NA	NA	NA	NA	NA	NA	NA	NA	NA	NA	NA	NA	NA	NA	NA	NA	NA	NA	NA	NA	NA	NA	NA	NA	NA	NA	NA	NA	NA	NA	NA	NA	NA	NA	NA	NA	NA	NA	NA	NA	NA	NA	NA	NA	NA	NA	NA	NA
T11F1.3			NA	NA	NA	NA	NA	NA	NA	NA	NA	NA	NA	NA	NA	NA	NA	NA	NA	NA	NA	NA	NA	NA	NA	NA	NA	NA	NA	NA	NA	NA	NA	NA	NA	NA	NA	NA	NA	NA	NA	NA	NA	NA	NA	NA	NA	NA	NA	NA	NA	NA	NA	NA	NA	NA	NA	NA	NA	NA	NA	NA	NA	NA	NA
T11F1.8	hpa-2	WBGene00020432	NA	NA	NA	NA	NA	NA	NA	NA	NA	NA	NA	NA	NA	NA	NA	NA	NA	NA	NA	NA	NA	NA	NA	NA	NA	NA	NA	NA	NA	NA	NA	NA	NA	NA	NA	NA	NA	NA	NA	NA	NA	NA	NA	NA	NA	NA	NA	NA	NA	NA	NA	NA	NA	NA	NA	NA	NA	NA	NA	NA	NA	NA	NA	hpa-2 encodes one of 54 C. elegans insulin receptor-related proteins, predicted secreted proteins that contain regions of similarity to the extracellular ligand-binding domains of the insulin and epidermal growth factor (EGF) receptors; hpa-2 functions in older adult animals to negatively regulate aging-associated changes, such as locomotory capacity and pharyngeal pumping; in regulating these aspects of healthspan, hpa-2 appears to function as a negative regulator of the PLC-3/ITR-1 branch of the LET-23/EGFR-mediated signaling pathway; in larvae and young adults, an hpa-2::GFP fusion is expressed in neurons and the phasmid socket cells; in adults, an hpa-2::GFP fusion protein is expressed in the posterior intestine, the amphid and phasmid socket cells, and a few neurons.
T11F1.9	irld-51	WBGene00077759	NA	NA	NA	NA	NA	NA	NA	NA	NA	NA	NA	NA	NA	NA	NA	NA	NA	NA	NA	NA	NA	NA	NA	NA	NA	NA	NA	NA	NA	NA	NA	NA	NA	NA	NA	NA	NA	NA	NA	NA	NA	NA	NA	NA	NA	NA	NA	NA	NA	NA	NA	NA	NA	NA	NA	NA	NA	NA	NA	NA	NA	NA	NA
T11F8.1		WBGene00020433	NA	NA	NA	NA	NA	NA	NA	NA	NA	NA	NA	NA	NA	NA	NA	NA	NA	NA	NA	NA	NA	NA	NA	NA	NA	NA	NA	NA	NA	NA	NA	NA	NA	NA	NA	NA	NA	NA	NA	NA	NA	NA	NA	NA	NA	NA	NA	NA	NA	NA	NA	NA	NA	NA	NA	NA	NA	NA	NA	NA	NA	NA	NA
T11F8.5		WBGene00044499	NA	NA	NA	NA	NA	NA	NA	NA	NA	NA	NA	NA	NA	NA	NA	NA	NA	NA	NA	NA	NA	NA	NA	NA	NA	NA	NA	NA	NA	NA	NA	NA	NA	NA	NA	NA	NA	NA	NA	NA	NA	NA	NA	NA	NA	NA	NA	NA	NA	NA	NA	NA	NA	NA	NA	NA	NA	NA	NA	NA	NA	NA	NA
T11F9.14		WBGene00011715	NA	NA	NA	NA	NA	NA	NA	NA	NA	NA	NA	NA	NA	NA	NA	NA	NA	NA	NA	NA	NA	NA	NA	NA	NA	NA	NA	NA	NA	NA	NA	NA	NA	NA	NA	NA	NA	NA	NA	NA	NA	NA	NA	NA	NA	NA	NA	NA	NA	NA	NA	NA	NA	NA	NA	NA	NA	NA	NA	NA	NA	NA	NA
T11F9.15		WBGene00014517	NA	NA	NA	NA	NA	NA	NA	NA	NA	NA	NA	NA	NA	NA	NA	NA	NA	NA	NA	NA	NA	NA	NA	NA	NA	NA	NA	NA	NA	NA	NA	NA	NA	NA	NA	NA	NA	NA	NA	NA	NA	NA	NA	NA	NA	NA	NA	NA	NA	NA	NA	NA	NA	NA	NA	NA	NA	NA	NA	NA	NA	NA	NA
T11F9.16		WBGene00014518	NA	NA	NA	NA	NA	NA	NA	NA	NA	NA	NA	NA	NA	NA	NA	NA	NA	NA	NA	NA	NA	NA	NA	NA	NA	NA	NA	NA	NA	NA	NA	NA	NA	NA	NA	NA	NA	NA	NA	NA	NA	NA	NA	NA	NA	NA	NA	NA	NA	NA	NA	NA	NA	NA	NA	NA	NA	NA	NA	NA	NA	NA	NA
T11F9.17	srh-9	WBGene00005235	NA	NA	NA	NA	NA	NA	NA	NA	NA	NA	NA	NA	NA	NA	NA	NA	NA	NA	NA	NA	NA	NA	NA	NA	NA	NA	NA	NA	NA	NA	NA	NA	NA	NA	NA	NA	NA	NA	NA	NA	NA	NA	NA	NA	NA	NA	NA	NA	NA	NA	NA	NA	NA	NA	NA	NA	NA	NA	NA	NA	NA	NA	NA
T11F9.19		WBGene00011716	NA	NA	NA	NA	NA	NA	NA	NA	NA	NA	NA	NA	NA	NA	NA	NA	NA	NA	NA	NA	NA	NA	NA	NA	NA	NA	NA	NA	NA	NA	NA	NA	NA	NA	NA	NA	NA	NA	NA	NA	NA	NA	NA	NA	NA	NA	NA	NA	NA	NA	NA	NA	NA	NA	NA	NA	NA	NA	NA	NA	NA	NA	NA
T11F9.22		WBGene00194784	NA	NA	NA	NA	NA	NA	NA	NA	NA	NA	NA	NA	NA	NA	NA	NA	NA	NA	NA	NA	NA	NA	NA	NA	NA	NA	NA	NA	NA	NA	NA	NA	NA	NA	NA	NA	NA	NA	NA	NA	NA	NA	NA	NA	NA	NA	NA	NA	NA	NA	NA	NA	NA	NA	NA	NA	NA	NA	NA	NA	NA	NA	NA
T11F9.24		WBGene00196620	NA	NA	NA	NA	NA	NA	NA	NA	NA	NA	NA	NA	NA	NA	NA	NA	NA	NA	NA	NA	NA	NA	NA	NA	NA	NA	NA	NA	NA	NA	NA	NA	NA	NA	NA	NA	NA	NA	NA	NA	NA	NA	NA	NA	NA	NA	NA	NA	NA	NA	NA	NA	NA	NA	NA	NA	NA	NA	NA	NA	NA	NA	NA
T11F9.26		WBGene00199204	NA	NA	NA	NA	NA	NA	NA	NA	NA	NA	NA	NA	NA	NA	NA	NA	NA	NA	NA	NA	NA	NA	NA	NA	NA	NA	NA	NA	NA	NA	NA	NA	NA	NA	NA	NA	NA	NA	NA	NA	NA	NA	NA	NA	NA	NA	NA	NA	NA	NA	NA	NA	NA	NA	NA	NA	NA	NA	NA	NA	NA	NA	NA
T11F9.3	nas-20	WBGene00003539	NA	NA	NA	NA	NA	NA	NA	NA	NA	NA	NA	NA	NA	NA	NA	NA	NA	NA	NA	NA	NA	NA	NA	NA	NA	NA	NA	NA	NA	NA	NA	NA	NA	NA	NA	NA	NA	NA	NA	NA	NA	NA	NA	NA	NA	NA	NA	NA	NA	NA	NA	NA	NA	NA	NA	NA	NA	NA	NA	NA	NA	NA	NA	nas-20 encodes an astacin-like metalloprotease.
T11F9.5	nas-21	WBGene00003540	NA	NA	NA	NA	NA	NA	NA	NA	NA	NA	NA	NA	NA	NA	NA	NA	NA	NA	NA	NA	NA	NA	NA	NA	NA	NA	NA	NA	NA	NA	NA	NA	NA	NA	NA	NA	NA	NA	NA	NA	NA	NA	NA	NA	NA	NA	NA	NA	NA	NA	NA	NA	NA	NA	NA	NA	NA	NA	NA	NA	NA	NA	NA	nas-21 encodes an astacin-like metalloprotease.
T11F9.6	nas-22	WBGene00003541	NA	NA	NA	NA	NA	NA	NA	NA	NA	NA	NA	NA	NA	NA	NA	NA	NA	NA	NA	NA	NA	NA	NA	NA	NA	NA	NA	NA	NA	NA	NA	NA	NA	NA	NA	NA	NA	NA	NA	NA	NA	NA	NA	NA	NA	NA	NA	NA	NA	NA	NA	NA	NA	NA	NA	NA	NA	NA	NA	NA	NA	NA	NA	nas-22 encodes an astacin-like metalloprotease; large-scale expression studies reveal that a nas-22::GFP promoter fusion is expressed in the uterus, uterine and vulval muscles, and uterine seam cell.
T11F9.7		WBGene00011710	NA	NA	NA	NA	NA	NA	NA	NA	NA	NA	NA	NA	NA	NA	NA	NA	NA	NA	NA	NA	NA	NA	NA	NA	NA	NA	NA	NA	NA	NA	NA	NA	NA	NA	NA	NA	NA	NA	NA	NA	NA	NA	NA	NA	NA	NA	NA	NA	NA	NA	NA	NA	NA	NA	NA	NA	NA	NA	NA	NA	NA	NA	NA
T11G6.7		WBGene00011721	NA	NA	NA	NA	NA	NA	NA	NA	NA	NA	NA	NA	NA	NA	NA	NA	NA	NA	NA	NA	NA	NA	NA	NA	NA	NA	NA	NA	NA	NA	NA	NA	NA	NA	NA	NA	NA	NA	NA	NA	NA	NA	NA	NA	NA	NA	NA	NA	NA	NA	NA	NA	NA	NA	NA	NA	NA	NA	NA	NA	NA	NA	NA
T12A2.10	srg-9	WBGene00005167	NA	NA	NA	NA	NA	NA	NA	NA	NA	NA	NA	NA	NA	NA	NA	NA	NA	NA	NA	NA	NA	NA	NA	NA	NA	NA	NA	NA	NA	NA	NA	NA	NA	NA	NA	NA	NA	NA	NA	NA	NA	NA	NA	NA	NA	NA	NA	NA	NA	NA	NA	NA	NA	NA	NA	NA	NA	NA	NA	NA	NA	NA	NA
T12A2.3		WBGene00020438	NA	NA	NA	NA	NA	NA	NA	NA	NA	NA	NA	NA	NA	NA	NA	NA	NA	NA	NA	NA	NA	NA	NA	NA	NA	NA	NA	NA	NA	NA	NA	NA	NA	NA	NA	NA	NA	NA	NA	NA	NA	NA	NA	NA	NA	NA	NA	NA	NA	NA	NA	NA	NA	NA	NA	NA	NA	NA	NA	NA	NA	NA	NA
T12A2.6		WBGene00020440	NA	NA	NA	NA	NA	NA	NA	NA	NA	NA	NA	NA	NA	NA	NA	NA	NA	NA	NA	NA	NA	NA	NA	NA	NA	NA	NA	NA	NA	NA	NA	NA	NA	NA	NA	NA	NA	NA	NA	NA	NA	NA	NA	NA	NA	NA	NA	NA	NA	NA	NA	NA	NA	NA	NA	NA	NA	NA	NA	NA	NA	NA	NA
T12A2.9	srg-8	WBGene00005166	NA	NA	NA	NA	NA	NA	NA	NA	NA	NA	NA	NA	NA	NA	NA	NA	NA	NA	NA	NA	NA	NA	NA	NA	NA	NA	NA	NA	NA	NA	NA	NA	NA	NA	NA	NA	NA	NA	NA	NA	NA	NA	NA	NA	NA	NA	NA	NA	NA	NA	NA	NA	NA	NA	NA	NA	NA	NA	NA	NA	NA	NA	NA
T12B3.7		WBGene00196629	NA	NA	NA	NA	NA	NA	NA	NA	NA	NA	NA	NA	NA	NA	NA	NA	NA	NA	NA	NA	NA	NA	NA	NA	NA	NA	NA	NA	NA	NA	NA	NA	NA	NA	NA	NA	NA	NA	NA	NA	NA	NA	NA	NA	NA	NA	NA	NA	NA	NA	NA	NA	NA	NA	NA	NA	NA	NA	NA	NA	NA	NA	NA
T12B5.14		WBGene00050913	NA	NA	NA	NA	NA	NA	NA	NA	NA	NA	NA	NA	NA	NA	NA	NA	NA	NA	NA	NA	NA	NA	NA	NA	NA	NA	NA	NA	NA	NA	NA	NA	NA	NA	NA	NA	NA	NA	NA	NA	NA	NA	NA	NA	NA	NA	NA	NA	NA	NA	NA	NA	NA	NA	NA	NA	NA	NA	NA	NA	NA	NA	NA
T12B5.16		WBGene00197530	NA	NA	NA	NA	NA	NA	NA	NA	NA	NA	NA	NA	NA	NA	NA	NA	NA	NA	NA	NA	NA	NA	NA	NA	NA	NA	NA	NA	NA	NA	NA	NA	NA	NA	NA	NA	NA	NA	NA	NA	NA	NA	NA	NA	NA	NA	NA	NA	NA	NA	NA	NA	NA	NA	NA	NA	NA	NA	NA	NA	NA	NA	NA
T12B5.5	fbxa-22	WBGene00020452	NA	NA	NA	NA	NA	NA	NA	NA	NA	NA	NA	NA	NA	NA	NA	NA	NA	NA	NA	NA	NA	NA	NA	NA	NA	NA	NA	NA	NA	NA	NA	NA	NA	NA	NA	NA	NA	NA	NA	NA	NA	NA	NA	NA	NA	NA	NA	NA	NA	NA	NA	NA	NA	NA	NA	NA	NA	NA	NA	NA	NA	NA	NA
T12B5.7	fbxa-56	WBGene00020454	NA	NA	NA	NA	NA	NA	NA	NA	NA	NA	NA	NA	NA	NA	NA	NA	NA	NA	NA	NA	NA	NA	NA	NA	NA	NA	NA	NA	NA	NA	NA	NA	NA	NA	NA	NA	NA	NA	NA	NA	NA	NA	NA	NA	NA	NA	NA	NA	NA	NA	NA	NA	NA	NA	NA	NA	NA	NA	NA	NA	NA	NA	NA
T12D8.11		WBGene00198950	NA	NA	NA	NA	NA	NA	NA	NA	NA	NA	NA	NA	NA	NA	NA	NA	NA	NA	NA	NA	NA	NA	NA	NA	NA	NA	NA	NA	NA	NA	NA	NA	NA	NA	NA	NA	NA	NA	NA	NA	NA	NA	NA	NA	NA	NA	NA	NA	NA	NA	NA	NA	NA	NA	NA	NA	NA	NA	NA	NA	NA	NA	NA
T12F5.6	21ur-11567	WBGene00174161	NA	NA	NA	NA	NA	NA	NA	NA	NA	NA	NA	NA	NA	NA	NA	NA	NA	NA	NA	NA	NA	NA	NA	NA	NA	NA	NA	NA	NA	NA	NA	NA	NA	NA	NA	NA	NA	NA	NA	NA	NA	NA	NA	NA	NA	NA	NA	NA	NA	NA	NA	NA	NA	NA	NA	NA	NA	NA	NA	NA	NA	NA	NA
T13A10.1		WBGene00020468	NA	NA	NA	NA	NA	NA	NA	NA	NA	NA	NA	NA	NA	NA	NA	NA	NA	NA	NA	NA	NA	NA	NA	NA	NA	NA	NA	NA	NA	NA	NA	NA	NA	NA	NA	NA	NA	NA	NA	NA	NA	NA	NA	NA	NA	NA	NA	NA	NA	NA	NA	NA	NA	NA	NA	NA	NA	NA	NA	NA	NA	NA	NA
T13A10.13	ops-1	WBGene00005744	NA	NA	NA	NA	NA	NA	NA	NA	NA	NA	NA	NA	NA	NA	NA	NA	NA	NA	NA	NA	NA	NA	NA	NA	NA	NA	NA	NA	NA	NA	NA	NA	NA	NA	NA	NA	NA	NA	NA	NA	NA	NA	NA	NA	NA	NA	NA	NA	NA	NA	NA	NA	NA	NA	NA	NA	NA	NA	NA	NA	NA	NA	NA
T13A10.29	21ur-9404	WBGene00168600	NA	NA	NA	NA	NA	NA	NA	NA	NA	NA	NA	NA	NA	NA	NA	NA	NA	NA	NA	NA	NA	NA	NA	NA	NA	NA	NA	NA	NA	NA	NA	NA	NA	NA	NA	NA	NA	NA	NA	NA	NA	NA	NA	NA	NA	NA	NA	NA	NA	NA	NA	NA	NA	NA	NA	NA	NA	NA	NA	NA	NA	NA	NA
T13A10.54	21ur-9047	WBGene00173556	NA	NA	NA	NA	NA	NA	NA	NA	NA	NA	NA	NA	NA	NA	NA	NA	NA	NA	NA	NA	NA	NA	NA	NA	NA	NA	NA	NA	NA	NA	NA	NA	NA	NA	NA	NA	NA	NA	NA	NA	NA	NA	NA	NA	NA	NA	NA	NA	NA	NA	NA	NA	NA	NA	NA	NA	NA	NA	NA	NA	NA	NA	NA
T13A10.7	srv-30	WBGene00005741	NA	NA	NA	NA	NA	NA	NA	NA	NA	NA	NA	NA	NA	NA	NA	NA	NA	NA	NA	NA	NA	NA	NA	NA	NA	NA	NA	NA	NA	NA	NA	NA	NA	NA	NA	NA	NA	NA	NA	NA	NA	NA	NA	NA	NA	NA	NA	NA	NA	NA	NA	NA	NA	NA	NA	NA	NA	NA	NA	NA	NA	NA	NA
T13A10.9	srv-31	WBGene00005742	NA	NA	NA	NA	NA	NA	NA	NA	NA	NA	NA	NA	NA	NA	NA	NA	NA	NA	NA	NA	NA	NA	NA	NA	NA	NA	NA	NA	NA	NA	NA	NA	NA	NA	NA	NA	NA	NA	NA	NA	NA	NA	NA	NA	NA	NA	NA	NA	NA	NA	NA	NA	NA	NA	NA	NA	NA	NA	NA	NA	NA	NA	NA
T13C5.7		WBGene00020487	NA	NA	NA	NA	NA	NA	NA	NA	NA	NA	NA	NA	NA	NA	NA	NA	NA	NA	NA	NA	NA	NA	NA	NA	NA	NA	NA	NA	NA	NA	NA	NA	NA	NA	NA	NA	NA	NA	NA	NA	NA	NA	NA	NA	NA	NA	NA	NA	NA	NA	NA	NA	NA	NA	NA	NA	NA	NA	NA	NA	NA	NA	NA
T13C5.9		WBGene00195168	NA	NA	NA	NA	NA	NA	NA	NA	NA	NA	NA	NA	NA	NA	NA	NA	NA	NA	NA	NA	NA	NA	NA	NA	NA	NA	NA	NA	NA	NA	NA	NA	NA	NA	NA	NA	NA	NA	NA	NA	NA	NA	NA	NA	NA	NA	NA	NA	NA	NA	NA	NA	NA	NA	NA	NA	NA	NA	NA	NA	NA	NA	NA
T13F2.10	msp-79	WBGene00003466	NA	NA	NA	NA	NA	NA	NA	NA	NA	NA	NA	NA	NA	NA	NA	NA	NA	NA	NA	NA	NA	NA	NA	NA	NA	NA	NA	NA	NA	NA	NA	NA	NA	NA	NA	NA	NA	NA	NA	NA	NA	NA	NA	NA	NA	NA	NA	NA	NA	NA	NA	NA	NA	NA	NA	NA	NA	NA	NA	NA	NA	NA	NA	msp-79 encodes a member of the major sperm protein family.
T13F2.11	msp-78	WBGene00003465	NA	NA	NA	NA	NA	NA	NA	NA	NA	NA	NA	NA	NA	NA	NA	NA	NA	NA	NA	NA	NA	NA	NA	NA	NA	NA	NA	NA	NA	NA	NA	NA	NA	NA	NA	NA	NA	NA	NA	NA	NA	NA	NA	NA	NA	NA	NA	NA	NA	NA	NA	NA	NA	NA	NA	NA	NA	NA	NA	NA	NA	NA	NA	msp-78 encodes a protein that belongs to a family of proteins called the Major Sperm Proteins (MSPs) that is conserved in nematodes; this family consists of closely related, small, basic proteins that make up 15% of sperm protein; this multigene family consists of over fifty genes, including many pseudogenes; MSPs are involved in both extracellular signaling and cytoskeletal functions during reproduction-MSP antagonizes Eph/ephrin signaling, in part, by binding VAB-1 Eph receptor tyrosine kinase on oocytes and sheath cells to promote oocyte maturation and MAPK activation; MSPs assemble into fibrous networks that drive movement of the C. elegans sperm; msp genes are expressed only in late primary spermatocytes.
T13F2.15	21ur-9485	WBGene00168622	NA	NA	NA	NA	NA	NA	NA	NA	NA	NA	NA	NA	NA	NA	NA	NA	NA	NA	NA	NA	NA	NA	NA	NA	NA	NA	NA	NA	NA	NA	NA	NA	NA	NA	NA	NA	NA	NA	NA	NA	NA	NA	NA	NA	NA	NA	NA	NA	NA	NA	NA	NA	NA	NA	NA	NA	NA	NA	NA	NA	NA	NA	NA
T13F2.9		WBGene00011748	NA	NA	NA	NA	NA	NA	NA	NA	NA	NA	NA	NA	NA	NA	NA	NA	NA	NA	NA	NA	NA	NA	NA	NA	NA	NA	NA	NA	NA	NA	NA	NA	NA	NA	NA	NA	NA	NA	NA	NA	NA	NA	NA	NA	NA	NA	NA	NA	NA	NA	NA	NA	NA	NA	NA	NA	NA	NA	NA	NA	NA	NA	NA
T13F3.10		WBGene00195117	NA	NA	NA	NA	NA	NA	NA	NA	NA	NA	NA	NA	NA	NA	NA	NA	NA	NA	NA	NA	NA	NA	NA	NA	NA	NA	NA	NA	NA	NA	NA	NA	NA	NA	NA	NA	NA	NA	NA	NA	NA	NA	NA	NA	NA	NA	NA	NA	NA	NA	NA	NA	NA	NA	NA	NA	NA	NA	NA	NA	NA	NA	NA
T13F3.9		WBGene00044653	NA	NA	NA	NA	NA	NA	NA	NA	NA	NA	NA	NA	NA	NA	NA	NA	NA	NA	NA	NA	NA	NA	NA	NA	NA	NA	NA	NA	NA	NA	NA	NA	NA	NA	NA	NA	NA	NA	NA	NA	NA	NA	NA	NA	NA	NA	NA	NA	NA	NA	NA	NA	NA	NA	NA	NA	NA	NA	NA	NA	NA	NA	NA
T13H2.7		WBGene00196407	NA	NA	NA	NA	NA	NA	NA	NA	NA	NA	NA	NA	NA	NA	NA	NA	NA	NA	NA	NA	NA	NA	NA	NA	NA	NA	NA	NA	NA	NA	NA	NA	NA	NA	NA	NA	NA	NA	NA	NA	NA	NA	NA	NA	NA	NA	NA	NA	NA	NA	NA	NA	NA	NA	NA	NA	NA	NA	NA	NA	NA	NA	NA
T13H2.9		WBGene00200319	NA	NA	NA	NA	NA	NA	NA	NA	NA	NA	NA	NA	NA	NA	NA	NA	NA	NA	NA	NA	NA	NA	NA	NA	NA	NA	NA	NA	NA	NA	NA	NA	NA	NA	NA	NA	NA	NA	NA	NA	NA	NA	NA	NA	NA	NA	NA	NA	NA	NA	NA	NA	NA	NA	NA	NA	NA	NA	NA	NA	NA	NA	NA
T14B4.t1		WBGene00023138	NA	NA	NA	NA	NA	NA	NA	NA	NA	NA	NA	NA	NA	NA	NA	NA	NA	NA	NA	NA	NA	NA	NA	NA	NA	NA	NA	NA	NA	NA	NA	NA	NA	NA	NA	NA	NA	NA	NA	NA	NA	NA	NA	NA	NA	NA	NA	NA	NA	NA	NA	NA	NA	NA	NA	NA	NA	NA	NA	NA	NA	NA	NA
T14D7.3	snb-6	WBGene00044062	NA	NA	NA	NA	NA	NA	NA	NA	NA	NA	NA	NA	NA	NA	NA	NA	NA	NA	NA	NA	NA	NA	NA	NA	NA	NA	NA	NA	NA	NA	NA	NA	NA	NA	NA	NA	NA	NA	NA	NA	NA	NA	NA	NA	NA	NA	NA	NA	NA	NA	NA	NA	NA	NA	NA	NA	NA	NA	NA	NA	NA	NA	NA
T14G10.9		WBGene00196695	NA	NA	NA	NA	NA	NA	NA	NA	NA	NA	NA	NA	NA	NA	NA	NA	NA	NA	NA	NA	NA	NA	NA	NA	NA	NA	NA	NA	NA	NA	NA	NA	NA	NA	NA	NA	NA	NA	NA	NA	NA	NA	NA	NA	NA	NA	NA	NA	NA	NA	NA	NA	NA	NA	NA	NA	NA	NA	NA	NA	NA	NA	NA
T14G11.4		WBGene00195895	NA	NA	NA	NA	NA	NA	NA	NA	NA	NA	NA	NA	NA	NA	NA	NA	NA	NA	NA	NA	NA	NA	NA	NA	NA	NA	NA	NA	NA	NA	NA	NA	NA	NA	NA	NA	NA	NA	NA	NA	NA	NA	NA	NA	NA	NA	NA	NA	NA	NA	NA	NA	NA	NA	NA	NA	NA	NA	NA	NA	NA	NA	NA
T14G12.6		WBGene00020515	NA	NA	NA	NA	NA	NA	NA	NA	NA	NA	NA	NA	NA	NA	NA	NA	NA	NA	NA	NA	NA	NA	NA	NA	NA	NA	NA	NA	NA	NA	NA	NA	NA	NA	NA	NA	NA	NA	NA	NA	NA	NA	NA	NA	NA	NA	NA	NA	NA	NA	NA	NA	NA	NA	NA	NA	NA	NA	NA	NA	NA	NA	NA
T15B12.t1		WBGene00023140	NA	NA	NA	NA	NA	NA	NA	NA	NA	NA	NA	NA	NA	NA	NA	NA	NA	NA	NA	NA	NA	NA	NA	NA	NA	NA	NA	NA	NA	NA	NA	NA	NA	NA	NA	NA	NA	NA	NA	NA	NA	NA	NA	NA	NA	NA	NA	NA	NA	NA	NA	NA	NA	NA	NA	NA	NA	NA	NA	NA	NA	NA	NA
T15B7.10		WBGene00020522	NA	NA	NA	NA	NA	NA	NA	NA	NA	NA	NA	NA	NA	NA	NA	NA	NA	NA	NA	NA	NA	NA	NA	NA	NA	NA	NA	NA	NA	NA	NA	NA	NA	NA	NA	NA	NA	NA	NA	NA	NA	NA	NA	NA	NA	NA	NA	NA	NA	NA	NA	NA	NA	NA	NA	NA	NA	NA	NA	NA	NA	NA	NA
T15B7.11	dmsr-14	WBGene00020523	NA	NA	NA	NA	NA	NA	NA	NA	NA	NA	NA	NA	NA	NA	NA	NA	NA	NA	NA	NA	NA	NA	NA	NA	NA	NA	NA	NA	NA	NA	NA	NA	NA	NA	NA	NA	NA	NA	NA	NA	NA	NA	NA	NA	NA	NA	NA	NA	NA	NA	NA	NA	NA	NA	NA	NA	NA	NA	NA	NA	NA	NA	NA
T15B7.14		WBGene00020526	NA	NA	NA	NA	NA	NA	NA	NA	NA	NA	NA	NA	NA	NA	NA	NA	NA	NA	NA	NA	NA	NA	NA	NA	NA	NA	NA	NA	NA	NA	NA	NA	NA	NA	NA	NA	NA	NA	NA	NA	NA	NA	NA	NA	NA	NA	NA	NA	NA	NA	NA	NA	NA	NA	NA	NA	NA	NA	NA	NA	NA	NA	NA
T15B7.6			NA	NA	NA	NA	NA	NA	NA	NA	NA	NA	NA	NA	NA	NA	NA	NA	NA	NA	NA	NA	NA	NA	NA	NA	NA	NA	NA	NA	NA	NA	NA	NA	NA	NA	NA	NA	NA	NA	NA	NA	NA	NA	NA	NA	NA	NA	NA	NA	NA	NA	NA	NA	NA	NA	NA	NA	NA	NA	NA	NA	NA	NA	NA
T15B7.8		WBGene00020520	NA	NA	NA	NA	NA	NA	NA	NA	NA	NA	NA	NA	NA	NA	NA	NA	NA	NA	NA	NA	NA	NA	NA	NA	NA	NA	NA	NA	NA	NA	NA	NA	NA	NA	NA	NA	NA	NA	NA	NA	NA	NA	NA	NA	NA	NA	NA	NA	NA	NA	NA	NA	NA	NA	NA	NA	NA	NA	NA	NA	NA	NA	NA
T15D6.11		WBGene00011785	NA	NA	NA	NA	NA	NA	NA	NA	NA	NA	NA	NA	NA	NA	NA	NA	NA	NA	NA	NA	NA	NA	NA	NA	NA	NA	NA	NA	NA	NA	NA	NA	NA	NA	NA	NA	NA	NA	NA	NA	NA	NA	NA	NA	NA	NA	NA	NA	NA	NA	NA	NA	NA	NA	NA	NA	NA	NA	NA	NA	NA	NA	NA
T15D6.12		WBGene00011786	NA	NA	NA	NA	NA	NA	NA	NA	NA	NA	NA	NA	NA	NA	NA	NA	NA	NA	NA	NA	NA	NA	NA	NA	NA	NA	NA	NA	NA	NA	NA	NA	NA	NA	NA	NA	NA	NA	NA	NA	NA	NA	NA	NA	NA	NA	NA	NA	NA	NA	NA	NA	NA	NA	NA	NA	NA	NA	NA	NA	NA	NA	NA
T15D6.2	gly-16	WBGene00001641	NA	NA	NA	NA	NA	NA	NA	NA	NA	NA	NA	NA	NA	NA	NA	NA	NA	NA	NA	NA	NA	NA	NA	NA	NA	NA	NA	NA	NA	NA	NA	NA	NA	NA	NA	NA	NA	NA	NA	NA	NA	NA	NA	NA	NA	NA	NA	NA	NA	NA	NA	NA	NA	NA	NA	NA	NA	NA	NA	NA	NA	NA	NA	gly-16 encodes a protein similar to 2/I N-acetylglucosaminyltransferase; gly-16 is expressed in the seam cells during embryonic stages.
T15D6.4		WBGene00011779	NA	NA	NA	NA	NA	NA	NA	NA	NA	NA	NA	NA	NA	NA	NA	NA	NA	NA	NA	NA	NA	NA	NA	NA	NA	NA	NA	NA	NA	NA	NA	NA	NA	NA	NA	NA	NA	NA	NA	NA	NA	NA	NA	NA	NA	NA	NA	NA	NA	NA	NA	NA	NA	NA	NA	NA	NA	NA	NA	NA	NA	NA	NA
T15D6.6	nhr-77	WBGene00003667	NA	NA	NA	NA	NA	NA	NA	NA	NA	NA	NA	NA	NA	NA	NA	NA	NA	NA	NA	NA	NA	NA	NA	NA	NA	NA	NA	NA	NA	NA	NA	NA	NA	NA	NA	NA	NA	NA	NA	NA	NA	NA	NA	NA	NA	NA	NA	NA	NA	NA	NA	NA	NA	NA	NA	NA	NA	NA	NA	NA	NA	NA	NA
T15H9.5		WBGene00011790	NA	NA	NA	NA	NA	NA	NA	NA	NA	NA	NA	NA	NA	NA	NA	NA	NA	NA	NA	NA	NA	NA	NA	NA	NA	NA	NA	NA	NA	NA	NA	NA	NA	NA	NA	NA	NA	NA	NA	NA	NA	NA	NA	NA	NA	NA	NA	NA	NA	NA	NA	NA	NA	NA	NA	NA	NA	NA	NA	NA	NA	NA	NA
T16A1.4		WBGene00020535	NA	NA	NA	NA	NA	NA	NA	NA	NA	NA	NA	NA	NA	NA	NA	NA	NA	NA	NA	NA	NA	NA	NA	NA	NA	NA	NA	NA	NA	NA	NA	NA	NA	NA	NA	NA	NA	NA	NA	NA	NA	NA	NA	NA	NA	NA	NA	NA	NA	NA	NA	NA	NA	NA	NA	NA	NA	NA	NA	NA	NA	NA	NA
T16A9.2	str-230	WBGene00006261	NA	NA	NA	NA	NA	NA	NA	NA	NA	NA	NA	NA	NA	NA	NA	NA	NA	NA	NA	NA	NA	NA	NA	NA	NA	NA	NA	NA	NA	NA	NA	NA	NA	NA	NA	NA	NA	NA	NA	NA	NA	NA	NA	NA	NA	NA	NA	NA	NA	NA	NA	NA	NA	NA	NA	NA	NA	NA	NA	NA	NA	NA	NA
T16D1.1		WBGene00020539	NA	NA	NA	NA	NA	NA	NA	NA	NA	NA	NA	NA	NA	NA	NA	NA	NA	NA	NA	NA	NA	NA	NA	NA	NA	NA	NA	NA	NA	NA	NA	NA	NA	NA	NA	NA	NA	NA	NA	NA	NA	NA	NA	NA	NA	NA	NA	NA	NA	NA	NA	NA	NA	NA	NA	NA	NA	NA	NA	NA	NA	NA	NA
T16G1.16		WBGene00198791	NA	NA	NA	NA	NA	NA	NA	NA	NA	NA	NA	NA	NA	NA	NA	NA	NA	NA	NA	NA	NA	NA	NA	NA	NA	NA	NA	NA	NA	NA	NA	NA	NA	NA	NA	NA	NA	NA	NA	NA	NA	NA	NA	NA	NA	NA	NA	NA	NA	NA	NA	NA	NA	NA	NA	NA	NA	NA	NA	NA	NA	NA	NA
T16G12.10		WBGene00044222	NA	NA	NA	NA	NA	NA	NA	NA	NA	NA	NA	NA	NA	NA	NA	NA	NA	NA	NA	NA	NA	NA	NA	NA	NA	NA	NA	NA	NA	NA	NA	NA	NA	NA	NA	NA	NA	NA	NA	NA	NA	NA	NA	NA	NA	NA	NA	NA	NA	NA	NA	NA	NA	NA	NA	NA	NA	NA	NA	NA	NA	NA	NA
T16G12.3		WBGene00011804	NA	NA	NA	NA	NA	NA	NA	NA	NA	NA	NA	NA	NA	NA	NA	NA	NA	NA	NA	NA	NA	NA	NA	NA	NA	NA	NA	NA	NA	NA	NA	NA	NA	NA	NA	NA	NA	NA	NA	NA	NA	NA	NA	NA	NA	NA	NA	NA	NA	NA	NA	NA	NA	NA	NA	NA	NA	NA	NA	NA	NA	NA	NA
T16G12.7		WBGene00011808	NA	NA	NA	NA	NA	NA	NA	NA	NA	NA	NA	NA	NA	NA	NA	NA	NA	NA	NA	NA	NA	NA	NA	NA	NA	NA	NA	NA	NA	NA	NA	NA	NA	NA	NA	NA	NA	NA	NA	NA	NA	NA	NA	NA	NA	NA	NA	NA	NA	NA	NA	NA	NA	NA	NA	NA	NA	NA	NA	NA	NA	NA	NA
T16H12.13		WBGene00194725	NA	NA	NA	NA	NA	NA	NA	NA	NA	NA	NA	NA	NA	NA	NA	NA	NA	NA	NA	NA	NA	NA	NA	NA	NA	NA	NA	NA	NA	NA	NA	NA	NA	NA	NA	NA	NA	NA	NA	NA	NA	NA	NA	NA	NA	NA	NA	NA	NA	NA	NA	NA	NA	NA	NA	NA	NA	NA	NA	NA	NA	NA	NA
T16H12.8	srt-55	WBGene00011816	NA	NA	NA	NA	NA	NA	NA	NA	NA	NA	NA	NA	NA	NA	NA	NA	NA	NA	NA	NA	NA	NA	NA	NA	NA	NA	NA	NA	NA	NA	NA	NA	NA	NA	NA	NA	NA	NA	NA	NA	NA	NA	NA	NA	NA	NA	NA	NA	NA	NA	NA	NA	NA	NA	NA	NA	NA	NA	NA	NA	NA	NA	NA
T17A3.10		WBGene00020546	NA	NA	NA	NA	NA	NA	NA	NA	NA	NA	NA	NA	NA	NA	NA	NA	NA	NA	NA	NA	NA	NA	NA	NA	NA	NA	NA	NA	NA	NA	NA	NA	NA	NA	NA	NA	NA	NA	NA	NA	NA	NA	NA	NA	NA	NA	NA	NA	NA	NA	NA	NA	NA	NA	NA	NA	NA	NA	NA	NA	NA	NA	NA
T17A3.11	srz-7	WBGene00020547	NA	NA	NA	NA	NA	NA	NA	NA	NA	NA	NA	NA	NA	NA	NA	NA	NA	NA	NA	NA	NA	NA	NA	NA	NA	NA	NA	NA	NA	NA	NA	NA	NA	NA	NA	NA	NA	NA	NA	NA	NA	NA	NA	NA	NA	NA	NA	NA	NA	NA	NA	NA	NA	NA	NA	NA	NA	NA	NA	NA	NA	NA	NA
T17A3.12		WBGene00020548	NA	NA	NA	NA	NA	NA	NA	NA	NA	NA	NA	NA	NA	NA	NA	NA	NA	NA	NA	NA	NA	NA	NA	NA	NA	NA	NA	NA	NA	NA	NA	NA	NA	NA	NA	NA	NA	NA	NA	NA	NA	NA	NA	NA	NA	NA	NA	NA	NA	NA	NA	NA	NA	NA	NA	NA	NA	NA	NA	NA	NA	NA	NA
T17A3.3	fbxb-81	WBGene00020541	NA	NA	NA	NA	NA	NA	NA	NA	NA	NA	NA	NA	NA	NA	NA	NA	NA	NA	NA	NA	NA	NA	NA	NA	NA	NA	NA	NA	NA	NA	NA	NA	NA	NA	NA	NA	NA	NA	NA	NA	NA	NA	NA	NA	NA	NA	NA	NA	NA	NA	NA	NA	NA	NA	NA	NA	NA	NA	NA	NA	NA	NA	NA	This gene encodes a protein containing an F-box, a motif predicted to mediate protein-protein interactions either with homologs of yeast Skp-1p or with other proteins; its encoded protein also contains a Pfam-B45 motif of presently unknown function.
T17A3.4	fbxb-82	WBGene00020542	NA	NA	NA	NA	NA	NA	NA	NA	NA	NA	NA	NA	NA	NA	NA	NA	NA	NA	NA	NA	NA	NA	NA	NA	NA	NA	NA	NA	NA	NA	NA	NA	NA	NA	NA	NA	NA	NA	NA	NA	NA	NA	NA	NA	NA	NA	NA	NA	NA	NA	NA	NA	NA	NA	NA	NA	NA	NA	NA	NA	NA	NA	NA	This gene encodes a protein containing an F-box, a motif predicted to mediate protein-protein interactions either with homologs of yeast Skp-1p or with other proteins; its encoded protein also contains a Pfam-B45 motif of presently unknown function.
T17A3.9		WBGene00020545	NA	NA	NA	NA	NA	NA	NA	NA	NA	NA	NA	NA	NA	NA	NA	NA	NA	NA	NA	NA	NA	NA	NA	NA	NA	NA	NA	NA	NA	NA	NA	NA	NA	NA	NA	NA	NA	NA	NA	NA	NA	NA	NA	NA	NA	NA	NA	NA	NA	NA	NA	NA	NA	NA	NA	NA	NA	NA	NA	NA	NA	NA	NA
T18D3.11		WBGene00196199	NA	NA	NA	NA	NA	NA	NA	NA	NA	NA	NA	NA	NA	NA	NA	NA	NA	NA	NA	NA	NA	NA	NA	NA	NA	NA	NA	NA	NA	NA	NA	NA	NA	NA	NA	NA	NA	NA	NA	NA	NA	NA	NA	NA	NA	NA	NA	NA	NA	NA	NA	NA	NA	NA	NA	NA	NA	NA	NA	NA	NA	NA	NA
T18H9.4	str-177	WBGene00006221	NA	NA	NA	NA	NA	NA	NA	NA	NA	NA	NA	NA	NA	NA	NA	NA	NA	NA	NA	NA	NA	NA	NA	NA	NA	NA	NA	NA	NA	NA	NA	NA	NA	NA	NA	NA	NA	NA	NA	NA	NA	NA	NA	NA	NA	NA	NA	NA	NA	NA	NA	NA	NA	NA	NA	NA	NA	NA	NA	NA	NA	NA	NA
T18H9.9		WBGene00198476	NA	NA	NA	NA	NA	NA	NA	NA	NA	NA	NA	NA	NA	NA	NA	NA	NA	NA	NA	NA	NA	NA	NA	NA	NA	NA	NA	NA	NA	NA	NA	NA	NA	NA	NA	NA	NA	NA	NA	NA	NA	NA	NA	NA	NA	NA	NA	NA	NA	NA	NA	NA	NA	NA	NA	NA	NA	NA	NA	NA	NA	NA	NA
T19A5.11		WBGene00200176	NA	NA	NA	NA	NA	NA	NA	NA	NA	NA	NA	NA	NA	NA	NA	NA	NA	NA	NA	NA	NA	NA	NA	NA	NA	NA	NA	NA	NA	NA	NA	NA	NA	NA	NA	NA	NA	NA	NA	NA	NA	NA	NA	NA	NA	NA	NA	NA	NA	NA	NA	NA	NA	NA	NA	NA	NA	NA	NA	NA	NA	NA	NA
T19A5.8		WBGene00198276	NA	NA	NA	NA	NA	NA	NA	NA	NA	NA	NA	NA	NA	NA	NA	NA	NA	NA	NA	NA	NA	NA	NA	NA	NA	NA	NA	NA	NA	NA	NA	NA	NA	NA	NA	NA	NA	NA	NA	NA	NA	NA	NA	NA	NA	NA	NA	NA	NA	NA	NA	NA	NA	NA	NA	NA	NA	NA	NA	NA	NA	NA	NA
T19B10.14		WBGene00198039	NA	NA	NA	NA	NA	NA	NA	NA	NA	NA	NA	NA	NA	NA	NA	NA	NA	NA	NA	NA	NA	NA	NA	NA	NA	NA	NA	NA	NA	NA	NA	NA	NA	NA	NA	NA	NA	NA	NA	NA	NA	NA	NA	NA	NA	NA	NA	NA	NA	NA	NA	NA	NA	NA	NA	NA	NA	NA	NA	NA	NA	NA	NA
T19B4.8		WBGene00044930	NA	NA	NA	NA	NA	NA	NA	NA	NA	NA	NA	NA	NA	NA	NA	NA	NA	NA	NA	NA	NA	NA	NA	NA	NA	NA	NA	NA	NA	NA	NA	NA	NA	NA	NA	NA	NA	NA	NA	NA	NA	NA	NA	NA	NA	NA	NA	NA	NA	NA	NA	NA	NA	NA	NA	NA	NA	NA	NA	NA	NA	NA	NA
T19C4.12		WBGene00045170	NA	NA	NA	NA	NA	NA	NA	NA	NA	NA	NA	NA	NA	NA	NA	NA	NA	NA	NA	NA	NA	NA	NA	NA	NA	NA	NA	NA	NA	NA	NA	NA	NA	NA	NA	NA	NA	NA	NA	NA	NA	NA	NA	NA	NA	NA	NA	NA	NA	NA	NA	NA	NA	NA	NA	NA	NA	NA	NA	NA	NA	NA	NA
T19C4.17		WBGene00196066	NA	NA	NA	NA	NA	NA	NA	NA	NA	NA	NA	NA	NA	NA	NA	NA	NA	NA	NA	NA	NA	NA	NA	NA	NA	NA	NA	NA	NA	NA	NA	NA	NA	NA	NA	NA	NA	NA	NA	NA	NA	NA	NA	NA	NA	NA	NA	NA	NA	NA	NA	NA	NA	NA	NA	NA	NA	NA	NA	NA	NA	NA	NA
T19C4.19		WBGene00196822	NA	NA	NA	NA	NA	NA	NA	NA	NA	NA	NA	NA	NA	NA	NA	NA	NA	NA	NA	NA	NA	NA	NA	NA	NA	NA	NA	NA	NA	NA	NA	NA	NA	NA	NA	NA	NA	NA	NA	NA	NA	NA	NA	NA	NA	NA	NA	NA	NA	NA	NA	NA	NA	NA	NA	NA	NA	NA	NA	NA	NA	NA	NA
T19C4.2	srg-39	WBGene00005196	NA	NA	NA	NA	NA	NA	NA	NA	NA	NA	NA	NA	NA	NA	NA	NA	NA	NA	NA	NA	NA	NA	NA	NA	NA	NA	NA	NA	NA	NA	NA	NA	NA	NA	NA	NA	NA	NA	NA	NA	NA	NA	NA	NA	NA	NA	NA	NA	NA	NA	NA	NA	NA	NA	NA	NA	NA	NA	NA	NA	NA	NA	NA
T19C4.3	srg-41	WBGene00005198	NA	NA	NA	NA	NA	NA	NA	NA	NA	NA	NA	NA	NA	NA	NA	NA	NA	NA	NA	NA	NA	NA	NA	NA	NA	NA	NA	NA	NA	NA	NA	NA	NA	NA	NA	NA	NA	NA	NA	NA	NA	NA	NA	NA	NA	NA	NA	NA	NA	NA	NA	NA	NA	NA	NA	NA	NA	NA	NA	NA	NA	NA	NA
T19C4.9	srg-42	WBGene00005199	NA	NA	NA	NA	NA	NA	NA	NA	NA	NA	NA	NA	NA	NA	NA	NA	NA	NA	NA	NA	NA	NA	NA	NA	NA	NA	NA	NA	NA	NA	NA	NA	NA	NA	NA	NA	NA	NA	NA	NA	NA	NA	NA	NA	NA	NA	NA	NA	NA	NA	NA	NA	NA	NA	NA	NA	NA	NA	NA	NA	NA	NA	NA
T19C4.t1		WBGene00014521	NA	NA	NA	NA	NA	NA	NA	NA	NA	NA	NA	NA	NA	NA	NA	NA	NA	NA	NA	NA	NA	NA	NA	NA	NA	NA	NA	NA	NA	NA	NA	NA	NA	NA	NA	NA	NA	NA	NA	NA	NA	NA	NA	NA	NA	NA	NA	NA	NA	NA	NA	NA	NA	NA	NA	NA	NA	NA	NA	NA	NA	NA	NA
T19C9.1	srbc-62	WBGene00011840	NA	NA	NA	NA	NA	NA	NA	NA	NA	NA	NA	NA	NA	NA	NA	NA	NA	NA	NA	NA	NA	NA	NA	NA	NA	NA	NA	NA	NA	NA	NA	NA	NA	NA	NA	NA	NA	NA	NA	NA	NA	NA	NA	NA	NA	NA	NA	NA	NA	NA	NA	NA	NA	NA	NA	NA	NA	NA	NA	NA	NA	NA	NA
T19C9.10		WBGene00050934	NA	NA	NA	NA	NA	NA	NA	NA	NA	NA	NA	NA	NA	NA	NA	NA	NA	NA	NA	NA	NA	NA	NA	NA	NA	NA	NA	NA	NA	NA	NA	NA	NA	NA	NA	NA	NA	NA	NA	NA	NA	NA	NA	NA	NA	NA	NA	NA	NA	NA	NA	NA	NA	NA	NA	NA	NA	NA	NA	NA	NA	NA	NA
T19C9.4	srh-109	WBGene00005328	NA	NA	NA	NA	NA	NA	NA	NA	NA	NA	NA	NA	NA	NA	NA	NA	NA	NA	NA	NA	NA	NA	NA	NA	NA	NA	NA	NA	NA	NA	NA	NA	NA	NA	NA	NA	NA	NA	NA	NA	NA	NA	NA	NA	NA	NA	NA	NA	NA	NA	NA	NA	NA	NA	NA	NA	NA	NA	NA	NA	NA	NA	NA
T19C9.5	scl-25	WBGene00011841	NA	NA	NA	NA	NA	NA	NA	NA	NA	NA	NA	NA	NA	NA	NA	NA	NA	NA	NA	NA	NA	NA	NA	NA	NA	NA	NA	NA	NA	NA	NA	NA	NA	NA	NA	NA	NA	NA	NA	NA	NA	NA	NA	NA	NA	NA	NA	NA	NA	NA	NA	NA	NA	NA	NA	NA	NA	NA	NA	NA	NA	NA	NA
T19D12.11		WBGene00195800	NA	NA	NA	NA	NA	NA	NA	NA	NA	NA	NA	NA	NA	NA	NA	NA	NA	NA	NA	NA	NA	NA	NA	NA	NA	NA	NA	NA	NA	NA	NA	NA	NA	NA	NA	NA	NA	NA	NA	NA	NA	NA	NA	NA	NA	NA	NA	NA	NA	NA	NA	NA	NA	NA	NA	NA	NA	NA	NA	NA	NA	NA	NA
T19D12.8	sra-26	WBGene00005052	NA	NA	NA	NA	NA	NA	NA	NA	NA	NA	NA	NA	NA	NA	NA	NA	NA	NA	NA	NA	NA	NA	NA	NA	NA	NA	NA	NA	NA	NA	NA	NA	NA	NA	NA	NA	NA	NA	NA	NA	NA	NA	NA	NA	NA	NA	NA	NA	NA	NA	NA	NA	NA	NA	NA	NA	NA	NA	NA	NA	NA	NA	NA
T19D2.8		WBGene00198385	NA	NA	NA	NA	NA	NA	NA	NA	NA	NA	NA	NA	NA	NA	NA	NA	NA	NA	NA	NA	NA	NA	NA	NA	NA	NA	NA	NA	NA	NA	NA	NA	NA	NA	NA	NA	NA	NA	NA	NA	NA	NA	NA	NA	NA	NA	NA	NA	NA	NA	NA	NA	NA	NA	NA	NA	NA	NA	NA	NA	NA	NA	NA
T19D7.11		WBGene00202352	NA	NA	NA	NA	NA	NA	NA	NA	NA	NA	NA	NA	NA	NA	NA	NA	NA	NA	NA	NA	NA	NA	NA	NA	NA	NA	NA	NA	NA	NA	NA	NA	NA	NA	NA	NA	NA	NA	NA	NA	NA	NA	NA	NA	NA	NA	NA	NA	NA	NA	NA	NA	NA	NA	NA	NA	NA	NA	NA	NA	NA	NA	NA
T19E7.27		WBGene00200201	NA	NA	NA	NA	NA	NA	NA	NA	NA	NA	NA	NA	NA	NA	NA	NA	NA	NA	NA	NA	NA	NA	NA	NA	NA	NA	NA	NA	NA	NA	NA	NA	NA	NA	NA	NA	NA	NA	NA	NA	NA	NA	NA	NA	NA	NA	NA	NA	NA	NA	NA	NA	NA	NA	NA	NA	NA	NA	NA	NA	NA	NA	NA
T19E7.5	srd-5	WBGene00005083	NA	NA	NA	NA	NA	NA	NA	NA	NA	NA	NA	NA	NA	NA	NA	NA	NA	NA	NA	NA	NA	NA	NA	NA	NA	NA	NA	NA	NA	NA	NA	NA	NA	NA	NA	NA	NA	NA	NA	NA	NA	NA	NA	NA	NA	NA	NA	NA	NA	NA	NA	NA	NA	NA	NA	NA	NA	NA	NA	NA	NA	NA	NA
T19F4.4		WBGene00197875	NA	NA	NA	NA	NA	NA	NA	NA	NA	NA	NA	NA	NA	NA	NA	NA	NA	NA	NA	NA	NA	NA	NA	NA	NA	NA	NA	NA	NA	NA	NA	NA	NA	NA	NA	NA	NA	NA	NA	NA	NA	NA	NA	NA	NA	NA	NA	NA	NA	NA	NA	NA	NA	NA	NA	NA	NA	NA	NA	NA	NA	NA	NA
T19H12.12		WBGene00044282	NA	NA	NA	NA	NA	NA	NA	NA	NA	NA	NA	NA	NA	NA	NA	NA	NA	NA	NA	NA	NA	NA	NA	NA	NA	NA	NA	NA	NA	NA	NA	NA	NA	NA	NA	NA	NA	NA	NA	NA	NA	NA	NA	NA	NA	NA	NA	NA	NA	NA	NA	NA	NA	NA	NA	NA	NA	NA	NA	NA	NA	NA	NA
T19H12.7	str-32	WBGene00006098	NA	NA	NA	NA	NA	NA	NA	NA	NA	NA	NA	NA	NA	NA	NA	NA	NA	NA	NA	NA	NA	NA	NA	NA	NA	NA	NA	NA	NA	NA	NA	NA	NA	NA	NA	NA	NA	NA	NA	NA	NA	NA	NA	NA	NA	NA	NA	NA	NA	NA	NA	NA	NA	NA	NA	NA	NA	NA	NA	NA	NA	NA	NA
T19H5.3	chil-27	WBGene00011848	NA	NA	NA	NA	NA	NA	NA	NA	NA	NA	NA	NA	NA	NA	NA	NA	NA	NA	NA	NA	NA	NA	NA	NA	NA	NA	NA	NA	NA	NA	NA	NA	NA	NA	NA	NA	NA	NA	NA	NA	NA	NA	NA	NA	NA	NA	NA	NA	NA	NA	NA	NA	NA	NA	NA	NA	NA	NA	NA	NA	NA	NA	NA
T20B12.5		WBGene00020603	NA	NA	NA	NA	NA	NA	NA	NA	NA	NA	NA	NA	NA	NA	NA	NA	NA	NA	NA	NA	NA	NA	NA	NA	NA	NA	NA	NA	NA	NA	NA	NA	NA	NA	NA	NA	NA	NA	NA	NA	NA	NA	NA	NA	NA	NA	NA	NA	NA	NA	NA	NA	NA	NA	NA	NA	NA	NA	NA	NA	NA	NA	NA
T20B3.3	srh-215	WBGene00005425	NA	NA	NA	NA	NA	NA	NA	NA	NA	NA	NA	NA	NA	NA	NA	NA	NA	NA	NA	NA	NA	NA	NA	NA	NA	NA	NA	NA	NA	NA	NA	NA	NA	NA	NA	NA	NA	NA	NA	NA	NA	NA	NA	NA	NA	NA	NA	NA	NA	NA	NA	NA	NA	NA	NA	NA	NA	NA	NA	NA	NA	NA	NA
T20B3.4	srh-214	WBGene00005424	NA	NA	NA	NA	NA	NA	NA	NA	NA	NA	NA	NA	NA	NA	NA	NA	NA	NA	NA	NA	NA	NA	NA	NA	NA	NA	NA	NA	NA	NA	NA	NA	NA	NA	NA	NA	NA	NA	NA	NA	NA	NA	NA	NA	NA	NA	NA	NA	NA	NA	NA	NA	NA	NA	NA	NA	NA	NA	NA	NA	NA	NA	NA
T20B3.5	srh-216	WBGene00005426	NA	NA	NA	NA	NA	NA	NA	NA	NA	NA	NA	NA	NA	NA	NA	NA	NA	NA	NA	NA	NA	NA	NA	NA	NA	NA	NA	NA	NA	NA	NA	NA	NA	NA	NA	NA	NA	NA	NA	NA	NA	NA	NA	NA	NA	NA	NA	NA	NA	NA	NA	NA	NA	NA	NA	NA	NA	NA	NA	NA	NA	NA	NA
T20B3.7	phy-3	WBGene00004026	NA	NA	NA	NA	NA	NA	NA	NA	NA	NA	NA	NA	NA	NA	NA	NA	NA	NA	NA	NA	NA	NA	NA	NA	NA	NA	NA	NA	NA	NA	NA	NA	NA	NA	NA	NA	NA	NA	NA	NA	NA	NA	NA	NA	NA	NA	NA	NA	NA	NA	NA	NA	NA	NA	NA	NA	NA	NA	NA	NA	NA	NA	NA	phy-3 encodes a catalytic alpha subunit of collagen prolyl 4-hydroxylase (P4H) orthologous to human P4H alpha (III) isoform (OMIM: 608987). phy-3 belongs to a family of genes coding for catalytic subunits of the collagen modifying enzyme prolyl 4-hydroxylase; PHY-3 is involved in the synthesis of collagens in early embryos; PHY-3 have no obvious phenotypic abnormalities, but the 4-hydroxyproline content of their embryos is markedly reduced; C-P4H activity is only generated when it is coexpressed with another C. elegans PDI isoform; PHY-3 is expressed in the embryos, late larval stages, and adult nematodes, its expression in the larval and adult stages restricted to the spermatheca.
T20D3.1	clec-183	WBGene00011855	NA	NA	NA	NA	NA	NA	NA	NA	NA	NA	NA	NA	NA	NA	NA	NA	NA	NA	NA	NA	NA	NA	NA	NA	NA	NA	NA	NA	NA	NA	NA	NA	NA	NA	NA	NA	NA	NA	NA	NA	NA	NA	NA	NA	NA	NA	NA	NA	NA	NA	NA	NA	NA	NA	NA	NA	NA	NA	NA	NA	NA	NA	NA
T20D4.15		WBGene00020620	NA	NA	NA	NA	NA	NA	NA	NA	NA	NA	NA	NA	NA	NA	NA	NA	NA	NA	NA	NA	NA	NA	NA	NA	NA	NA	NA	NA	NA	NA	NA	NA	NA	NA	NA	NA	NA	NA	NA	NA	NA	NA	NA	NA	NA	NA	NA	NA	NA	NA	NA	NA	NA	NA	NA	NA	NA	NA	NA	NA	NA	NA	NA
T20D4.18	srab-21	WBGene00020623	NA	NA	NA	NA	NA	NA	NA	NA	NA	NA	NA	NA	NA	NA	NA	NA	NA	NA	NA	NA	NA	NA	NA	NA	NA	NA	NA	NA	NA	NA	NA	NA	NA	NA	NA	NA	NA	NA	NA	NA	NA	NA	NA	NA	NA	NA	NA	NA	NA	NA	NA	NA	NA	NA	NA	NA	NA	NA	NA	NA	NA	NA	NA
T20D4.19		WBGene00020624	NA	NA	NA	NA	NA	NA	NA	NA	NA	NA	NA	NA	NA	NA	NA	NA	NA	NA	NA	NA	NA	NA	NA	NA	NA	NA	NA	NA	NA	NA	NA	NA	NA	NA	NA	NA	NA	NA	NA	NA	NA	NA	NA	NA	NA	NA	NA	NA	NA	NA	NA	NA	NA	NA	NA	NA	NA	NA	NA	NA	NA	NA	NA
T20D4.20		WBGene00044718	NA	NA	NA	NA	NA	NA	NA	NA	NA	NA	NA	NA	NA	NA	NA	NA	NA	NA	NA	NA	NA	NA	NA	NA	NA	NA	NA	NA	NA	NA	NA	NA	NA	NA	NA	NA	NA	NA	NA	NA	NA	NA	NA	NA	NA	NA	NA	NA	NA	NA	NA	NA	NA	NA	NA	NA	NA	NA	NA	NA	NA	NA	NA
T20D4.4		WBGene00020610	NA	NA	NA	NA	NA	NA	NA	NA	NA	NA	NA	NA	NA	NA	NA	NA	NA	NA	NA	NA	NA	NA	NA	NA	NA	NA	NA	NA	NA	NA	NA	NA	NA	NA	NA	NA	NA	NA	NA	NA	NA	NA	NA	NA	NA	NA	NA	NA	NA	NA	NA	NA	NA	NA	NA	NA	NA	NA	NA	NA	NA	NA	NA
T20D4.5		WBGene00020611	NA	NA	NA	NA	NA	NA	NA	NA	NA	NA	NA	NA	NA	NA	NA	NA	NA	NA	NA	NA	NA	NA	NA	NA	NA	NA	NA	NA	NA	NA	NA	NA	NA	NA	NA	NA	NA	NA	NA	NA	NA	NA	NA	NA	NA	NA	NA	NA	NA	NA	NA	NA	NA	NA	NA	NA	NA	NA	NA	NA	NA	NA	NA
T20D4.8		WBGene00020614	NA	NA	NA	NA	NA	NA	NA	NA	NA	NA	NA	NA	NA	NA	NA	NA	NA	NA	NA	NA	NA	NA	NA	NA	NA	NA	NA	NA	NA	NA	NA	NA	NA	NA	NA	NA	NA	NA	NA	NA	NA	NA	NA	NA	NA	NA	NA	NA	NA	NA	NA	NA	NA	NA	NA	NA	NA	NA	NA	NA	NA	NA	NA	T20D4.8 encodes a neprilysin; neprilysins are thermolysin-like zinc metallopeptidases, found on the outer surface of animal cells, that negatively regulate small signalling peptides (e.g., enkephalin, tachykinin, insulin, and natriuretic peptides) by cleaving them; T20D4.8 has no clear orthologs in other organisms.
T20D4.9		WBGene00020615	NA	NA	NA	NA	NA	NA	NA	NA	NA	NA	NA	NA	NA	NA	NA	NA	NA	NA	NA	NA	NA	NA	NA	NA	NA	NA	NA	NA	NA	NA	NA	NA	NA	NA	NA	NA	NA	NA	NA	NA	NA	NA	NA	NA	NA	NA	NA	NA	NA	NA	NA	NA	NA	NA	NA	NA	NA	NA	NA	NA	NA	NA	NA	T20D4.9 encodes a neprilysin; neprilysins are thermolysin-like zinc metallopeptidases, found on the outer surface of animal cells, that negatively regulate small signalling peptides (e.g., enkephalin, tachykinin, insulin, and natriuretic peptides) by cleaving them; T20D4.9 has no clear orthologs in other organisms.
T20F10.8		WBGene00077765	NA	NA	NA	NA	NA	NA	NA	NA	NA	NA	NA	NA	NA	NA	NA	NA	NA	NA	NA	NA	NA	NA	NA	NA	NA	NA	NA	NA	NA	NA	NA	NA	NA	NA	NA	NA	NA	NA	NA	NA	NA	NA	NA	NA	NA	NA	NA	NA	NA	NA	NA	NA	NA	NA	NA	NA	NA	NA	NA	NA	NA	NA	NA
T20F10.9		WBGene00196101	NA	NA	NA	NA	NA	NA	NA	NA	NA	NA	NA	NA	NA	NA	NA	NA	NA	NA	NA	NA	NA	NA	NA	NA	NA	NA	NA	NA	NA	NA	NA	NA	NA	NA	NA	NA	NA	NA	NA	NA	NA	NA	NA	NA	NA	NA	NA	NA	NA	NA	NA	NA	NA	NA	NA	NA	NA	NA	NA	NA	NA	NA	NA
T20F5.5		WBGene00020627	NA	NA	NA	NA	NA	NA	NA	NA	NA	NA	NA	NA	NA	NA	NA	NA	NA	NA	NA	NA	NA	NA	NA	NA	NA	NA	NA	NA	NA	NA	NA	NA	NA	NA	NA	NA	NA	NA	NA	NA	NA	NA	NA	NA	NA	NA	NA	NA	NA	NA	NA	NA	NA	NA	NA	NA	NA	NA	NA	NA	NA	NA	NA
T20G5.17		WBGene00202069	NA	NA	NA	NA	NA	NA	NA	NA	NA	NA	NA	NA	NA	NA	NA	NA	NA	NA	NA	NA	NA	NA	NA	NA	NA	NA	NA	NA	NA	NA	NA	NA	NA	NA	NA	NA	NA	NA	NA	NA	NA	NA	NA	NA	NA	NA	NA	NA	NA	NA	NA	NA	NA	NA	NA	NA	NA	NA	NA	NA	NA	NA	NA
T20H4.2		WBGene00020635	NA	NA	NA	NA	NA	NA	NA	NA	NA	NA	NA	NA	NA	NA	NA	NA	NA	NA	NA	NA	NA	NA	NA	NA	NA	NA	NA	NA	NA	NA	NA	NA	NA	NA	NA	NA	NA	NA	NA	NA	NA	NA	NA	NA	NA	NA	NA	NA	NA	NA	NA	NA	NA	NA	NA	NA	NA	NA	NA	NA	NA	NA	NA
T20H9.4	fbxa-73	WBGene00020640	NA	NA	NA	NA	NA	NA	NA	NA	NA	NA	NA	NA	NA	NA	NA	NA	NA	NA	NA	NA	NA	NA	NA	NA	NA	NA	NA	NA	NA	NA	NA	NA	NA	NA	NA	NA	NA	NA	NA	NA	NA	NA	NA	NA	NA	NA	NA	NA	NA	NA	NA	NA	NA	NA	NA	NA	NA	NA	NA	NA	NA	NA	NA
T20H9.5	fbxa-68	WBGene00020641	NA	NA	NA	NA	NA	NA	NA	NA	NA	NA	NA	NA	NA	NA	NA	NA	NA	NA	NA	NA	NA	NA	NA	NA	NA	NA	NA	NA	NA	NA	NA	NA	NA	NA	NA	NA	NA	NA	NA	NA	NA	NA	NA	NA	NA	NA	NA	NA	NA	NA	NA	NA	NA	NA	NA	NA	NA	NA	NA	NA	NA	NA	NA	This gene encodes a protein containing an F-box, a motif predicted to mediate protein-protein interactions either with homologs of yeast Skp-1p or with other proteins; this gene's encoded protein also contains an FTH/DUF38 motif, which may also mediate protein-protein interaction.
T21B10.10		WBGene00198312	NA	NA	NA	NA	NA	NA	NA	NA	NA	NA	NA	NA	NA	NA	NA	NA	NA	NA	NA	NA	NA	NA	NA	NA	NA	NA	NA	NA	NA	NA	NA	NA	NA	NA	NA	NA	NA	NA	NA	NA	NA	NA	NA	NA	NA	NA	NA	NA	NA	NA	NA	NA	NA	NA	NA	NA	NA	NA	NA	NA	NA	NA	NA
T21B10.11		WBGene00199095	NA	NA	NA	NA	NA	NA	NA	NA	NA	NA	NA	NA	NA	NA	NA	NA	NA	NA	NA	NA	NA	NA	NA	NA	NA	NA	NA	NA	NA	NA	NA	NA	NA	NA	NA	NA	NA	NA	NA	NA	NA	NA	NA	NA	NA	NA	NA	NA	NA	NA	NA	NA	NA	NA	NA	NA	NA	NA	NA	NA	NA	NA	NA
T21B10.12		WBGene00200500	NA	NA	NA	NA	NA	NA	NA	NA	NA	NA	NA	NA	NA	NA	NA	NA	NA	NA	NA	NA	NA	NA	NA	NA	NA	NA	NA	NA	NA	NA	NA	NA	NA	NA	NA	NA	NA	NA	NA	NA	NA	NA	NA	NA	NA	NA	NA	NA	NA	NA	NA	NA	NA	NA	NA	NA	NA	NA	NA	NA	NA	NA	NA
T21B4.12	srx-118	WBGene00006009	NA	NA	NA	NA	NA	NA	NA	NA	NA	NA	NA	NA	NA	NA	NA	NA	NA	NA	NA	NA	NA	NA	NA	NA	NA	NA	NA	NA	NA	NA	NA	NA	NA	NA	NA	NA	NA	NA	NA	NA	NA	NA	NA	NA	NA	NA	NA	NA	NA	NA	NA	NA	NA	NA	NA	NA	NA	NA	NA	NA	NA	NA	NA
T21B4.3		WBGene00011877	NA	NA	NA	NA	NA	NA	NA	NA	NA	NA	NA	NA	NA	NA	NA	NA	NA	NA	NA	NA	NA	NA	NA	NA	NA	NA	NA	NA	NA	NA	NA	NA	NA	NA	NA	NA	NA	NA	NA	NA	NA	NA	NA	NA	NA	NA	NA	NA	NA	NA	NA	NA	NA	NA	NA	NA	NA	NA	NA	NA	NA	NA	NA
T21B4.6	srh-67	WBGene00005288	NA	NA	NA	NA	NA	NA	NA	NA	NA	NA	NA	NA	NA	NA	NA	NA	NA	NA	NA	NA	NA	NA	NA	NA	NA	NA	NA	NA	NA	NA	NA	NA	NA	NA	NA	NA	NA	NA	NA	NA	NA	NA	NA	NA	NA	NA	NA	NA	NA	NA	NA	NA	NA	NA	NA	NA	NA	NA	NA	NA	NA	NA	NA
T21B4.9	srh-70	WBGene00005291	NA	NA	NA	NA	NA	NA	NA	NA	NA	NA	NA	NA	NA	NA	NA	NA	NA	NA	NA	NA	NA	NA	NA	NA	NA	NA	NA	NA	NA	NA	NA	NA	NA	NA	NA	NA	NA	NA	NA	NA	NA	NA	NA	NA	NA	NA	NA	NA	NA	NA	NA	NA	NA	NA	NA	NA	NA	NA	NA	NA	NA	NA	NA
T21B6.12		WBGene00199608	NA	NA	NA	NA	NA	NA	NA	NA	NA	NA	NA	NA	NA	NA	NA	NA	NA	NA	NA	NA	NA	NA	NA	NA	NA	NA	NA	NA	NA	NA	NA	NA	NA	NA	NA	NA	NA	NA	NA	NA	NA	NA	NA	NA	NA	NA	NA	NA	NA	NA	NA	NA	NA	NA	NA	NA	NA	NA	NA	NA	NA	NA	NA
T21B6.15		WBGene00200642	NA	NA	NA	NA	NA	NA	NA	NA	NA	NA	NA	NA	NA	NA	NA	NA	NA	NA	NA	NA	NA	NA	NA	NA	NA	NA	NA	NA	NA	NA	NA	NA	NA	NA	NA	NA	NA	NA	NA	NA	NA	NA	NA	NA	NA	NA	NA	NA	NA	NA	NA	NA	NA	NA	NA	NA	NA	NA	NA	NA	NA	NA	NA
T21B6.7		WBGene00195572	NA	NA	NA	NA	NA	NA	NA	NA	NA	NA	NA	NA	NA	NA	NA	NA	NA	NA	NA	NA	NA	NA	NA	NA	NA	NA	NA	NA	NA	NA	NA	NA	NA	NA	NA	NA	NA	NA	NA	NA	NA	NA	NA	NA	NA	NA	NA	NA	NA	NA	NA	NA	NA	NA	NA	NA	NA	NA	NA	NA	NA	NA	NA
T21B6.8		WBGene00196253	NA	NA	NA	NA	NA	NA	NA	NA	NA	NA	NA	NA	NA	NA	NA	NA	NA	NA	NA	NA	NA	NA	NA	NA	NA	NA	NA	NA	NA	NA	NA	NA	NA	NA	NA	NA	NA	NA	NA	NA	NA	NA	NA	NA	NA	NA	NA	NA	NA	NA	NA	NA	NA	NA	NA	NA	NA	NA	NA	NA	NA	NA	NA
T21C9.7	srg-32	WBGene00005189	NA	NA	NA	NA	NA	NA	NA	NA	NA	NA	NA	NA	NA	NA	NA	NA	NA	NA	NA	NA	NA	NA	NA	NA	NA	NA	NA	NA	NA	NA	NA	NA	NA	NA	NA	NA	NA	NA	NA	NA	NA	NA	NA	NA	NA	NA	NA	NA	NA	NA	NA	NA	NA	NA	NA	NA	NA	NA	NA	NA	NA	NA	NA
T21D9.1	col-164	WBGene00000737	NA	NA	NA	NA	NA	NA	NA	NA	NA	NA	NA	NA	NA	NA	NA	NA	NA	NA	NA	NA	NA	NA	NA	NA	NA	NA	NA	NA	NA	NA	NA	NA	NA	NA	NA	NA	NA	NA	NA	NA	NA	NA	NA	NA	NA	NA	NA	NA	NA	NA	NA	NA	NA	NA	NA	NA	NA	NA	NA	NA	NA	NA	NA
T21D9.2		WBGene00020645	NA	NA	NA	NA	NA	NA	NA	NA	NA	NA	NA	NA	NA	NA	NA	NA	NA	NA	NA	NA	NA	NA	NA	NA	NA	NA	NA	NA	NA	NA	NA	NA	NA	NA	NA	NA	NA	NA	NA	NA	NA	NA	NA	NA	NA	NA	NA	NA	NA	NA	NA	NA	NA	NA	NA	NA	NA	NA	NA	NA	NA	NA	NA
T21D9.3		WBGene00195598	NA	NA	NA	NA	NA	NA	NA	NA	NA	NA	NA	NA	NA	NA	NA	NA	NA	NA	NA	NA	NA	NA	NA	NA	NA	NA	NA	NA	NA	NA	NA	NA	NA	NA	NA	NA	NA	NA	NA	NA	NA	NA	NA	NA	NA	NA	NA	NA	NA	NA	NA	NA	NA	NA	NA	NA	NA	NA	NA	NA	NA	NA	NA
T21E12.5		WBGene00020656	NA	NA	NA	NA	NA	NA	NA	NA	NA	NA	NA	NA	NA	NA	NA	NA	NA	NA	NA	NA	NA	NA	NA	NA	NA	NA	NA	NA	NA	NA	NA	NA	NA	NA	NA	NA	NA	NA	NA	NA	NA	NA	NA	NA	NA	NA	NA	NA	NA	NA	NA	NA	NA	NA	NA	NA	NA	NA	NA	NA	NA	NA	NA
T21E8.6		WBGene00164971	NA	NA	NA	NA	NA	NA	NA	NA	NA	NA	NA	NA	NA	NA	NA	NA	NA	NA	NA	NA	NA	NA	NA	NA	NA	NA	NA	NA	NA	NA	NA	NA	NA	NA	NA	NA	NA	NA	NA	NA	NA	NA	NA	NA	NA	NA	NA	NA	NA	NA	NA	NA	NA	NA	NA	NA	NA	NA	NA	NA	NA	NA	NA
T21E8.7		WBGene00164972	NA	NA	NA	NA	NA	NA	NA	NA	NA	NA	NA	NA	NA	NA	NA	NA	NA	NA	NA	NA	NA	NA	NA	NA	NA	NA	NA	NA	NA	NA	NA	NA	NA	NA	NA	NA	NA	NA	NA	NA	NA	NA	NA	NA	NA	NA	NA	NA	NA	NA	NA	NA	NA	NA	NA	NA	NA	NA	NA	NA	NA	NA	NA
T21F2.2		WBGene00197390	NA	NA	NA	NA	NA	NA	NA	NA	NA	NA	NA	NA	NA	NA	NA	NA	NA	NA	NA	NA	NA	NA	NA	NA	NA	NA	NA	NA	NA	NA	NA	NA	NA	NA	NA	NA	NA	NA	NA	NA	NA	NA	NA	NA	NA	NA	NA	NA	NA	NA	NA	NA	NA	NA	NA	NA	NA	NA	NA	NA	NA	NA	NA
T21G5.2		WBGene00020660	NA	NA	NA	NA	NA	NA	NA	NA	NA	NA	NA	NA	NA	NA	NA	NA	NA	NA	NA	NA	NA	NA	NA	NA	NA	NA	NA	NA	NA	NA	NA	NA	NA	NA	NA	NA	NA	NA	NA	NA	NA	NA	NA	NA	NA	NA	NA	NA	NA	NA	NA	NA	NA	NA	NA	NA	NA	NA	NA	NA	NA	NA	NA
T21H3.10		WBGene00202436	NA	NA	NA	NA	NA	NA	NA	NA	NA	NA	NA	NA	NA	NA	NA	NA	NA	NA	NA	NA	NA	NA	NA	NA	NA	NA	NA	NA	NA	NA	NA	NA	NA	NA	NA	NA	NA	NA	NA	NA	NA	NA	NA	NA	NA	NA	NA	NA	NA	NA	NA	NA	NA	NA	NA	NA	NA	NA	NA	NA	NA	NA	NA
T21H8.3	sra-38	WBGene00005064	NA	NA	NA	NA	NA	NA	NA	NA	NA	NA	NA	NA	NA	NA	NA	NA	NA	NA	NA	NA	NA	NA	NA	NA	NA	NA	NA	NA	NA	NA	NA	NA	NA	NA	NA	NA	NA	NA	NA	NA	NA	NA	NA	NA	NA	NA	NA	NA	NA	NA	NA	NA	NA	NA	NA	NA	NA	NA	NA	NA	NA	NA	NA
T22A3.t1		WBGene00014525	NA	NA	NA	NA	NA	NA	NA	NA	NA	NA	NA	NA	NA	NA	NA	NA	NA	NA	NA	NA	NA	NA	NA	NA	NA	NA	NA	NA	NA	NA	NA	NA	NA	NA	NA	NA	NA	NA	NA	NA	NA	NA	NA	NA	NA	NA	NA	NA	NA	NA	NA	NA	NA	NA	NA	NA	NA	NA	NA	NA	NA	NA	NA
T22B11.6		WBGene00195680	NA	NA	NA	NA	NA	NA	NA	NA	NA	NA	NA	NA	NA	NA	NA	NA	NA	NA	NA	NA	NA	NA	NA	NA	NA	NA	NA	NA	NA	NA	NA	NA	NA	NA	NA	NA	NA	NA	NA	NA	NA	NA	NA	NA	NA	NA	NA	NA	NA	NA	NA	NA	NA	NA	NA	NA	NA	NA	NA	NA	NA	NA	NA
T22B2.2		WBGene00020666	NA	NA	NA	NA	NA	NA	NA	NA	NA	NA	NA	NA	NA	NA	NA	NA	NA	NA	NA	NA	NA	NA	NA	NA	NA	NA	NA	NA	NA	NA	NA	NA	NA	NA	NA	NA	NA	NA	NA	NA	NA	NA	NA	NA	NA	NA	NA	NA	NA	NA	NA	NA	NA	NA	NA	NA	NA	NA	NA	NA	NA	NA	NA
T22B2.7			NA	NA	NA	NA	NA	NA	NA	NA	NA	NA	NA	NA	NA	NA	NA	NA	NA	NA	NA	NA	NA	NA	NA	NA	NA	NA	NA	NA	NA	NA	NA	NA	NA	NA	NA	NA	NA	NA	NA	NA	NA	NA	NA	NA	NA	NA	NA	NA	NA	NA	NA	NA	NA	NA	NA	NA	NA	NA	NA	NA	NA	NA	NA
T22B3.1	dpy-20	WBGene00001079	NA	NA	NA	NA	NA	NA	NA	NA	NA	NA	NA	NA	NA	NA	NA	NA	NA	NA	NA	NA	NA	NA	NA	NA	NA	NA	NA	NA	NA	NA	NA	NA	NA	NA	NA	NA	NA	NA	NA	NA	NA	NA	NA	NA	NA	NA	NA	NA	NA	NA	NA	NA	NA	NA	NA	NA	NA	NA	NA	NA	NA	NA	NA	dpy-20 encodes a BED zinc finger protein, with no known homologs outside of nematodes, that is required for normal body morphology.
T22B7.11		WBGene00197793	NA	NA	NA	NA	NA	NA	NA	NA	NA	NA	NA	NA	NA	NA	NA	NA	NA	NA	NA	NA	NA	NA	NA	NA	NA	NA	NA	NA	NA	NA	NA	NA	NA	NA	NA	NA	NA	NA	NA	NA	NA	NA	NA	NA	NA	NA	NA	NA	NA	NA	NA	NA	NA	NA	NA	NA	NA	NA	NA	NA	NA	NA	NA
T22B7.14		WBGene00199464	NA	NA	NA	NA	NA	NA	NA	NA	NA	NA	NA	NA	NA	NA	NA	NA	NA	NA	NA	NA	NA	NA	NA	NA	NA	NA	NA	NA	NA	NA	NA	NA	NA	NA	NA	NA	NA	NA	NA	NA	NA	NA	NA	NA	NA	NA	NA	NA	NA	NA	NA	NA	NA	NA	NA	NA	NA	NA	NA	NA	NA	NA	NA
T22B7.15		WBGene00199610	NA	NA	NA	NA	NA	NA	NA	NA	NA	NA	NA	NA	NA	NA	NA	NA	NA	NA	NA	NA	NA	NA	NA	NA	NA	NA	NA	NA	NA	NA	NA	NA	NA	NA	NA	NA	NA	NA	NA	NA	NA	NA	NA	NA	NA	NA	NA	NA	NA	NA	NA	NA	NA	NA	NA	NA	NA	NA	NA	NA	NA	NA	NA
T22B7.18		WBGene00200628	NA	NA	NA	NA	NA	NA	NA	NA	NA	NA	NA	NA	NA	NA	NA	NA	NA	NA	NA	NA	NA	NA	NA	NA	NA	NA	NA	NA	NA	NA	NA	NA	NA	NA	NA	NA	NA	NA	NA	NA	NA	NA	NA	NA	NA	NA	NA	NA	NA	NA	NA	NA	NA	NA	NA	NA	NA	NA	NA	NA	NA	NA	NA
T22B7.9		WBGene00195262	NA	NA	NA	NA	NA	NA	NA	NA	NA	NA	NA	NA	NA	NA	NA	NA	NA	NA	NA	NA	NA	NA	NA	NA	NA	NA	NA	NA	NA	NA	NA	NA	NA	NA	NA	NA	NA	NA	NA	NA	NA	NA	NA	NA	NA	NA	NA	NA	NA	NA	NA	NA	NA	NA	NA	NA	NA	NA	NA	NA	NA	NA	NA
T22C1.14		WBGene00196639	NA	NA	NA	NA	NA	NA	NA	NA	NA	NA	NA	NA	NA	NA	NA	NA	NA	NA	NA	NA	NA	NA	NA	NA	NA	NA	NA	NA	NA	NA	NA	NA	NA	NA	NA	NA	NA	NA	NA	NA	NA	NA	NA	NA	NA	NA	NA	NA	NA	NA	NA	NA	NA	NA	NA	NA	NA	NA	NA	NA	NA	NA	NA
T22C1.15		WBGene00200953	NA	NA	NA	NA	NA	NA	NA	NA	NA	NA	NA	NA	NA	NA	NA	NA	NA	NA	NA	NA	NA	NA	NA	NA	NA	NA	NA	NA	NA	NA	NA	NA	NA	NA	NA	NA	NA	NA	NA	NA	NA	NA	NA	NA	NA	NA	NA	NA	NA	NA	NA	NA	NA	NA	NA	NA	NA	NA	NA	NA	NA	NA	NA
T22C1.9		WBGene00011919	NA	NA	NA	NA	NA	NA	NA	NA	NA	NA	NA	NA	NA	NA	NA	NA	NA	NA	NA	NA	NA	NA	NA	NA	NA	NA	NA	NA	NA	NA	NA	NA	NA	NA	NA	NA	NA	NA	NA	NA	NA	NA	NA	NA	NA	NA	NA	NA	NA	NA	NA	NA	NA	NA	NA	NA	NA	NA	NA	NA	NA	NA	NA
T22D1.1		WBGene00020680	NA	NA	NA	NA	NA	NA	NA	NA	NA	NA	NA	NA	NA	NA	NA	NA	NA	NA	NA	NA	NA	NA	NA	NA	NA	NA	NA	NA	NA	NA	NA	NA	NA	NA	NA	NA	NA	NA	NA	NA	NA	NA	NA	NA	NA	NA	NA	NA	NA	NA	NA	NA	NA	NA	NA	NA	NA	NA	NA	NA	NA	NA	NA
T22D1.2		WBGene00020681	NA	NA	NA	NA	NA	NA	NA	NA	NA	NA	NA	NA	NA	NA	NA	NA	NA	NA	NA	NA	NA	NA	NA	NA	NA	NA	NA	NA	NA	NA	NA	NA	NA	NA	NA	NA	NA	NA	NA	NA	NA	NA	NA	NA	NA	NA	NA	NA	NA	NA	NA	NA	NA	NA	NA	NA	NA	NA	NA	NA	NA	NA	NA
T22D1.6		WBGene00020685	NA	NA	NA	NA	NA	NA	NA	NA	NA	NA	NA	NA	NA	NA	NA	NA	NA	NA	NA	NA	NA	NA	NA	NA	NA	NA	NA	NA	NA	NA	NA	NA	NA	NA	NA	NA	NA	NA	NA	NA	NA	NA	NA	NA	NA	NA	NA	NA	NA	NA	NA	NA	NA	NA	NA	NA	NA	NA	NA	NA	NA	NA	NA
T22D1.8		WBGene00020686	NA	NA	NA	NA	NA	NA	NA	NA	NA	NA	NA	NA	NA	NA	NA	NA	NA	NA	NA	NA	NA	NA	NA	NA	NA	NA	NA	NA	NA	NA	NA	NA	NA	NA	NA	NA	NA	NA	NA	NA	NA	NA	NA	NA	NA	NA	NA	NA	NA	NA	NA	NA	NA	NA	NA	NA	NA	NA	NA	NA	NA	NA	NA
T22E5.12		WBGene00197806	NA	NA	NA	NA	NA	NA	NA	NA	NA	NA	NA	NA	NA	NA	NA	NA	NA	NA	NA	NA	NA	NA	NA	NA	NA	NA	NA	NA	NA	NA	NA	NA	NA	NA	NA	NA	NA	NA	NA	NA	NA	NA	NA	NA	NA	NA	NA	NA	NA	NA	NA	NA	NA	NA	NA	NA	NA	NA	NA	NA	NA	NA	NA
T22F3.1			NA	NA	NA	NA	NA	NA	NA	NA	NA	NA	NA	NA	NA	NA	NA	NA	NA	NA	NA	NA	NA	NA	NA	NA	NA	NA	NA	NA	NA	NA	NA	NA	NA	NA	NA	NA	NA	NA	NA	NA	NA	NA	NA	NA	NA	NA	NA	NA	NA	NA	NA	NA	NA	NA	NA	NA	NA	NA	NA	NA	NA	NA	NA
T22F3.t2		WBGene00023144	NA	NA	NA	NA	NA	NA	NA	NA	NA	NA	NA	NA	NA	NA	NA	NA	NA	NA	NA	NA	NA	NA	NA	NA	NA	NA	NA	NA	NA	NA	NA	NA	NA	NA	NA	NA	NA	NA	NA	NA	NA	NA	NA	NA	NA	NA	NA	NA	NA	NA	NA	NA	NA	NA	NA	NA	NA	NA	NA	NA	NA	NA	NA
T22F7.t1		WBGene00023147	NA	NA	NA	NA	NA	NA	NA	NA	NA	NA	NA	NA	NA	NA	NA	NA	NA	NA	NA	NA	NA	NA	NA	NA	NA	NA	NA	NA	NA	NA	NA	NA	NA	NA	NA	NA	NA	NA	NA	NA	NA	NA	NA	NA	NA	NA	NA	NA	NA	NA	NA	NA	NA	NA	NA	NA	NA	NA	NA	NA	NA	NA	NA
T22G5.6	lbp-8	WBGene00002260	NA	NA	NA	NA	NA	NA	NA	NA	NA	NA	NA	NA	NA	NA	NA	NA	NA	NA	NA	NA	NA	NA	NA	NA	NA	NA	NA	NA	NA	NA	NA	NA	NA	NA	NA	NA	NA	NA	NA	NA	NA	NA	NA	NA	NA	NA	NA	NA	NA	NA	NA	NA	NA	NA	NA	NA	NA	NA	NA	NA	NA	NA	NA	lpb-8 belongs to a family of small intracellular fatty acid binding proteins (FABPs) that includes As-p18, found in the parasitic nematode Ascaris suum; lpb-8 shares 55% identity with bovine heart FABP but only 25% identity with As-p18 and lacks a secretory signal
T22G5.7	spp-12	WBGene00004997	NA	NA	NA	NA	NA	NA	NA	NA	NA	NA	NA	NA	NA	NA	NA	NA	NA	NA	NA	NA	NA	NA	NA	NA	NA	NA	NA	NA	NA	NA	NA	NA	NA	NA	NA	NA	NA	NA	NA	NA	NA	NA	NA	NA	NA	NA	NA	NA	NA	NA	NA	NA	NA	NA	NA	NA	NA	NA	NA	NA	NA	NA	NA	spp-12 encodes a saposin-like caenopore; SPP-12 activity is required for the defense response to Bacillus thuringiensis; SPP-12 exhibits pH-dependent pore-forming activity, preferentially on membranes containing negatively charged phospholipids: SPP-12 is active highly active against Bacillus megaterium and can kill Bacillus thringiensis; SPP-12 can also permeabilize the cytoplasmic membranes of viable Bacillus megaterium, yeast cells and Dictyostelium amoebae; spp-12 is expressed exclusively in two pharyngeal neurons.
T22H6.4	str-123	WBGene00006174	NA	NA	NA	NA	NA	NA	NA	NA	NA	NA	NA	NA	NA	NA	NA	NA	NA	NA	NA	NA	NA	NA	NA	NA	NA	NA	NA	NA	NA	NA	NA	NA	NA	NA	NA	NA	NA	NA	NA	NA	NA	NA	NA	NA	NA	NA	NA	NA	NA	NA	NA	NA	NA	NA	NA	NA	NA	NA	NA	NA	NA	NA	NA
T23B12.12		WBGene00196829	NA	NA	NA	NA	NA	NA	NA	NA	NA	NA	NA	NA	NA	NA	NA	NA	NA	NA	NA	NA	NA	NA	NA	NA	NA	NA	NA	NA	NA	NA	NA	NA	NA	NA	NA	NA	NA	NA	NA	NA	NA	NA	NA	NA	NA	NA	NA	NA	NA	NA	NA	NA	NA	NA	NA	NA	NA	NA	NA	NA	NA	NA	NA
T23B3.5		WBGene00020713	NA	NA	NA	NA	NA	NA	NA	NA	NA	NA	NA	NA	NA	NA	NA	NA	NA	NA	NA	NA	NA	NA	NA	NA	NA	NA	NA	NA	NA	NA	NA	NA	NA	NA	NA	NA	NA	NA	NA	NA	NA	NA	NA	NA	NA	NA	NA	NA	NA	NA	NA	NA	NA	NA	NA	NA	NA	NA	NA	NA	NA	NA	NA
T23D5.1	str-27	WBGene00006093	NA	NA	NA	NA	NA	NA	NA	NA	NA	NA	NA	NA	NA	NA	NA	NA	NA	NA	NA	NA	NA	NA	NA	NA	NA	NA	NA	NA	NA	NA	NA	NA	NA	NA	NA	NA	NA	NA	NA	NA	NA	NA	NA	NA	NA	NA	NA	NA	NA	NA	NA	NA	NA	NA	NA	NA	NA	NA	NA	NA	NA	NA	NA
T23D5.10	str-6	WBGene00006074	NA	NA	NA	NA	NA	NA	NA	NA	NA	NA	NA	NA	NA	NA	NA	NA	NA	NA	NA	NA	NA	NA	NA	NA	NA	NA	NA	NA	NA	NA	NA	NA	NA	NA	NA	NA	NA	NA	NA	NA	NA	NA	NA	NA	NA	NA	NA	NA	NA	NA	NA	NA	NA	NA	NA	NA	NA	NA	NA	NA	NA	NA	NA
T23D5.12	str-5	WBGene00006073	NA	NA	NA	NA	NA	NA	NA	NA	NA	NA	NA	NA	NA	NA	NA	NA	NA	NA	NA	NA	NA	NA	NA	NA	NA	NA	NA	NA	NA	NA	NA	NA	NA	NA	NA	NA	NA	NA	NA	NA	NA	NA	NA	NA	NA	NA	NA	NA	NA	NA	NA	NA	NA	NA	NA	NA	NA	NA	NA	NA	NA	NA	NA
T23D5.13		WBGene00050972	NA	NA	NA	NA	NA	NA	NA	NA	NA	NA	NA	NA	NA	NA	NA	NA	NA	NA	NA	NA	NA	NA	NA	NA	NA	NA	NA	NA	NA	NA	NA	NA	NA	NA	NA	NA	NA	NA	NA	NA	NA	NA	NA	NA	NA	NA	NA	NA	NA	NA	NA	NA	NA	NA	NA	NA	NA	NA	NA	NA	NA	NA	NA
T23D5.6	str-18	WBGene00006085	NA	NA	NA	NA	NA	NA	NA	NA	NA	NA	NA	NA	NA	NA	NA	NA	NA	NA	NA	NA	NA	NA	NA	NA	NA	NA	NA	NA	NA	NA	NA	NA	NA	NA	NA	NA	NA	NA	NA	NA	NA	NA	NA	NA	NA	NA	NA	NA	NA	NA	NA	NA	NA	NA	NA	NA	NA	NA	NA	NA	NA	NA	NA
T23D5.7	str-19	WBGene00006086	NA	NA	NA	NA	NA	NA	NA	NA	NA	NA	NA	NA	NA	NA	NA	NA	NA	NA	NA	NA	NA	NA	NA	NA	NA	NA	NA	NA	NA	NA	NA	NA	NA	NA	NA	NA	NA	NA	NA	NA	NA	NA	NA	NA	NA	NA	NA	NA	NA	NA	NA	NA	NA	NA	NA	NA	NA	NA	NA	NA	NA	NA	NA
T23D5.8		WBGene00011943	NA	NA	NA	NA	NA	NA	NA	NA	NA	NA	NA	NA	NA	NA	NA	NA	NA	NA	NA	NA	NA	NA	NA	NA	NA	NA	NA	NA	NA	NA	NA	NA	NA	NA	NA	NA	NA	NA	NA	NA	NA	NA	NA	NA	NA	NA	NA	NA	NA	NA	NA	NA	NA	NA	NA	NA	NA	NA	NA	NA	NA	NA	NA
T23D5.9	str-43	WBGene00006108	NA	NA	NA	NA	NA	NA	NA	NA	NA	NA	NA	NA	NA	NA	NA	NA	NA	NA	NA	NA	NA	NA	NA	NA	NA	NA	NA	NA	NA	NA	NA	NA	NA	NA	NA	NA	NA	NA	NA	NA	NA	NA	NA	NA	NA	NA	NA	NA	NA	NA	NA	NA	NA	NA	NA	NA	NA	NA	NA	NA	NA	NA	NA
T23D8.5	his-67	WBGene00001941	NA	NA	NA	NA	NA	NA	NA	NA	NA	NA	NA	NA	NA	NA	NA	NA	NA	NA	NA	NA	NA	NA	NA	NA	NA	NA	NA	NA	NA	NA	NA	NA	NA	NA	NA	NA	NA	NA	NA	NA	NA	NA	NA	NA	NA	NA	NA	NA	NA	NA	NA	NA	NA	NA	NA	NA	NA	NA	NA	NA	NA	NA	NA	his-67 encodes an H4 histone required for embryonic viability and growth.
T23D8.6	his-68	WBGene00001942	NA	NA	NA	NA	NA	NA	NA	NA	NA	NA	NA	NA	NA	NA	NA	NA	NA	NA	NA	NA	NA	NA	NA	NA	NA	NA	NA	NA	NA	NA	NA	NA	NA	NA	NA	NA	NA	NA	NA	NA	NA	NA	NA	NA	NA	NA	NA	NA	NA	NA	NA	NA	NA	NA	NA	NA	NA	NA	NA	NA	NA	NA	NA	his-68 encodes an H2A histone.
T23E1.3		WBGene00020730	NA	NA	NA	NA	NA	NA	NA	NA	NA	NA	NA	NA	NA	NA	NA	NA	NA	NA	NA	NA	NA	NA	NA	NA	NA	NA	NA	NA	NA	NA	NA	NA	NA	NA	NA	NA	NA	NA	NA	NA	NA	NA	NA	NA	NA	NA	NA	NA	NA	NA	NA	NA	NA	NA	NA	NA	NA	NA	NA	NA	NA	NA	NA
T23E1.7		WBGene00201211	NA	NA	NA	NA	NA	NA	NA	NA	NA	NA	NA	NA	NA	NA	NA	NA	NA	NA	NA	NA	NA	NA	NA	NA	NA	NA	NA	NA	NA	NA	NA	NA	NA	NA	NA	NA	NA	NA	NA	NA	NA	NA	NA	NA	NA	NA	NA	NA	NA	NA	NA	NA	NA	NA	NA	NA	NA	NA	NA	NA	NA	NA	NA
T23F1.1	srh-238	WBGene00005445	NA	NA	NA	NA	NA	NA	NA	NA	NA	NA	NA	NA	NA	NA	NA	NA	NA	NA	NA	NA	NA	NA	NA	NA	NA	NA	NA	NA	NA	NA	NA	NA	NA	NA	NA	NA	NA	NA	NA	NA	NA	NA	NA	NA	NA	NA	NA	NA	NA	NA	NA	NA	NA	NA	NA	NA	NA	NA	NA	NA	NA	NA	NA
T23F1.2		WBGene00014845	NA	NA	NA	NA	NA	NA	NA	NA	NA	NA	NA	NA	NA	NA	NA	NA	NA	NA	NA	NA	NA	NA	NA	NA	NA	NA	NA	NA	NA	NA	NA	NA	NA	NA	NA	NA	NA	NA	NA	NA	NA	NA	NA	NA	NA	NA	NA	NA	NA	NA	NA	NA	NA	NA	NA	NA	NA	NA	NA	NA	NA	NA	NA
T23F1.3		WBGene00011947	NA	NA	NA	NA	NA	NA	NA	NA	NA	NA	NA	NA	NA	NA	NA	NA	NA	NA	NA	NA	NA	NA	NA	NA	NA	NA	NA	NA	NA	NA	NA	NA	NA	NA	NA	NA	NA	NA	NA	NA	NA	NA	NA	NA	NA	NA	NA	NA	NA	NA	NA	NA	NA	NA	NA	NA	NA	NA	NA	NA	NA	NA	NA
T23F1.4	str-71	WBGene00006133	NA	NA	NA	NA	NA	NA	NA	NA	NA	NA	NA	NA	NA	NA	NA	NA	NA	NA	NA	NA	NA	NA	NA	NA	NA	NA	NA	NA	NA	NA	NA	NA	NA	NA	NA	NA	NA	NA	NA	NA	NA	NA	NA	NA	NA	NA	NA	NA	NA	NA	NA	NA	NA	NA	NA	NA	NA	NA	NA	NA	NA	NA	NA
T23F1.9		WBGene00198453	NA	NA	NA	NA	NA	NA	NA	NA	NA	NA	NA	NA	NA	NA	NA	NA	NA	NA	NA	NA	NA	NA	NA	NA	NA	NA	NA	NA	NA	NA	NA	NA	NA	NA	NA	NA	NA	NA	NA	NA	NA	NA	NA	NA	NA	NA	NA	NA	NA	NA	NA	NA	NA	NA	NA	NA	NA	NA	NA	NA	NA	NA	NA
T23F1.t1		WBGene00014531	NA	NA	NA	NA	NA	NA	NA	NA	NA	NA	NA	NA	NA	NA	NA	NA	NA	NA	NA	NA	NA	NA	NA	NA	NA	NA	NA	NA	NA	NA	NA	NA	NA	NA	NA	NA	NA	NA	NA	NA	NA	NA	NA	NA	NA	NA	NA	NA	NA	NA	NA	NA	NA	NA	NA	NA	NA	NA	NA	NA	NA	NA	NA
T23F1.t2		WBGene00014532	NA	NA	NA	NA	NA	NA	NA	NA	NA	NA	NA	NA	NA	NA	NA	NA	NA	NA	NA	NA	NA	NA	NA	NA	NA	NA	NA	NA	NA	NA	NA	NA	NA	NA	NA	NA	NA	NA	NA	NA	NA	NA	NA	NA	NA	NA	NA	NA	NA	NA	NA	NA	NA	NA	NA	NA	NA	NA	NA	NA	NA	NA	NA
T23F11.10		WBGene00202487	NA	NA	NA	NA	NA	NA	NA	NA	NA	NA	NA	NA	NA	NA	NA	NA	NA	NA	NA	NA	NA	NA	NA	NA	NA	NA	NA	NA	NA	NA	NA	NA	NA	NA	NA	NA	NA	NA	NA	NA	NA	NA	NA	NA	NA	NA	NA	NA	NA	NA	NA	NA	NA	NA	NA	NA	NA	NA	NA	NA	NA	NA	NA
T23F11.2		WBGene00011954	NA	NA	NA	NA	NA	NA	NA	NA	NA	NA	NA	NA	NA	NA	NA	NA	NA	NA	NA	NA	NA	NA	NA	NA	NA	NA	NA	NA	NA	NA	NA	NA	NA	NA	NA	NA	NA	NA	NA	NA	NA	NA	NA	NA	NA	NA	NA	NA	NA	NA	NA	NA	NA	NA	NA	NA	NA	NA	NA	NA	NA	NA	NA
T23F11.5	srg-13	WBGene00005170	NA	NA	NA	NA	NA	NA	NA	NA	NA	NA	NA	NA	NA	NA	NA	NA	NA	NA	NA	NA	NA	NA	NA	NA	NA	NA	NA	NA	NA	NA	NA	NA	NA	NA	NA	NA	NA	NA	NA	NA	NA	NA	NA	NA	NA	NA	NA	NA	NA	NA	NA	NA	NA	NA	NA	NA	NA	NA	NA	NA	NA	NA	NA
T23F11.8		WBGene00197298	NA	NA	NA	NA	NA	NA	NA	NA	NA	NA	NA	NA	NA	NA	NA	NA	NA	NA	NA	NA	NA	NA	NA	NA	NA	NA	NA	NA	NA	NA	NA	NA	NA	NA	NA	NA	NA	NA	NA	NA	NA	NA	NA	NA	NA	NA	NA	NA	NA	NA	NA	NA	NA	NA	NA	NA	NA	NA	NA	NA	NA	NA	NA
T23F2.9		WBGene00199332	NA	NA	NA	NA	NA	NA	NA	NA	NA	NA	NA	NA	NA	NA	NA	NA	NA	NA	NA	NA	NA	NA	NA	NA	NA	NA	NA	NA	NA	NA	NA	NA	NA	NA	NA	NA	NA	NA	NA	NA	NA	NA	NA	NA	NA	NA	NA	NA	NA	NA	NA	NA	NA	NA	NA	NA	NA	NA	NA	NA	NA	NA	NA
T23F6.3		WBGene00011951	NA	NA	NA	NA	NA	NA	NA	NA	NA	NA	NA	NA	NA	NA	NA	NA	NA	NA	NA	NA	NA	NA	NA	NA	NA	NA	NA	NA	NA	NA	NA	NA	NA	NA	NA	NA	NA	NA	NA	NA	NA	NA	NA	NA	NA	NA	NA	NA	NA	NA	NA	NA	NA	NA	NA	NA	NA	NA	NA	NA	NA	NA	NA
T23G4.14	21ur-3314	WBGene00046350	NA	NA	NA	NA	NA	NA	NA	NA	NA	NA	NA	NA	NA	NA	NA	NA	NA	NA	NA	NA	NA	NA	NA	NA	NA	NA	NA	NA	NA	NA	NA	NA	NA	NA	NA	NA	NA	NA	NA	NA	NA	NA	NA	NA	NA	NA	NA	NA	NA	NA	NA	NA	NA	NA	NA	NA	NA	NA	NA	NA	NA	NA	NA
T23G4.20	21ur-2099	WBGene00047552	NA	NA	NA	NA	NA	NA	NA	NA	NA	NA	NA	NA	NA	NA	NA	NA	NA	NA	NA	NA	NA	NA	NA	NA	NA	NA	NA	NA	NA	NA	NA	NA	NA	NA	NA	NA	NA	NA	NA	NA	NA	NA	NA	NA	NA	NA	NA	NA	NA	NA	NA	NA	NA	NA	NA	NA	NA	NA	NA	NA	NA	NA	NA
T23G4.37	21ur-2051	WBGene00049047	NA	NA	NA	NA	NA	NA	NA	NA	NA	NA	NA	NA	NA	NA	NA	NA	NA	NA	NA	NA	NA	NA	NA	NA	NA	NA	NA	NA	NA	NA	NA	NA	NA	NA	NA	NA	NA	NA	NA	NA	NA	NA	NA	NA	NA	NA	NA	NA	NA	NA	NA	NA	NA	NA	NA	NA	NA	NA	NA	NA	NA	NA	NA
T23G4.44	21ur-3315	WBGene00049769	NA	NA	NA	NA	NA	NA	NA	NA	NA	NA	NA	NA	NA	NA	NA	NA	NA	NA	NA	NA	NA	NA	NA	NA	NA	NA	NA	NA	NA	NA	NA	NA	NA	NA	NA	NA	NA	NA	NA	NA	NA	NA	NA	NA	NA	NA	NA	NA	NA	NA	NA	NA	NA	NA	NA	NA	NA	NA	NA	NA	NA	NA	NA
T23G4.46	21ur-5024	WBGene00050120	NA	NA	NA	NA	NA	NA	NA	NA	NA	NA	NA	NA	NA	NA	NA	NA	NA	NA	NA	NA	NA	NA	NA	NA	NA	NA	NA	NA	NA	NA	NA	NA	NA	NA	NA	NA	NA	NA	NA	NA	NA	NA	NA	NA	NA	NA	NA	NA	NA	NA	NA	NA	NA	NA	NA	NA	NA	NA	NA	NA	NA	NA	NA
T23G4.5		WBGene00011961	NA	NA	NA	NA	NA	NA	NA	NA	NA	NA	NA	NA	NA	NA	NA	NA	NA	NA	NA	NA	NA	NA	NA	NA	NA	NA	NA	NA	NA	NA	NA	NA	NA	NA	NA	NA	NA	NA	NA	NA	NA	NA	NA	NA	NA	NA	NA	NA	NA	NA	NA	NA	NA	NA	NA	NA	NA	NA	NA	NA	NA	NA	NA
T23G4.6	21ur-3987	WBGene00045529	NA	NA	NA	NA	NA	NA	NA	NA	NA	NA	NA	NA	NA	NA	NA	NA	NA	NA	NA	NA	NA	NA	NA	NA	NA	NA	NA	NA	NA	NA	NA	NA	NA	NA	NA	NA	NA	NA	NA	NA	NA	NA	NA	NA	NA	NA	NA	NA	NA	NA	NA	NA	NA	NA	NA	NA	NA	NA	NA	NA	NA	NA	NA
T23G4.61	21ur-8569	WBGene00165749	NA	NA	NA	NA	NA	NA	NA	NA	NA	NA	NA	NA	NA	NA	NA	NA	NA	NA	NA	NA	NA	NA	NA	NA	NA	NA	NA	NA	NA	NA	NA	NA	NA	NA	NA	NA	NA	NA	NA	NA	NA	NA	NA	NA	NA	NA	NA	NA	NA	NA	NA	NA	NA	NA	NA	NA	NA	NA	NA	NA	NA	NA	NA
T23G4.80	21ur-8585	WBGene00168183	NA	NA	NA	NA	NA	NA	NA	NA	NA	NA	NA	NA	NA	NA	NA	NA	NA	NA	NA	NA	NA	NA	NA	NA	NA	NA	NA	NA	NA	NA	NA	NA	NA	NA	NA	NA	NA	NA	NA	NA	NA	NA	NA	NA	NA	NA	NA	NA	NA	NA	NA	NA	NA	NA	NA	NA	NA	NA	NA	NA	NA	NA	NA
T23G4.9	21ur-1674	WBGene00045885	NA	NA	NA	NA	NA	NA	NA	NA	NA	NA	NA	NA	NA	NA	NA	NA	NA	NA	NA	NA	NA	NA	NA	NA	NA	NA	NA	NA	NA	NA	NA	NA	NA	NA	NA	NA	NA	NA	NA	NA	NA	NA	NA	NA	NA	NA	NA	NA	NA	NA	NA	NA	NA	NA	NA	NA	NA	NA	NA	NA	NA	NA	NA
T23G5.10		WBGene00196388	NA	NA	NA	NA	NA	NA	NA	NA	NA	NA	NA	NA	NA	NA	NA	NA	NA	NA	NA	NA	NA	NA	NA	NA	NA	NA	NA	NA	NA	NA	NA	NA	NA	NA	NA	NA	NA	NA	NA	NA	NA	NA	NA	NA	NA	NA	NA	NA	NA	NA	NA	NA	NA	NA	NA	NA	NA	NA	NA	NA	NA	NA	NA
T23H2.6		WBGene00197059	NA	NA	NA	NA	NA	NA	NA	NA	NA	NA	NA	NA	NA	NA	NA	NA	NA	NA	NA	NA	NA	NA	NA	NA	NA	NA	NA	NA	NA	NA	NA	NA	NA	NA	NA	NA	NA	NA	NA	NA	NA	NA	NA	NA	NA	NA	NA	NA	NA	NA	NA	NA	NA	NA	NA	NA	NA	NA	NA	NA	NA	NA	NA
T24A11.10		WBGene00201464	NA	NA	NA	NA	NA	NA	NA	NA	NA	NA	NA	NA	NA	NA	NA	NA	NA	NA	NA	NA	NA	NA	NA	NA	NA	NA	NA	NA	NA	NA	NA	NA	NA	NA	NA	NA	NA	NA	NA	NA	NA	NA	NA	NA	NA	NA	NA	NA	NA	NA	NA	NA	NA	NA	NA	NA	NA	NA	NA	NA	NA	NA	NA
T24A11.5		WBGene00197284	NA	NA	NA	NA	NA	NA	NA	NA	NA	NA	NA	NA	NA	NA	NA	NA	NA	NA	NA	NA	NA	NA	NA	NA	NA	NA	NA	NA	NA	NA	NA	NA	NA	NA	NA	NA	NA	NA	NA	NA	NA	NA	NA	NA	NA	NA	NA	NA	NA	NA	NA	NA	NA	NA	NA	NA	NA	NA	NA	NA	NA	NA	NA
T24A11.8		WBGene00200225	NA	NA	NA	NA	NA	NA	NA	NA	NA	NA	NA	NA	NA	NA	NA	NA	NA	NA	NA	NA	NA	NA	NA	NA	NA	NA	NA	NA	NA	NA	NA	NA	NA	NA	NA	NA	NA	NA	NA	NA	NA	NA	NA	NA	NA	NA	NA	NA	NA	NA	NA	NA	NA	NA	NA	NA	NA	NA	NA	NA	NA	NA	NA
T24A6.1		WBGene00020744	NA	NA	NA	NA	NA	NA	NA	NA	NA	NA	NA	NA	NA	NA	NA	NA	NA	NA	NA	NA	NA	NA	NA	NA	NA	NA	NA	NA	NA	NA	NA	NA	NA	NA	NA	NA	NA	NA	NA	NA	NA	NA	NA	NA	NA	NA	NA	NA	NA	NA	NA	NA	NA	NA	NA	NA	NA	NA	NA	NA	NA	NA	NA
T24A6.12	srbc-69	WBGene00020751	NA	NA	NA	NA	NA	NA	NA	NA	NA	NA	NA	NA	NA	NA	NA	NA	NA	NA	NA	NA	NA	NA	NA	NA	NA	NA	NA	NA	NA	NA	NA	NA	NA	NA	NA	NA	NA	NA	NA	NA	NA	NA	NA	NA	NA	NA	NA	NA	NA	NA	NA	NA	NA	NA	NA	NA	NA	NA	NA	NA	NA	NA	NA
T24A6.13	srbc-68	WBGene00020752	NA	NA	NA	NA	NA	NA	NA	NA	NA	NA	NA	NA	NA	NA	NA	NA	NA	NA	NA	NA	NA	NA	NA	NA	NA	NA	NA	NA	NA	NA	NA	NA	NA	NA	NA	NA	NA	NA	NA	NA	NA	NA	NA	NA	NA	NA	NA	NA	NA	NA	NA	NA	NA	NA	NA	NA	NA	NA	NA	NA	NA	NA	NA
T24A6.14	srw-130	WBGene00005877	NA	NA	NA	NA	NA	NA	NA	NA	NA	NA	NA	NA	NA	NA	NA	NA	NA	NA	NA	NA	NA	NA	NA	NA	NA	NA	NA	NA	NA	NA	NA	NA	NA	NA	NA	NA	NA	NA	NA	NA	NA	NA	NA	NA	NA	NA	NA	NA	NA	NA	NA	NA	NA	NA	NA	NA	NA	NA	NA	NA	NA	NA	NA
T24A6.16		WBGene00020753	NA	NA	NA	NA	NA	NA	NA	NA	NA	NA	NA	NA	NA	NA	NA	NA	NA	NA	NA	NA	NA	NA	NA	NA	NA	NA	NA	NA	NA	NA	NA	NA	NA	NA	NA	NA	NA	NA	NA	NA	NA	NA	NA	NA	NA	NA	NA	NA	NA	NA	NA	NA	NA	NA	NA	NA	NA	NA	NA	NA	NA	NA	NA
T24A6.17		WBGene00020754	NA	NA	NA	NA	NA	NA	NA	NA	NA	NA	NA	NA	NA	NA	NA	NA	NA	NA	NA	NA	NA	NA	NA	NA	NA	NA	NA	NA	NA	NA	NA	NA	NA	NA	NA	NA	NA	NA	NA	NA	NA	NA	NA	NA	NA	NA	NA	NA	NA	NA	NA	NA	NA	NA	NA	NA	NA	NA	NA	NA	NA	NA	NA
T24A6.18	grl-29	WBGene00001738	NA	NA	NA	NA	NA	NA	NA	NA	NA	NA	NA	NA	NA	NA	NA	NA	NA	NA	NA	NA	NA	NA	NA	NA	NA	NA	NA	NA	NA	NA	NA	NA	NA	NA	NA	NA	NA	NA	NA	NA	NA	NA	NA	NA	NA	NA	NA	NA	NA	NA	NA	NA	NA	NA	NA	NA	NA	NA	NA	NA	NA	NA	NA	grl-29 encodes a hedgehog-like protein, with an N-terminal signal sequence, a central low-complexity region, and a C-terminal Ground-like (Grl) domain; GRL-29 is expressed in larval neurons; the Grl domain is predicted to form a cysteine-crosslinked protein involved in intercellular signalling, and it has subtle similarity to the N-terminal Hedge domain of HEDGEHOG proteins.
T24A6.19	grl-31	WBGene00020755	NA	NA	NA	NA	NA	NA	NA	NA	NA	NA	NA	NA	NA	NA	NA	NA	NA	NA	NA	NA	NA	NA	NA	NA	NA	NA	NA	NA	NA	NA	NA	NA	NA	NA	NA	NA	NA	NA	NA	NA	NA	NA	NA	NA	NA	NA	NA	NA	NA	NA	NA	NA	NA	NA	NA	NA	NA	NA	NA	NA	NA	NA	NA
T24A6.21	grl-32	WBGene00044279	NA	NA	NA	NA	NA	NA	NA	NA	NA	NA	NA	NA	NA	NA	NA	NA	NA	NA	NA	NA	NA	NA	NA	NA	NA	NA	NA	NA	NA	NA	NA	NA	NA	NA	NA	NA	NA	NA	NA	NA	NA	NA	NA	NA	NA	NA	NA	NA	NA	NA	NA	NA	NA	NA	NA	NA	NA	NA	NA	NA	NA	NA	NA
T24A6.22	21ur-15101	WBGene00173848	NA	NA	NA	NA	NA	NA	NA	NA	NA	NA	NA	NA	NA	NA	NA	NA	NA	NA	NA	NA	NA	NA	NA	NA	NA	NA	NA	NA	NA	NA	NA	NA	NA	NA	NA	NA	NA	NA	NA	NA	NA	NA	NA	NA	NA	NA	NA	NA	NA	NA	NA	NA	NA	NA	NA	NA	NA	NA	NA	NA	NA	NA	NA
T24A6.23		WBGene00197325	NA	NA	NA	NA	NA	NA	NA	NA	NA	NA	NA	NA	NA	NA	NA	NA	NA	NA	NA	NA	NA	NA	NA	NA	NA	NA	NA	NA	NA	NA	NA	NA	NA	NA	NA	NA	NA	NA	NA	NA	NA	NA	NA	NA	NA	NA	NA	NA	NA	NA	NA	NA	NA	NA	NA	NA	NA	NA	NA	NA	NA	NA	NA
T24B8.10		WBGene00197033	NA	NA	NA	NA	NA	NA	NA	NA	NA	NA	NA	NA	NA	NA	NA	NA	NA	NA	NA	NA	NA	NA	NA	NA	NA	NA	NA	NA	NA	NA	NA	NA	NA	NA	NA	NA	NA	NA	NA	NA	NA	NA	NA	NA	NA	NA	NA	NA	NA	NA	NA	NA	NA	NA	NA	NA	NA	NA	NA	NA	NA	NA	NA
T24B8.21		WBGene00201871	NA	NA	NA	NA	NA	NA	NA	NA	NA	NA	NA	NA	NA	NA	NA	NA	NA	NA	NA	NA	NA	NA	NA	NA	NA	NA	NA	NA	NA	NA	NA	NA	NA	NA	NA	NA	NA	NA	NA	NA	NA	NA	NA	NA	NA	NA	NA	NA	NA	NA	NA	NA	NA	NA	NA	NA	NA	NA	NA	NA	NA	NA	NA
T24C2.2		WBGene00011981	NA	NA	NA	NA	NA	NA	NA	NA	NA	NA	NA	NA	NA	NA	NA	NA	NA	NA	NA	NA	NA	NA	NA	NA	NA	NA	NA	NA	NA	NA	NA	NA	NA	NA	NA	NA	NA	NA	NA	NA	NA	NA	NA	NA	NA	NA	NA	NA	NA	NA	NA	NA	NA	NA	NA	NA	NA	NA	NA	NA	NA	NA	NA
T24C2.3		WBGene00011982	NA	NA	NA	NA	NA	NA	NA	NA	NA	NA	NA	NA	NA	NA	NA	NA	NA	NA	NA	NA	NA	NA	NA	NA	NA	NA	NA	NA	NA	NA	NA	NA	NA	NA	NA	NA	NA	NA	NA	NA	NA	NA	NA	NA	NA	NA	NA	NA	NA	NA	NA	NA	NA	NA	NA	NA	NA	NA	NA	NA	NA	NA	NA
T24C2.9		WBGene00200182	NA	NA	NA	NA	NA	NA	NA	NA	NA	NA	NA	NA	NA	NA	NA	NA	NA	NA	NA	NA	NA	NA	NA	NA	NA	NA	NA	NA	NA	NA	NA	NA	NA	NA	NA	NA	NA	NA	NA	NA	NA	NA	NA	NA	NA	NA	NA	NA	NA	NA	NA	NA	NA	NA	NA	NA	NA	NA	NA	NA	NA	NA	NA
T24D1.6		WBGene00201202	NA	NA	NA	NA	NA	NA	NA	NA	NA	NA	NA	NA	NA	NA	NA	NA	NA	NA	NA	NA	NA	NA	NA	NA	NA	NA	NA	NA	NA	NA	NA	NA	NA	NA	NA	NA	NA	NA	NA	NA	NA	NA	NA	NA	NA	NA	NA	NA	NA	NA	NA	NA	NA	NA	NA	NA	NA	NA	NA	NA	NA	NA	NA
T24D3.1	med-1	WBGene00003180	NA	NA	NA	NA	NA	NA	NA	NA	NA	NA	NA	NA	NA	NA	NA	NA	NA	NA	NA	NA	NA	NA	NA	NA	NA	NA	NA	NA	NA	NA	NA	NA	NA	NA	NA	NA	NA	NA	NA	NA	NA	NA	NA	NA	NA	NA	NA	NA	NA	NA	NA	NA	NA	NA	NA	NA	NA	NA	NA	NA	NA	NA	NA	med-1 encodes a GATA-type transcription factor; med-1 is an immediate target of maternal SKN-1 and, in the early embryo, participates in specifying the mesendoderm; MED-1 functions upstream of the END-1 and END-3 GATA-type transcription factors in endodermal cell fate specification.
T24D5.3		WBGene00011991	NA	NA	NA	NA	NA	NA	NA	NA	NA	NA	NA	NA	NA	NA	NA	NA	NA	NA	NA	NA	NA	NA	NA	NA	NA	NA	NA	NA	NA	NA	NA	NA	NA	NA	NA	NA	NA	NA	NA	NA	NA	NA	NA	NA	NA	NA	NA	NA	NA	NA	NA	NA	NA	NA	NA	NA	NA	NA	NA	NA	NA	NA	NA
T24D5.4		WBGene00011992	NA	NA	NA	NA	NA	NA	NA	NA	NA	NA	NA	NA	NA	NA	NA	NA	NA	NA	NA	NA	NA	NA	NA	NA	NA	NA	NA	NA	NA	NA	NA	NA	NA	NA	NA	NA	NA	NA	NA	NA	NA	NA	NA	NA	NA	NA	NA	NA	NA	NA	NA	NA	NA	NA	NA	NA	NA	NA	NA	NA	NA	NA	NA
T24D5.5		WBGene00011993	NA	NA	NA	NA	NA	NA	NA	NA	NA	NA	NA	NA	NA	NA	NA	NA	NA	NA	NA	NA	NA	NA	NA	NA	NA	NA	NA	NA	NA	NA	NA	NA	NA	NA	NA	NA	NA	NA	NA	NA	NA	NA	NA	NA	NA	NA	NA	NA	NA	NA	NA	NA	NA	NA	NA	NA	NA	NA	NA	NA	NA	NA	NA
T24D5.6		WBGene00044149	NA	NA	NA	NA	NA	NA	NA	NA	NA	NA	NA	NA	NA	NA	NA	NA	NA	NA	NA	NA	NA	NA	NA	NA	NA	NA	NA	NA	NA	NA	NA	NA	NA	NA	NA	NA	NA	NA	NA	NA	NA	NA	NA	NA	NA	NA	NA	NA	NA	NA	NA	NA	NA	NA	NA	NA	NA	NA	NA	NA	NA	NA	NA
T24D8.11		WBGene00196592	NA	NA	NA	NA	NA	NA	NA	NA	NA	NA	NA	NA	NA	NA	NA	NA	NA	NA	NA	NA	NA	NA	NA	NA	NA	NA	NA	NA	NA	NA	NA	NA	NA	NA	NA	NA	NA	NA	NA	NA	NA	NA	NA	NA	NA	NA	NA	NA	NA	NA	NA	NA	NA	NA	NA	NA	NA	NA	NA	NA	NA	NA	NA
T24D8.14		WBGene00201404	NA	NA	NA	NA	NA	NA	NA	NA	NA	NA	NA	NA	NA	NA	NA	NA	NA	NA	NA	NA	NA	NA	NA	NA	NA	NA	NA	NA	NA	NA	NA	NA	NA	NA	NA	NA	NA	NA	NA	NA	NA	NA	NA	NA	NA	NA	NA	NA	NA	NA	NA	NA	NA	NA	NA	NA	NA	NA	NA	NA	NA	NA	NA
T24D8.4	nlp-23	WBGene00003761	NA	NA	NA	NA	NA	NA	NA	NA	NA	NA	NA	NA	NA	NA	NA	NA	NA	NA	NA	NA	NA	NA	NA	NA	NA	NA	NA	NA	NA	NA	NA	NA	NA	NA	NA	NA	NA	NA	NA	NA	NA	NA	NA	NA	NA	NA	NA	NA	NA	NA	NA	NA	NA	NA	NA	NA	NA	NA	NA	NA	NA	NA	NA	nlp-23 encodes three predicted neuropeptide-like proteins; in C. elegans, nlp-23 is part of the FRPamide neuropeptide family that also contains nlp-2 and nlp-22; nlp-23 is expressed in the tail and in dorsal and ventral hypodermis; as loss of nlp-23 activity via large-scale RNAi screens does not result in any obvious abnormalities, the precise role of the nlp-23-encoded peptides in development and/or behavior is not yet known.
T24D8.6		WBGene00020769	NA	NA	NA	NA	NA	NA	NA	NA	NA	NA	NA	NA	NA	NA	NA	NA	NA	NA	NA	NA	NA	NA	NA	NA	NA	NA	NA	NA	NA	NA	NA	NA	NA	NA	NA	NA	NA	NA	NA	NA	NA	NA	NA	NA	NA	NA	NA	NA	NA	NA	NA	NA	NA	NA	NA	NA	NA	NA	NA	NA	NA	NA	NA
T24E12.12		WBGene00044380	NA	NA	NA	NA	NA	NA	NA	NA	NA	NA	NA	NA	NA	NA	NA	NA	NA	NA	NA	NA	NA	NA	NA	NA	NA	NA	NA	NA	NA	NA	NA	NA	NA	NA	NA	NA	NA	NA	NA	NA	NA	NA	NA	NA	NA	NA	NA	NA	NA	NA	NA	NA	NA	NA	NA	NA	NA	NA	NA	NA	NA	NA	NA
T24E12.13		WBGene00195077	NA	NA	NA	NA	NA	NA	NA	NA	NA	NA	NA	NA	NA	NA	NA	NA	NA	NA	NA	NA	NA	NA	NA	NA	NA	NA	NA	NA	NA	NA	NA	NA	NA	NA	NA	NA	NA	NA	NA	NA	NA	NA	NA	NA	NA	NA	NA	NA	NA	NA	NA	NA	NA	NA	NA	NA	NA	NA	NA	NA	NA	NA	NA
T24E12.2		WBGene00020772	NA	NA	NA	NA	NA	NA	NA	NA	NA	NA	NA	NA	NA	NA	NA	NA	NA	NA	NA	NA	NA	NA	NA	NA	NA	NA	NA	NA	NA	NA	NA	NA	NA	NA	NA	NA	NA	NA	NA	NA	NA	NA	NA	NA	NA	NA	NA	NA	NA	NA	NA	NA	NA	NA	NA	NA	NA	NA	NA	NA	NA	NA	NA
T24E12.7		WBGene00023348	NA	NA	NA	NA	NA	NA	NA	NA	NA	NA	NA	NA	NA	NA	NA	NA	NA	NA	NA	NA	NA	NA	NA	NA	NA	NA	NA	NA	NA	NA	NA	NA	NA	NA	NA	NA	NA	NA	NA	NA	NA	NA	NA	NA	NA	NA	NA	NA	NA	NA	NA	NA	NA	NA	NA	NA	NA	NA	NA	NA	NA	NA	NA
T24F1.8		WBGene00195904	NA	NA	NA	NA	NA	NA	NA	NA	NA	NA	NA	NA	NA	NA	NA	NA	NA	NA	NA	NA	NA	NA	NA	NA	NA	NA	NA	NA	NA	NA	NA	NA	NA	NA	NA	NA	NA	NA	NA	NA	NA	NA	NA	NA	NA	NA	NA	NA	NA	NA	NA	NA	NA	NA	NA	NA	NA	NA	NA	NA	NA	NA	NA
T24H10.10	21ur-15099	WBGene00168488	NA	NA	NA	NA	NA	NA	NA	NA	NA	NA	NA	NA	NA	NA	NA	NA	NA	NA	NA	NA	NA	NA	NA	NA	NA	NA	NA	NA	NA	NA	NA	NA	NA	NA	NA	NA	NA	NA	NA	NA	NA	NA	NA	NA	NA	NA	NA	NA	NA	NA	NA	NA	NA	NA	NA	NA	NA	NA	NA	NA	NA	NA	NA
T24H10.11		WBGene00200375	NA	NA	NA	NA	NA	NA	NA	NA	NA	NA	NA	NA	NA	NA	NA	NA	NA	NA	NA	NA	NA	NA	NA	NA	NA	NA	NA	NA	NA	NA	NA	NA	NA	NA	NA	NA	NA	NA	NA	NA	NA	NA	NA	NA	NA	NA	NA	NA	NA	NA	NA	NA	NA	NA	NA	NA	NA	NA	NA	NA	NA	NA	NA
T24H10.5		WBGene00012003	NA	NA	NA	NA	NA	NA	NA	NA	NA	NA	NA	NA	NA	NA	NA	NA	NA	NA	NA	NA	NA	NA	NA	NA	NA	NA	NA	NA	NA	NA	NA	NA	NA	NA	NA	NA	NA	NA	NA	NA	NA	NA	NA	NA	NA	NA	NA	NA	NA	NA	NA	NA	NA	NA	NA	NA	NA	NA	NA	NA	NA	NA	NA
T24H10.9	21ur-13301	WBGene00172467	NA	NA	NA	NA	NA	NA	NA	NA	NA	NA	NA	NA	NA	NA	NA	NA	NA	NA	NA	NA	NA	NA	NA	NA	NA	NA	NA	NA	NA	NA	NA	NA	NA	NA	NA	NA	NA	NA	NA	NA	NA	NA	NA	NA	NA	NA	NA	NA	NA	NA	NA	NA	NA	NA	NA	NA	NA	NA	NA	NA	NA	NA	NA
T24H7.6		WBGene00044936	NA	NA	NA	NA	NA	NA	NA	NA	NA	NA	NA	NA	NA	NA	NA	NA	NA	NA	NA	NA	NA	NA	NA	NA	NA	NA	NA	NA	NA	NA	NA	NA	NA	NA	NA	NA	NA	NA	NA	NA	NA	NA	NA	NA	NA	NA	NA	NA	NA	NA	NA	NA	NA	NA	NA	NA	NA	NA	NA	NA	NA	NA	NA
T25B2.1		WBGene00020785	NA	NA	NA	NA	NA	NA	NA	NA	NA	NA	NA	NA	NA	NA	NA	NA	NA	NA	NA	NA	NA	NA	NA	NA	NA	NA	NA	NA	NA	NA	NA	NA	NA	NA	NA	NA	NA	NA	NA	NA	NA	NA	NA	NA	NA	NA	NA	NA	NA	NA	NA	NA	NA	NA	NA	NA	NA	NA	NA	NA	NA	NA	NA
T25B2.4		WBGene00194983	NA	NA	NA	NA	NA	NA	NA	NA	NA	NA	NA	NA	NA	NA	NA	NA	NA	NA	NA	NA	NA	NA	NA	NA	NA	NA	NA	NA	NA	NA	NA	NA	NA	NA	NA	NA	NA	NA	NA	NA	NA	NA	NA	NA	NA	NA	NA	NA	NA	NA	NA	NA	NA	NA	NA	NA	NA	NA	NA	NA	NA	NA	NA
T25B6.1		WBGene00020787	NA	NA	NA	NA	NA	NA	NA	NA	NA	NA	NA	NA	NA	NA	NA	NA	NA	NA	NA	NA	NA	NA	NA	NA	NA	NA	NA	NA	NA	NA	NA	NA	NA	NA	NA	NA	NA	NA	NA	NA	NA	NA	NA	NA	NA	NA	NA	NA	NA	NA	NA	NA	NA	NA	NA	NA	NA	NA	NA	NA	NA	NA	NA
T25B6.3		WBGene00020789	NA	NA	NA	NA	NA	NA	NA	NA	NA	NA	NA	NA	NA	NA	NA	NA	NA	NA	NA	NA	NA	NA	NA	NA	NA	NA	NA	NA	NA	NA	NA	NA	NA	NA	NA	NA	NA	NA	NA	NA	NA	NA	NA	NA	NA	NA	NA	NA	NA	NA	NA	NA	NA	NA	NA	NA	NA	NA	NA	NA	NA	NA	NA
T25B6.t1		WBGene00023148	NA	NA	NA	NA	NA	NA	NA	NA	NA	NA	NA	NA	NA	NA	NA	NA	NA	NA	NA	NA	NA	NA	NA	NA	NA	NA	NA	NA	NA	NA	NA	NA	NA	NA	NA	NA	NA	NA	NA	NA	NA	NA	NA	NA	NA	NA	NA	NA	NA	NA	NA	NA	NA	NA	NA	NA	NA	NA	NA	NA	NA	NA	NA
T25B6.t2		WBGene00023149	NA	NA	NA	NA	NA	NA	NA	NA	NA	NA	NA	NA	NA	NA	NA	NA	NA	NA	NA	NA	NA	NA	NA	NA	NA	NA	NA	NA	NA	NA	NA	NA	NA	NA	NA	NA	NA	NA	NA	NA	NA	NA	NA	NA	NA	NA	NA	NA	NA	NA	NA	NA	NA	NA	NA	NA	NA	NA	NA	NA	NA	NA	NA
T25C12.10		WBGene00201994	NA	NA	NA	NA	NA	NA	NA	NA	NA	NA	NA	NA	NA	NA	NA	NA	NA	NA	NA	NA	NA	NA	NA	NA	NA	NA	NA	NA	NA	NA	NA	NA	NA	NA	NA	NA	NA	NA	NA	NA	NA	NA	NA	NA	NA	NA	NA	NA	NA	NA	NA	NA	NA	NA	NA	NA	NA	NA	NA	NA	NA	NA	NA
T25C12.2	spp-9	WBGene00004994	NA	NA	NA	NA	NA	NA	NA	NA	NA	NA	NA	NA	NA	NA	NA	NA	NA	NA	NA	NA	NA	NA	NA	NA	NA	NA	NA	NA	NA	NA	NA	NA	NA	NA	NA	NA	NA	NA	NA	NA	NA	NA	NA	NA	NA	NA	NA	NA	NA	NA	NA	NA	NA	NA	NA	NA	NA	NA	NA	NA	NA	NA	NA
T25C12.4	spp-21	WBGene00044284	NA	NA	NA	NA	NA	NA	NA	NA	NA	NA	NA	NA	NA	NA	NA	NA	NA	NA	NA	NA	NA	NA	NA	NA	NA	NA	NA	NA	NA	NA	NA	NA	NA	NA	NA	NA	NA	NA	NA	NA	NA	NA	NA	NA	NA	NA	NA	NA	NA	NA	NA	NA	NA	NA	NA	NA	NA	NA	NA	NA	NA	NA	NA
T25C12.8		WBGene00199908	NA	NA	NA	NA	NA	NA	NA	NA	NA	NA	NA	NA	NA	NA	NA	NA	NA	NA	NA	NA	NA	NA	NA	NA	NA	NA	NA	NA	NA	NA	NA	NA	NA	NA	NA	NA	NA	NA	NA	NA	NA	NA	NA	NA	NA	NA	NA	NA	NA	NA	NA	NA	NA	NA	NA	NA	NA	NA	NA	NA	NA	NA	NA
T25C12.9		WBGene00200941	NA	NA	NA	NA	NA	NA	NA	NA	NA	NA	NA	NA	NA	NA	NA	NA	NA	NA	NA	NA	NA	NA	NA	NA	NA	NA	NA	NA	NA	NA	NA	NA	NA	NA	NA	NA	NA	NA	NA	NA	NA	NA	NA	NA	NA	NA	NA	NA	NA	NA	NA	NA	NA	NA	NA	NA	NA	NA	NA	NA	NA	NA	NA
T25D1.4		WBGene00196482	NA	NA	NA	NA	NA	NA	NA	NA	NA	NA	NA	NA	NA	NA	NA	NA	NA	NA	NA	NA	NA	NA	NA	NA	NA	NA	NA	NA	NA	NA	NA	NA	NA	NA	NA	NA	NA	NA	NA	NA	NA	NA	NA	NA	NA	NA	NA	NA	NA	NA	NA	NA	NA	NA	NA	NA	NA	NA	NA	NA	NA	NA	NA
T25D10.5	btb-2	WBGene00020802	NA	NA	NA	NA	NA	NA	NA	NA	NA	NA	NA	NA	NA	NA	NA	NA	NA	NA	NA	NA	NA	NA	NA	NA	NA	NA	NA	NA	NA	NA	NA	NA	NA	NA	NA	NA	NA	NA	NA	NA	NA	NA	NA	NA	NA	NA	NA	NA	NA	NA	NA	NA	NA	NA	NA	NA	NA	NA	NA	NA	NA	NA	NA
T25D10.9		WBGene00201244	NA	NA	NA	NA	NA	NA	NA	NA	NA	NA	NA	NA	NA	NA	NA	NA	NA	NA	NA	NA	NA	NA	NA	NA	NA	NA	NA	NA	NA	NA	NA	NA	NA	NA	NA	NA	NA	NA	NA	NA	NA	NA	NA	NA	NA	NA	NA	NA	NA	NA	NA	NA	NA	NA	NA	NA	NA	NA	NA	NA	NA	NA	NA
T25D3.3		WBGene00020797	NA	NA	NA	NA	NA	NA	NA	NA	NA	NA	NA	NA	NA	NA	NA	NA	NA	NA	NA	NA	NA	NA	NA	NA	NA	NA	NA	NA	NA	NA	NA	NA	NA	NA	NA	NA	NA	NA	NA	NA	NA	NA	NA	NA	NA	NA	NA	NA	NA	NA	NA	NA	NA	NA	NA	NA	NA	NA	NA	NA	NA	NA	NA
T25E12.14		WBGene00077622	NA	NA	NA	NA	NA	NA	NA	NA	NA	NA	NA	NA	NA	NA	NA	NA	NA	NA	NA	NA	NA	NA	NA	NA	NA	NA	NA	NA	NA	NA	NA	NA	NA	NA	NA	NA	NA	NA	NA	NA	NA	NA	NA	NA	NA	NA	NA	NA	NA	NA	NA	NA	NA	NA	NA	NA	NA	NA	NA	NA	NA	NA	NA
T25E12.16		WBGene00194715	NA	NA	NA	NA	NA	NA	NA	NA	NA	NA	NA	NA	NA	NA	NA	NA	NA	NA	NA	NA	NA	NA	NA	NA	NA	NA	NA	NA	NA	NA	NA	NA	NA	NA	NA	NA	NA	NA	NA	NA	NA	NA	NA	NA	NA	NA	NA	NA	NA	NA	NA	NA	NA	NA	NA	NA	NA	NA	NA	NA	NA	NA	NA
T25E12.7	clec-39	WBGene00012022	NA	NA	NA	NA	NA	NA	NA	NA	NA	NA	NA	NA	NA	NA	NA	NA	NA	NA	NA	NA	NA	NA	NA	NA	NA	NA	NA	NA	NA	NA	NA	NA	NA	NA	NA	NA	NA	NA	NA	NA	NA	NA	NA	NA	NA	NA	NA	NA	NA	NA	NA	NA	NA	NA	NA	NA	NA	NA	NA	NA	NA	NA	NA
T25E12.9	clec-29	WBGene00012024	NA	NA	NA	NA	NA	NA	NA	NA	NA	NA	NA	NA	NA	NA	NA	NA	NA	NA	NA	NA	NA	NA	NA	NA	NA	NA	NA	NA	NA	NA	NA	NA	NA	NA	NA	NA	NA	NA	NA	NA	NA	NA	NA	NA	NA	NA	NA	NA	NA	NA	NA	NA	NA	NA	NA	NA	NA	NA	NA	NA	NA	NA	NA
T25F10.1		WBGene00020805	NA	NA	NA	NA	NA	NA	NA	NA	NA	NA	NA	NA	NA	NA	NA	NA	NA	NA	NA	NA	NA	NA	NA	NA	NA	NA	NA	NA	NA	NA	NA	NA	NA	NA	NA	NA	NA	NA	NA	NA	NA	NA	NA	NA	NA	NA	NA	NA	NA	NA	NA	NA	NA	NA	NA	NA	NA	NA	NA	NA	NA	NA	NA
T25F10.11		WBGene00198843	NA	NA	NA	NA	NA	NA	NA	NA	NA	NA	NA	NA	NA	NA	NA	NA	NA	NA	NA	NA	NA	NA	NA	NA	NA	NA	NA	NA	NA	NA	NA	NA	NA	NA	NA	NA	NA	NA	NA	NA	NA	NA	NA	NA	NA	NA	NA	NA	NA	NA	NA	NA	NA	NA	NA	NA	NA	NA	NA	NA	NA	NA	NA
T25F10.7		WBGene00195421	NA	NA	NA	NA	NA	NA	NA	NA	NA	NA	NA	NA	NA	NA	NA	NA	NA	NA	NA	NA	NA	NA	NA	NA	NA	NA	NA	NA	NA	NA	NA	NA	NA	NA	NA	NA	NA	NA	NA	NA	NA	NA	NA	NA	NA	NA	NA	NA	NA	NA	NA	NA	NA	NA	NA	NA	NA	NA	NA	NA	NA	NA	NA
T25F10.8		WBGene00197334	NA	NA	NA	NA	NA	NA	NA	NA	NA	NA	NA	NA	NA	NA	NA	NA	NA	NA	NA	NA	NA	NA	NA	NA	NA	NA	NA	NA	NA	NA	NA	NA	NA	NA	NA	NA	NA	NA	NA	NA	NA	NA	NA	NA	NA	NA	NA	NA	NA	NA	NA	NA	NA	NA	NA	NA	NA	NA	NA	NA	NA	NA	NA
T26A5.1	wht-6	WBGene00007060	NA	NA	NA	NA	NA	NA	NA	NA	NA	NA	NA	NA	NA	NA	NA	NA	NA	NA	NA	NA	NA	NA	NA	NA	NA	NA	NA	NA	NA	NA	NA	NA	NA	NA	NA	NA	NA	NA	NA	NA	NA	NA	NA	NA	NA	NA	NA	NA	NA	NA	NA	NA	NA	NA	NA	NA	NA	NA	NA	NA	NA	NA	NA
T26A5.10		WBGene00198530	NA	NA	NA	NA	NA	NA	NA	NA	NA	NA	NA	NA	NA	NA	NA	NA	NA	NA	NA	NA	NA	NA	NA	NA	NA	NA	NA	NA	NA	NA	NA	NA	NA	NA	NA	NA	NA	NA	NA	NA	NA	NA	NA	NA	NA	NA	NA	NA	NA	NA	NA	NA	NA	NA	NA	NA	NA	NA	NA	NA	NA	NA	NA
T26A8.6		WBGene00195245	NA	NA	NA	NA	NA	NA	NA	NA	NA	NA	NA	NA	NA	NA	NA	NA	NA	NA	NA	NA	NA	NA	NA	NA	NA	NA	NA	NA	NA	NA	NA	NA	NA	NA	NA	NA	NA	NA	NA	NA	NA	NA	NA	NA	NA	NA	NA	NA	NA	NA	NA	NA	NA	NA	NA	NA	NA	NA	NA	NA	NA	NA	NA
T26C11.8		WBGene00044563	NA	NA	NA	NA	NA	NA	NA	NA	NA	NA	NA	NA	NA	NA	NA	NA	NA	NA	NA	NA	NA	NA	NA	NA	NA	NA	NA	NA	NA	NA	NA	NA	NA	NA	NA	NA	NA	NA	NA	NA	NA	NA	NA	NA	NA	NA	NA	NA	NA	NA	NA	NA	NA	NA	NA	NA	NA	NA	NA	NA	NA	NA	NA
T26C11.t1		WBGene00023152	NA	NA	NA	NA	NA	NA	NA	NA	NA	NA	NA	NA	NA	NA	NA	NA	NA	NA	NA	NA	NA	NA	NA	NA	NA	NA	NA	NA	NA	NA	NA	NA	NA	NA	NA	NA	NA	NA	NA	NA	NA	NA	NA	NA	NA	NA	NA	NA	NA	NA	NA	NA	NA	NA	NA	NA	NA	NA	NA	NA	NA	NA	NA
T26E3.1	clec-103	WBGene00012036	NA	NA	NA	NA	NA	NA	NA	NA	NA	NA	NA	NA	NA	NA	NA	NA	NA	NA	NA	NA	NA	NA	NA	NA	NA	NA	NA	NA	NA	NA	NA	NA	NA	NA	NA	NA	NA	NA	NA	NA	NA	NA	NA	NA	NA	NA	NA	NA	NA	NA	NA	NA	NA	NA	NA	NA	NA	NA	NA	NA	NA	NA	NA
T26E3.11		WBGene00044905	NA	NA	NA	NA	NA	NA	NA	NA	NA	NA	NA	NA	NA	NA	NA	NA	NA	NA	NA	NA	NA	NA	NA	NA	NA	NA	NA	NA	NA	NA	NA	NA	NA	NA	NA	NA	NA	NA	NA	NA	NA	NA	NA	NA	NA	NA	NA	NA	NA	NA	NA	NA	NA	NA	NA	NA	NA	NA	NA	NA	NA	NA	NA
T26E3.5		WBGene00012038	NA	NA	NA	NA	NA	NA	NA	NA	NA	NA	NA	NA	NA	NA	NA	NA	NA	NA	NA	NA	NA	NA	NA	NA	NA	NA	NA	NA	NA	NA	NA	NA	NA	NA	NA	NA	NA	NA	NA	NA	NA	NA	NA	NA	NA	NA	NA	NA	NA	NA	NA	NA	NA	NA	NA	NA	NA	NA	NA	NA	NA	NA	NA	This gene encodes a protein containing an F-box, a motif predicted to mediate protein-protein interactions either with homologs of yeast Skp-1p or with other proteins.
T26E4.2		WBGene00012044	NA	NA	NA	NA	NA	NA	NA	NA	NA	NA	NA	NA	NA	NA	NA	NA	NA	NA	NA	NA	NA	NA	NA	NA	NA	NA	NA	NA	NA	NA	NA	NA	NA	NA	NA	NA	NA	NA	NA	NA	NA	NA	NA	NA	NA	NA	NA	NA	NA	NA	NA	NA	NA	NA	NA	NA	NA	NA	NA	NA	NA	NA	NA
T26E4.4		WBGene00012046	NA	NA	NA	NA	NA	NA	NA	NA	NA	NA	NA	NA	NA	NA	NA	NA	NA	NA	NA	NA	NA	NA	NA	NA	NA	NA	NA	NA	NA	NA	NA	NA	NA	NA	NA	NA	NA	NA	NA	NA	NA	NA	NA	NA	NA	NA	NA	NA	NA	NA	NA	NA	NA	NA	NA	NA	NA	NA	NA	NA	NA	NA	NA
T26E4.8	nhr-223	WBGene00012050	NA	NA	NA	NA	NA	NA	NA	NA	NA	NA	NA	NA	NA	NA	NA	NA	NA	NA	NA	NA	NA	NA	NA	NA	NA	NA	NA	NA	NA	NA	NA	NA	NA	NA	NA	NA	NA	NA	NA	NA	NA	NA	NA	NA	NA	NA	NA	NA	NA	NA	NA	NA	NA	NA	NA	NA	NA	NA	NA	NA	NA	NA	NA
T26E4.9		WBGene00012051	NA	NA	NA	NA	NA	NA	NA	NA	NA	NA	NA	NA	NA	NA	NA	NA	NA	NA	NA	NA	NA	NA	NA	NA	NA	NA	NA	NA	NA	NA	NA	NA	NA	NA	NA	NA	NA	NA	NA	NA	NA	NA	NA	NA	NA	NA	NA	NA	NA	NA	NA	NA	NA	NA	NA	NA	NA	NA	NA	NA	NA	NA	NA
T26F2.1		WBGene00012057	NA	NA	NA	NA	NA	NA	NA	NA	NA	NA	NA	NA	NA	NA	NA	NA	NA	NA	NA	NA	NA	NA	NA	NA	NA	NA	NA	NA	NA	NA	NA	NA	NA	NA	NA	NA	NA	NA	NA	NA	NA	NA	NA	NA	NA	NA	NA	NA	NA	NA	NA	NA	NA	NA	NA	NA	NA	NA	NA	NA	NA	NA	NA
T26F2.2		WBGene00012058	NA	NA	NA	NA	NA	NA	NA	NA	NA	NA	NA	NA	NA	NA	NA	NA	NA	NA	NA	NA	NA	NA	NA	NA	NA	NA	NA	NA	NA	NA	NA	NA	NA	NA	NA	NA	NA	NA	NA	NA	NA	NA	NA	NA	NA	NA	NA	NA	NA	NA	NA	NA	NA	NA	NA	NA	NA	NA	NA	NA	NA	NA	NA
T26F2.4		WBGene00050902	NA	NA	NA	NA	NA	NA	NA	NA	NA	NA	NA	NA	NA	NA	NA	NA	NA	NA	NA	NA	NA	NA	NA	NA	NA	NA	NA	NA	NA	NA	NA	NA	NA	NA	NA	NA	NA	NA	NA	NA	NA	NA	NA	NA	NA	NA	NA	NA	NA	NA	NA	NA	NA	NA	NA	NA	NA	NA	NA	NA	NA	NA	NA
T26F2.5		WBGene00077571	NA	NA	NA	NA	NA	NA	NA	NA	NA	NA	NA	NA	NA	NA	NA	NA	NA	NA	NA	NA	NA	NA	NA	NA	NA	NA	NA	NA	NA	NA	NA	NA	NA	NA	NA	NA	NA	NA	NA	NA	NA	NA	NA	NA	NA	NA	NA	NA	NA	NA	NA	NA	NA	NA	NA	NA	NA	NA	NA	NA	NA	NA	NA
T26G10.3		WBGene00012060	NA	NA	NA	NA	NA	NA	NA	NA	NA	NA	NA	NA	NA	NA	NA	NA	NA	NA	NA	NA	NA	NA	NA	NA	NA	NA	NA	NA	NA	NA	NA	NA	NA	NA	NA	NA	NA	NA	NA	NA	NA	NA	NA	NA	NA	NA	NA	NA	NA	NA	NA	NA	NA	NA	NA	NA	NA	NA	NA	NA	NA	NA	NA
T26H10.2		WBGene00077782	NA	NA	NA	NA	NA	NA	NA	NA	NA	NA	NA	NA	NA	NA	NA	NA	NA	NA	NA	NA	NA	NA	NA	NA	NA	NA	NA	NA	NA	NA	NA	NA	NA	NA	NA	NA	NA	NA	NA	NA	NA	NA	NA	NA	NA	NA	NA	NA	NA	NA	NA	NA	NA	NA	NA	NA	NA	NA	NA	NA	NA	NA	NA
T26H2.12		WBGene00077662	NA	NA	NA	NA	NA	NA	NA	NA	NA	NA	NA	NA	NA	NA	NA	NA	NA	NA	NA	NA	NA	NA	NA	NA	NA	NA	NA	NA	NA	NA	NA	NA	NA	NA	NA	NA	NA	NA	NA	NA	NA	NA	NA	NA	NA	NA	NA	NA	NA	NA	NA	NA	NA	NA	NA	NA	NA	NA	NA	NA	NA	NA	NA
T26H2.3	fbxb-2	WBGene00012065	NA	NA	NA	NA	NA	NA	NA	NA	NA	NA	NA	NA	NA	NA	NA	NA	NA	NA	NA	NA	NA	NA	NA	NA	NA	NA	NA	NA	NA	NA	NA	NA	NA	NA	NA	NA	NA	NA	NA	NA	NA	NA	NA	NA	NA	NA	NA	NA	NA	NA	NA	NA	NA	NA	NA	NA	NA	NA	NA	NA	NA	NA	NA	This gene encodes a protein containing an F-box, a motif predicted to mediate protein-protein interactions either with homologs of yeast Skp-1p or with other proteins; its encoded protein also contains a Pfam-B45 motif of presently unknown function.
T26H2.4	fbxb-116	WBGene00012066	NA	NA	NA	NA	NA	NA	NA	NA	NA	NA	NA	NA	NA	NA	NA	NA	NA	NA	NA	NA	NA	NA	NA	NA	NA	NA	NA	NA	NA	NA	NA	NA	NA	NA	NA	NA	NA	NA	NA	NA	NA	NA	NA	NA	NA	NA	NA	NA	NA	NA	NA	NA	NA	NA	NA	NA	NA	NA	NA	NA	NA	NA	NA	This gene encodes a protein containing an F-box, a motif predicted to mediate protein-protein interactions either with homologs of yeast Skp-1p or with other proteins; its encoded protein also contains a Pfam-B45 motif of presently unknown function.
T26H2.5	sqst-3	WBGene00012067	NA	NA	NA	NA	NA	NA	NA	NA	NA	NA	NA	NA	NA	NA	NA	NA	NA	NA	NA	NA	NA	NA	NA	NA	NA	NA	NA	NA	NA	NA	NA	NA	NA	NA	NA	NA	NA	NA	NA	NA	NA	NA	NA	NA	NA	NA	NA	NA	NA	NA	NA	NA	NA	NA	NA	NA	NA	NA	NA	NA	NA	NA	NA
T26H5.3	srh-239	WBGene00005446	NA	NA	NA	NA	NA	NA	NA	NA	NA	NA	NA	NA	NA	NA	NA	NA	NA	NA	NA	NA	NA	NA	NA	NA	NA	NA	NA	NA	NA	NA	NA	NA	NA	NA	NA	NA	NA	NA	NA	NA	NA	NA	NA	NA	NA	NA	NA	NA	NA	NA	NA	NA	NA	NA	NA	NA	NA	NA	NA	NA	NA	NA	NA
T26H5.5	srw-33	WBGene00005780	NA	NA	NA	NA	NA	NA	NA	NA	NA	NA	NA	NA	NA	NA	NA	NA	NA	NA	NA	NA	NA	NA	NA	NA	NA	NA	NA	NA	NA	NA	NA	NA	NA	NA	NA	NA	NA	NA	NA	NA	NA	NA	NA	NA	NA	NA	NA	NA	NA	NA	NA	NA	NA	NA	NA	NA	NA	NA	NA	NA	NA	NA	NA
T26H8.2	srx-48	WBGene00005939	NA	NA	NA	NA	NA	NA	NA	NA	NA	NA	NA	NA	NA	NA	NA	NA	NA	NA	NA	NA	NA	NA	NA	NA	NA	NA	NA	NA	NA	NA	NA	NA	NA	NA	NA	NA	NA	NA	NA	NA	NA	NA	NA	NA	NA	NA	NA	NA	NA	NA	NA	NA	NA	NA	NA	NA	NA	NA	NA	NA	NA	NA	NA
T26H8.3	srx-49	WBGene00005940	NA	NA	NA	NA	NA	NA	NA	NA	NA	NA	NA	NA	NA	NA	NA	NA	NA	NA	NA	NA	NA	NA	NA	NA	NA	NA	NA	NA	NA	NA	NA	NA	NA	NA	NA	NA	NA	NA	NA	NA	NA	NA	NA	NA	NA	NA	NA	NA	NA	NA	NA	NA	NA	NA	NA	NA	NA	NA	NA	NA	NA	NA	NA
T26H8.4		WBGene00012072	NA	NA	NA	NA	NA	NA	NA	NA	NA	NA	NA	NA	NA	NA	NA	NA	NA	NA	NA	NA	NA	NA	NA	NA	NA	NA	NA	NA	NA	NA	NA	NA	NA	NA	NA	NA	NA	NA	NA	NA	NA	NA	NA	NA	NA	NA	NA	NA	NA	NA	NA	NA	NA	NA	NA	NA	NA	NA	NA	NA	NA	NA	NA
T27A10.5		WBGene00020845	NA	NA	NA	NA	NA	NA	NA	NA	NA	NA	NA	NA	NA	NA	NA	NA	NA	NA	NA	NA	NA	NA	NA	NA	NA	NA	NA	NA	NA	NA	NA	NA	NA	NA	NA	NA	NA	NA	NA	NA	NA	NA	NA	NA	NA	NA	NA	NA	NA	NA	NA	NA	NA	NA	NA	NA	NA	NA	NA	NA	NA	NA	NA
T27A3.4	spch-3	WBGene00020840	NA	NA	NA	NA	NA	NA	NA	NA	NA	NA	NA	NA	NA	NA	NA	NA	NA	NA	NA	NA	NA	NA	NA	NA	NA	NA	NA	NA	NA	NA	NA	NA	NA	NA	NA	NA	NA	NA	NA	NA	NA	NA	NA	NA	NA	NA	NA	NA	NA	NA	NA	NA	NA	NA	NA	NA	NA	NA	NA	NA	NA	NA	NA	spch-3 encodes one of three C. elegans small, highly basic proteins that have similarity to mouse testis-specific histone H1, the human nucleotide binding and splicing-associated protein SON, and the mollusk protamine-like SNBPs (sperm nuclear basic proteins); SPCH-3 associates specifically with spermatogenic meiotic and mature sperm chromatin.
T27A3.9		WBGene00044934	NA	NA	NA	NA	NA	NA	NA	NA	NA	NA	NA	NA	NA	NA	NA	NA	NA	NA	NA	NA	NA	NA	NA	NA	NA	NA	NA	NA	NA	NA	NA	NA	NA	NA	NA	NA	NA	NA	NA	NA	NA	NA	NA	NA	NA	NA	NA	NA	NA	NA	NA	NA	NA	NA	NA	NA	NA	NA	NA	NA	NA	NA	NA
T27A8.2		WBGene00012074	NA	NA	NA	NA	NA	NA	NA	NA	NA	NA	NA	NA	NA	NA	NA	NA	NA	NA	NA	NA	NA	NA	NA	NA	NA	NA	NA	NA	NA	NA	NA	NA	NA	NA	NA	NA	NA	NA	NA	NA	NA	NA	NA	NA	NA	NA	NA	NA	NA	NA	NA	NA	NA	NA	NA	NA	NA	NA	NA	NA	NA	NA	NA
T27A8.3		WBGene00012075	NA	NA	NA	NA	NA	NA	NA	NA	NA	NA	NA	NA	NA	NA	NA	NA	NA	NA	NA	NA	NA	NA	NA	NA	NA	NA	NA	NA	NA	NA	NA	NA	NA	NA	NA	NA	NA	NA	NA	NA	NA	NA	NA	NA	NA	NA	NA	NA	NA	NA	NA	NA	NA	NA	NA	NA	NA	NA	NA	NA	NA	NA	NA
T27A8.6		WBGene00195439	NA	NA	NA	NA	NA	NA	NA	NA	NA	NA	NA	NA	NA	NA	NA	NA	NA	NA	NA	NA	NA	NA	NA	NA	NA	NA	NA	NA	NA	NA	NA	NA	NA	NA	NA	NA	NA	NA	NA	NA	NA	NA	NA	NA	NA	NA	NA	NA	NA	NA	NA	NA	NA	NA	NA	NA	NA	NA	NA	NA	NA	NA	NA
T27B1.3		WBGene00197067	NA	NA	NA	NA	NA	NA	NA	NA	NA	NA	NA	NA	NA	NA	NA	NA	NA	NA	NA	NA	NA	NA	NA	NA	NA	NA	NA	NA	NA	NA	NA	NA	NA	NA	NA	NA	NA	NA	NA	NA	NA	NA	NA	NA	NA	NA	NA	NA	NA	NA	NA	NA	NA	NA	NA	NA	NA	NA	NA	NA	NA	NA	NA
T27B1.5		WBGene00199396	NA	NA	NA	NA	NA	NA	NA	NA	NA	NA	NA	NA	NA	NA	NA	NA	NA	NA	NA	NA	NA	NA	NA	NA	NA	NA	NA	NA	NA	NA	NA	NA	NA	NA	NA	NA	NA	NA	NA	NA	NA	NA	NA	NA	NA	NA	NA	NA	NA	NA	NA	NA	NA	NA	NA	NA	NA	NA	NA	NA	NA	NA	NA
T27B2.1	dmsr-16	WBGene00194821	NA	NA	NA	NA	NA	NA	NA	NA	NA	NA	NA	NA	NA	NA	NA	NA	NA	NA	NA	NA	NA	NA	NA	NA	NA	NA	NA	NA	NA	NA	NA	NA	NA	NA	NA	NA	NA	NA	NA	NA	NA	NA	NA	NA	NA	NA	NA	NA	NA	NA	NA	NA	NA	NA	NA	NA	NA	NA	NA	NA	NA	NA	NA
T27B7.8	21ur-7342	WBGene00174687	NA	NA	NA	NA	NA	NA	NA	NA	NA	NA	NA	NA	NA	NA	NA	NA	NA	NA	NA	NA	NA	NA	NA	NA	NA	NA	NA	NA	NA	NA	NA	NA	NA	NA	NA	NA	NA	NA	NA	NA	NA	NA	NA	NA	NA	NA	NA	NA	NA	NA	NA	NA	NA	NA	NA	NA	NA	NA	NA	NA	NA	NA	NA
T27C10.7	nspd-10	WBGene00020860	NA	NA	NA	NA	NA	NA	NA	NA	NA	NA	NA	NA	NA	NA	NA	NA	NA	NA	NA	NA	NA	NA	NA	NA	NA	NA	NA	NA	NA	NA	NA	NA	NA	NA	NA	NA	NA	NA	NA	NA	NA	NA	NA	NA	NA	NA	NA	NA	NA	NA	NA	NA	NA	NA	NA	NA	NA	NA	NA	NA	NA	NA	NA
T27C10.8		WBGene00077519	NA	NA	NA	NA	NA	NA	NA	NA	NA	NA	NA	NA	NA	NA	NA	NA	NA	NA	NA	NA	NA	NA	NA	NA	NA	NA	NA	NA	NA	NA	NA	NA	NA	NA	NA	NA	NA	NA	NA	NA	NA	NA	NA	NA	NA	NA	NA	NA	NA	NA	NA	NA	NA	NA	NA	NA	NA	NA	NA	NA	NA	NA	NA
T27C4.3	str-30	WBGene00006096	NA	NA	NA	NA	NA	NA	NA	NA	NA	NA	NA	NA	NA	NA	NA	NA	NA	NA	NA	NA	NA	NA	NA	NA	NA	NA	NA	NA	NA	NA	NA	NA	NA	NA	NA	NA	NA	NA	NA	NA	NA	NA	NA	NA	NA	NA	NA	NA	NA	NA	NA	NA	NA	NA	NA	NA	NA	NA	NA	NA	NA	NA	NA
T27C4.5		WBGene00023351	NA	NA	NA	NA	NA	NA	NA	NA	NA	NA	NA	NA	NA	NA	NA	NA	NA	NA	NA	NA	NA	NA	NA	NA	NA	NA	NA	NA	NA	NA	NA	NA	NA	NA	NA	NA	NA	NA	NA	NA	NA	NA	NA	NA	NA	NA	NA	NA	NA	NA	NA	NA	NA	NA	NA	NA	NA	NA	NA	NA	NA	NA	NA
T27C5.14	srh-96	WBGene00044096	NA	NA	NA	NA	NA	NA	NA	NA	NA	NA	NA	NA	NA	NA	NA	NA	NA	NA	NA	NA	NA	NA	NA	NA	NA	NA	NA	NA	NA	NA	NA	NA	NA	NA	NA	NA	NA	NA	NA	NA	NA	NA	NA	NA	NA	NA	NA	NA	NA	NA	NA	NA	NA	NA	NA	NA	NA	NA	NA	NA	NA	NA	NA
T27C5.15		WBGene00077631	NA	NA	NA	NA	NA	NA	NA	NA	NA	NA	NA	NA	NA	NA	NA	NA	NA	NA	NA	NA	NA	NA	NA	NA	NA	NA	NA	NA	NA	NA	NA	NA	NA	NA	NA	NA	NA	NA	NA	NA	NA	NA	NA	NA	NA	NA	NA	NA	NA	NA	NA	NA	NA	NA	NA	NA	NA	NA	NA	NA	NA	NA	NA
T27C5.17		WBGene00077633	NA	NA	NA	NA	NA	NA	NA	NA	NA	NA	NA	NA	NA	NA	NA	NA	NA	NA	NA	NA	NA	NA	NA	NA	NA	NA	NA	NA	NA	NA	NA	NA	NA	NA	NA	NA	NA	NA	NA	NA	NA	NA	NA	NA	NA	NA	NA	NA	NA	NA	NA	NA	NA	NA	NA	NA	NA	NA	NA	NA	NA	NA	NA
T27C5.2	srx-53	WBGene00005944	NA	NA	NA	NA	NA	NA	NA	NA	NA	NA	NA	NA	NA	NA	NA	NA	NA	NA	NA	NA	NA	NA	NA	NA	NA	NA	NA	NA	NA	NA	NA	NA	NA	NA	NA	NA	NA	NA	NA	NA	NA	NA	NA	NA	NA	NA	NA	NA	NA	NA	NA	NA	NA	NA	NA	NA	NA	NA	NA	NA	NA	NA	NA
T27C5.3	srx-52	WBGene00005943	NA	NA	NA	NA	NA	NA	NA	NA	NA	NA	NA	NA	NA	NA	NA	NA	NA	NA	NA	NA	NA	NA	NA	NA	NA	NA	NA	NA	NA	NA	NA	NA	NA	NA	NA	NA	NA	NA	NA	NA	NA	NA	NA	NA	NA	NA	NA	NA	NA	NA	NA	NA	NA	NA	NA	NA	NA	NA	NA	NA	NA	NA	NA
T27C5.8		WBGene00012081	NA	NA	NA	NA	NA	NA	NA	NA	NA	NA	NA	NA	NA	NA	NA	NA	NA	NA	NA	NA	NA	NA	NA	NA	NA	NA	NA	NA	NA	NA	NA	NA	NA	NA	NA	NA	NA	NA	NA	NA	NA	NA	NA	NA	NA	NA	NA	NA	NA	NA	NA	NA	NA	NA	NA	NA	NA	NA	NA	NA	NA	NA	NA
T27D12.6		WBGene00194848	NA	NA	NA	NA	NA	NA	NA	NA	NA	NA	NA	NA	NA	NA	NA	NA	NA	NA	NA	NA	NA	NA	NA	NA	NA	NA	NA	NA	NA	NA	NA	NA	NA	NA	NA	NA	NA	NA	NA	NA	NA	NA	NA	NA	NA	NA	NA	NA	NA	NA	NA	NA	NA	NA	NA	NA	NA	NA	NA	NA	NA	NA	NA
T27E4.10		WBGene00044923	NA	NA	NA	NA	NA	NA	NA	NA	NA	NA	NA	NA	NA	NA	NA	NA	NA	NA	NA	NA	NA	NA	NA	NA	NA	NA	NA	NA	NA	NA	NA	NA	NA	NA	NA	NA	NA	NA	NA	NA	NA	NA	NA	NA	NA	NA	NA	NA	NA	NA	NA	NA	NA	NA	NA	NA	NA	NA	NA	NA	NA	NA	NA
T27E4.11		WBGene00194993	NA	NA	NA	NA	NA	NA	NA	NA	NA	NA	NA	NA	NA	NA	NA	NA	NA	NA	NA	NA	NA	NA	NA	NA	NA	NA	NA	NA	NA	NA	NA	NA	NA	NA	NA	NA	NA	NA	NA	NA	NA	NA	NA	NA	NA	NA	NA	NA	NA	NA	NA	NA	NA	NA	NA	NA	NA	NA	NA	NA	NA	NA	NA
T27E4.12		WBGene00194994	NA	NA	NA	NA	NA	NA	NA	NA	NA	NA	NA	NA	NA	NA	NA	NA	NA	NA	NA	NA	NA	NA	NA	NA	NA	NA	NA	NA	NA	NA	NA	NA	NA	NA	NA	NA	NA	NA	NA	NA	NA	NA	NA	NA	NA	NA	NA	NA	NA	NA	NA	NA	NA	NA	NA	NA	NA	NA	NA	NA	NA	NA	NA
T27E4.16		WBGene00197625	NA	NA	NA	NA	NA	NA	NA	NA	NA	NA	NA	NA	NA	NA	NA	NA	NA	NA	NA	NA	NA	NA	NA	NA	NA	NA	NA	NA	NA	NA	NA	NA	NA	NA	NA	NA	NA	NA	NA	NA	NA	NA	NA	NA	NA	NA	NA	NA	NA	NA	NA	NA	NA	NA	NA	NA	NA	NA	NA	NA	NA	NA	NA
T27E4.19		WBGene00199247	NA	NA	NA	NA	NA	NA	NA	NA	NA	NA	NA	NA	NA	NA	NA	NA	NA	NA	NA	NA	NA	NA	NA	NA	NA	NA	NA	NA	NA	NA	NA	NA	NA	NA	NA	NA	NA	NA	NA	NA	NA	NA	NA	NA	NA	NA	NA	NA	NA	NA	NA	NA	NA	NA	NA	NA	NA	NA	NA	NA	NA	NA	NA
T27E7.10		WBGene00044268	NA	NA	NA	NA	NA	NA	NA	NA	NA	NA	NA	NA	NA	NA	NA	NA	NA	NA	NA	NA	NA	NA	NA	NA	NA	NA	NA	NA	NA	NA	NA	NA	NA	NA	NA	NA	NA	NA	NA	NA	NA	NA	NA	NA	NA	NA	NA	NA	NA	NA	NA	NA	NA	NA	NA	NA	NA	NA	NA	NA	NA	NA	NA
T27E7.26	21ur-738	WBGene00048387	NA	NA	NA	NA	NA	NA	NA	NA	NA	NA	NA	NA	NA	NA	NA	NA	NA	NA	NA	NA	NA	NA	NA	NA	NA	NA	NA	NA	NA	NA	NA	NA	NA	NA	NA	NA	NA	NA	NA	NA	NA	NA	NA	NA	NA	NA	NA	NA	NA	NA	NA	NA	NA	NA	NA	NA	NA	NA	NA	NA	NA	NA	NA
T27E7.3		WBGene00012088	NA	NA	NA	NA	NA	NA	NA	NA	NA	NA	NA	NA	NA	NA	NA	NA	NA	NA	NA	NA	NA	NA	NA	NA	NA	NA	NA	NA	NA	NA	NA	NA	NA	NA	NA	NA	NA	NA	NA	NA	NA	NA	NA	NA	NA	NA	NA	NA	NA	NA	NA	NA	NA	NA	NA	NA	NA	NA	NA	NA	NA	NA	NA
T27E7.4		WBGene00012089	NA	NA	NA	NA	NA	NA	NA	NA	NA	NA	NA	NA	NA	NA	NA	NA	NA	NA	NA	NA	NA	NA	NA	NA	NA	NA	NA	NA	NA	NA	NA	NA	NA	NA	NA	NA	NA	NA	NA	NA	NA	NA	NA	NA	NA	NA	NA	NA	NA	NA	NA	NA	NA	NA	NA	NA	NA	NA	NA	NA	NA	NA	NA
T27E7.5		WBGene00012090	NA	NA	NA	NA	NA	NA	NA	NA	NA	NA	NA	NA	NA	NA	NA	NA	NA	NA	NA	NA	NA	NA	NA	NA	NA	NA	NA	NA	NA	NA	NA	NA	NA	NA	NA	NA	NA	NA	NA	NA	NA	NA	NA	NA	NA	NA	NA	NA	NA	NA	NA	NA	NA	NA	NA	NA	NA	NA	NA	NA	NA	NA	NA
T27E7.9		WBGene00012093	NA	NA	NA	NA	NA	NA	NA	NA	NA	NA	NA	NA	NA	NA	NA	NA	NA	NA	NA	NA	NA	NA	NA	NA	NA	NA	NA	NA	NA	NA	NA	NA	NA	NA	NA	NA	NA	NA	NA	NA	NA	NA	NA	NA	NA	NA	NA	NA	NA	NA	NA	NA	NA	NA	NA	NA	NA	NA	NA	NA	NA	NA	NA
T27E9.8	fbxb-86	WBGene00012098	NA	NA	NA	NA	NA	NA	NA	NA	NA	NA	NA	NA	NA	NA	NA	NA	NA	NA	NA	NA	NA	NA	NA	NA	NA	NA	NA	NA	NA	NA	NA	NA	NA	NA	NA	NA	NA	NA	NA	NA	NA	NA	NA	NA	NA	NA	NA	NA	NA	NA	NA	NA	NA	NA	NA	NA	NA	NA	NA	NA	NA	NA	NA	This gene encodes a protein containing an F-box, a motif predicted to mediate protein-protein interactions either with homologs of yeast Skp-1p or with other proteins; its encoded protein also contains a Pfam-B45 motif of presently unknown function.
T27F2.6		WBGene00196724	NA	NA	NA	NA	NA	NA	NA	NA	NA	NA	NA	NA	NA	NA	NA	NA	NA	NA	NA	NA	NA	NA	NA	NA	NA	NA	NA	NA	NA	NA	NA	NA	NA	NA	NA	NA	NA	NA	NA	NA	NA	NA	NA	NA	NA	NA	NA	NA	NA	NA	NA	NA	NA	NA	NA	NA	NA	NA	NA	NA	NA	NA	NA
T27F7.11		WBGene00201495	NA	NA	NA	NA	NA	NA	NA	NA	NA	NA	NA	NA	NA	NA	NA	NA	NA	NA	NA	NA	NA	NA	NA	NA	NA	NA	NA	NA	NA	NA	NA	NA	NA	NA	NA	NA	NA	NA	NA	NA	NA	NA	NA	NA	NA	NA	NA	NA	NA	NA	NA	NA	NA	NA	NA	NA	NA	NA	NA	NA	NA	NA	NA
T27F7.5		WBGene00195260	NA	NA	NA	NA	NA	NA	NA	NA	NA	NA	NA	NA	NA	NA	NA	NA	NA	NA	NA	NA	NA	NA	NA	NA	NA	NA	NA	NA	NA	NA	NA	NA	NA	NA	NA	NA	NA	NA	NA	NA	NA	NA	NA	NA	NA	NA	NA	NA	NA	NA	NA	NA	NA	NA	NA	NA	NA	NA	NA	NA	NA	NA	NA
T28A11.10	srj-7	WBGene00005595	NA	NA	NA	NA	NA	NA	NA	NA	NA	NA	NA	NA	NA	NA	NA	NA	NA	NA	NA	NA	NA	NA	NA	NA	NA	NA	NA	NA	NA	NA	NA	NA	NA	NA	NA	NA	NA	NA	NA	NA	NA	NA	NA	NA	NA	NA	NA	NA	NA	NA	NA	NA	NA	NA	NA	NA	NA	NA	NA	NA	NA	NA	NA
T28A11.12	srj-11	WBGene00005599	NA	NA	NA	NA	NA	NA	NA	NA	NA	NA	NA	NA	NA	NA	NA	NA	NA	NA	NA	NA	NA	NA	NA	NA	NA	NA	NA	NA	NA	NA	NA	NA	NA	NA	NA	NA	NA	NA	NA	NA	NA	NA	NA	NA	NA	NA	NA	NA	NA	NA	NA	NA	NA	NA	NA	NA	NA	NA	NA	NA	NA	NA	NA
T28A11.13		WBGene00020875	NA	NA	NA	NA	NA	NA	NA	NA	NA	NA	NA	NA	NA	NA	NA	NA	NA	NA	NA	NA	NA	NA	NA	NA	NA	NA	NA	NA	NA	NA	NA	NA	NA	NA	NA	NA	NA	NA	NA	NA	NA	NA	NA	NA	NA	NA	NA	NA	NA	NA	NA	NA	NA	NA	NA	NA	NA	NA	NA	NA	NA	NA	NA
T28A11.17		WBGene00020879	NA	NA	NA	NA	NA	NA	NA	NA	NA	NA	NA	NA	NA	NA	NA	NA	NA	NA	NA	NA	NA	NA	NA	NA	NA	NA	NA	NA	NA	NA	NA	NA	NA	NA	NA	NA	NA	NA	NA	NA	NA	NA	NA	NA	NA	NA	NA	NA	NA	NA	NA	NA	NA	NA	NA	NA	NA	NA	NA	NA	NA	NA	NA	T28A11.17 encodes a neprilysin; neprilysins are thermolysin-like zinc metallopeptidases, found on the outer surface of animal cells, that negatively regulate small signalling peptides (e.g., enkephalin, tachykinin, insulin, and natriuretic peptides) by cleaving them; T28A11.17 has no clear orthologs in other organisms.
T28A11.18		WBGene00020880	NA	NA	NA	NA	NA	NA	NA	NA	NA	NA	NA	NA	NA	NA	NA	NA	NA	NA	NA	NA	NA	NA	NA	NA	NA	NA	NA	NA	NA	NA	NA	NA	NA	NA	NA	NA	NA	NA	NA	NA	NA	NA	NA	NA	NA	NA	NA	NA	NA	NA	NA	NA	NA	NA	NA	NA	NA	NA	NA	NA	NA	NA	NA
T28A11.23	21ur-12191	WBGene00167221	NA	NA	NA	NA	NA	NA	NA	NA	NA	NA	NA	NA	NA	NA	NA	NA	NA	NA	NA	NA	NA	NA	NA	NA	NA	NA	NA	NA	NA	NA	NA	NA	NA	NA	NA	NA	NA	NA	NA	NA	NA	NA	NA	NA	NA	NA	NA	NA	NA	NA	NA	NA	NA	NA	NA	NA	NA	NA	NA	NA	NA	NA	NA
T28A11.3		WBGene00020870	NA	NA	NA	NA	NA	NA	NA	NA	NA	NA	NA	NA	NA	NA	NA	NA	NA	NA	NA	NA	NA	NA	NA	NA	NA	NA	NA	NA	NA	NA	NA	NA	NA	NA	NA	NA	NA	NA	NA	NA	NA	NA	NA	NA	NA	NA	NA	NA	NA	NA	NA	NA	NA	NA	NA	NA	NA	NA	NA	NA	NA	NA	NA
T28B11.11		WBGene00197493	NA	NA	NA	NA	NA	NA	NA	NA	NA	NA	NA	NA	NA	NA	NA	NA	NA	NA	NA	NA	NA	NA	NA	NA	NA	NA	NA	NA	NA	NA	NA	NA	NA	NA	NA	NA	NA	NA	NA	NA	NA	NA	NA	NA	NA	NA	NA	NA	NA	NA	NA	NA	NA	NA	NA	NA	NA	NA	NA	NA	NA	NA	NA
T28B11.12		WBGene00197769	NA	NA	NA	NA	NA	NA	NA	NA	NA	NA	NA	NA	NA	NA	NA	NA	NA	NA	NA	NA	NA	NA	NA	NA	NA	NA	NA	NA	NA	NA	NA	NA	NA	NA	NA	NA	NA	NA	NA	NA	NA	NA	NA	NA	NA	NA	NA	NA	NA	NA	NA	NA	NA	NA	NA	NA	NA	NA	NA	NA	NA	NA	NA
T28B11.17		WBGene00200160	NA	NA	NA	NA	NA	NA	NA	NA	NA	NA	NA	NA	NA	NA	NA	NA	NA	NA	NA	NA	NA	NA	NA	NA	NA	NA	NA	NA	NA	NA	NA	NA	NA	NA	NA	NA	NA	NA	NA	NA	NA	NA	NA	NA	NA	NA	NA	NA	NA	NA	NA	NA	NA	NA	NA	NA	NA	NA	NA	NA	NA	NA	NA
T28B11.21		WBGene00201002	NA	NA	NA	NA	NA	NA	NA	NA	NA	NA	NA	NA	NA	NA	NA	NA	NA	NA	NA	NA	NA	NA	NA	NA	NA	NA	NA	NA	NA	NA	NA	NA	NA	NA	NA	NA	NA	NA	NA	NA	NA	NA	NA	NA	NA	NA	NA	NA	NA	NA	NA	NA	NA	NA	NA	NA	NA	NA	NA	NA	NA	NA	NA
T28B11.22		WBGene00201401	NA	NA	NA	NA	NA	NA	NA	NA	NA	NA	NA	NA	NA	NA	NA	NA	NA	NA	NA	NA	NA	NA	NA	NA	NA	NA	NA	NA	NA	NA	NA	NA	NA	NA	NA	NA	NA	NA	NA	NA	NA	NA	NA	NA	NA	NA	NA	NA	NA	NA	NA	NA	NA	NA	NA	NA	NA	NA	NA	NA	NA	NA	NA
T28B11.24		WBGene00201919	NA	NA	NA	NA	NA	NA	NA	NA	NA	NA	NA	NA	NA	NA	NA	NA	NA	NA	NA	NA	NA	NA	NA	NA	NA	NA	NA	NA	NA	NA	NA	NA	NA	NA	NA	NA	NA	NA	NA	NA	NA	NA	NA	NA	NA	NA	NA	NA	NA	NA	NA	NA	NA	NA	NA	NA	NA	NA	NA	NA	NA	NA	NA
T28B11.4		WBGene00195748	NA	NA	NA	NA	NA	NA	NA	NA	NA	NA	NA	NA	NA	NA	NA	NA	NA	NA	NA	NA	NA	NA	NA	NA	NA	NA	NA	NA	NA	NA	NA	NA	NA	NA	NA	NA	NA	NA	NA	NA	NA	NA	NA	NA	NA	NA	NA	NA	NA	NA	NA	NA	NA	NA	NA	NA	NA	NA	NA	NA	NA	NA	NA
T28B11.7		WBGene00196176	NA	NA	NA	NA	NA	NA	NA	NA	NA	NA	NA	NA	NA	NA	NA	NA	NA	NA	NA	NA	NA	NA	NA	NA	NA	NA	NA	NA	NA	NA	NA	NA	NA	NA	NA	NA	NA	NA	NA	NA	NA	NA	NA	NA	NA	NA	NA	NA	NA	NA	NA	NA	NA	NA	NA	NA	NA	NA	NA	NA	NA	NA	NA
T28B4.14		WBGene00201863	NA	NA	NA	NA	NA	NA	NA	NA	NA	NA	NA	NA	NA	NA	NA	NA	NA	NA	NA	NA	NA	NA	NA	NA	NA	NA	NA	NA	NA	NA	NA	NA	NA	NA	NA	NA	NA	NA	NA	NA	NA	NA	NA	NA	NA	NA	NA	NA	NA	NA	NA	NA	NA	NA	NA	NA	NA	NA	NA	NA	NA	NA	NA
T28B4.2		WBGene00020885	NA	NA	NA	NA	NA	NA	NA	NA	NA	NA	NA	NA	NA	NA	NA	NA	NA	NA	NA	NA	NA	NA	NA	NA	NA	NA	NA	NA	NA	NA	NA	NA	NA	NA	NA	NA	NA	NA	NA	NA	NA	NA	NA	NA	NA	NA	NA	NA	NA	NA	NA	NA	NA	NA	NA	NA	NA	NA	NA	NA	NA	NA	NA
T28B4.t1		WBGene00023154	NA	NA	NA	NA	NA	NA	NA	NA	NA	NA	NA	NA	NA	NA	NA	NA	NA	NA	NA	NA	NA	NA	NA	NA	NA	NA	NA	NA	NA	NA	NA	NA	NA	NA	NA	NA	NA	NA	NA	NA	NA	NA	NA	NA	NA	NA	NA	NA	NA	NA	NA	NA	NA	NA	NA	NA	NA	NA	NA	NA	NA	NA	NA
T28B8.10		WBGene00202025	NA	NA	NA	NA	NA	NA	NA	NA	NA	NA	NA	NA	NA	NA	NA	NA	NA	NA	NA	NA	NA	NA	NA	NA	NA	NA	NA	NA	NA	NA	NA	NA	NA	NA	NA	NA	NA	NA	NA	NA	NA	NA	NA	NA	NA	NA	NA	NA	NA	NA	NA	NA	NA	NA	NA	NA	NA	NA	NA	NA	NA	NA	NA
T28B8.6		WBGene00044122	NA	NA	NA	NA	NA	NA	NA	NA	NA	NA	NA	NA	NA	NA	NA	NA	NA	NA	NA	NA	NA	NA	NA	NA	NA	NA	NA	NA	NA	NA	NA	NA	NA	NA	NA	NA	NA	NA	NA	NA	NA	NA	NA	NA	NA	NA	NA	NA	NA	NA	NA	NA	NA	NA	NA	NA	NA	NA	NA	NA	NA	NA	NA
T28C12.10		WBGene00199026	NA	NA	NA	NA	NA	NA	NA	NA	NA	NA	NA	NA	NA	NA	NA	NA	NA	NA	NA	NA	NA	NA	NA	NA	NA	NA	NA	NA	NA	NA	NA	NA	NA	NA	NA	NA	NA	NA	NA	NA	NA	NA	NA	NA	NA	NA	NA	NA	NA	NA	NA	NA	NA	NA	NA	NA	NA	NA	NA	NA	NA	NA	NA
T28C12.12		WBGene00201041	NA	NA	NA	NA	NA	NA	NA	NA	NA	NA	NA	NA	NA	NA	NA	NA	NA	NA	NA	NA	NA	NA	NA	NA	NA	NA	NA	NA	NA	NA	NA	NA	NA	NA	NA	NA	NA	NA	NA	NA	NA	NA	NA	NA	NA	NA	NA	NA	NA	NA	NA	NA	NA	NA	NA	NA	NA	NA	NA	NA	NA	NA	NA
T28D9.11		WBGene00020899	NA	NA	NA	NA	NA	NA	NA	NA	NA	NA	NA	NA	NA	NA	NA	NA	NA	NA	NA	NA	NA	NA	NA	NA	NA	NA	NA	NA	NA	NA	NA	NA	NA	NA	NA	NA	NA	NA	NA	NA	NA	NA	NA	NA	NA	NA	NA	NA	NA	NA	NA	NA	NA	NA	NA	NA	NA	NA	NA	NA	NA	NA	NA
T28D9.12		WBGene00044669	NA	NA	NA	NA	NA	NA	NA	NA	NA	NA	NA	NA	NA	NA	NA	NA	NA	NA	NA	NA	NA	NA	NA	NA	NA	NA	NA	NA	NA	NA	NA	NA	NA	NA	NA	NA	NA	NA	NA	NA	NA	NA	NA	NA	NA	NA	NA	NA	NA	NA	NA	NA	NA	NA	NA	NA	NA	NA	NA	NA	NA	NA	NA
T28D9.13		WBGene00195728	NA	NA	NA	NA	NA	NA	NA	NA	NA	NA	NA	NA	NA	NA	NA	NA	NA	NA	NA	NA	NA	NA	NA	NA	NA	NA	NA	NA	NA	NA	NA	NA	NA	NA	NA	NA	NA	NA	NA	NA	NA	NA	NA	NA	NA	NA	NA	NA	NA	NA	NA	NA	NA	NA	NA	NA	NA	NA	NA	NA	NA	NA	NA
T28D9.15		WBGene00201390	NA	NA	NA	NA	NA	NA	NA	NA	NA	NA	NA	NA	NA	NA	NA	NA	NA	NA	NA	NA	NA	NA	NA	NA	NA	NA	NA	NA	NA	NA	NA	NA	NA	NA	NA	NA	NA	NA	NA	NA	NA	NA	NA	NA	NA	NA	NA	NA	NA	NA	NA	NA	NA	NA	NA	NA	NA	NA	NA	NA	NA	NA	NA
T28F12.4		WBGene00197125	NA	NA	NA	NA	NA	NA	NA	NA	NA	NA	NA	NA	NA	NA	NA	NA	NA	NA	NA	NA	NA	NA	NA	NA	NA	NA	NA	NA	NA	NA	NA	NA	NA	NA	NA	NA	NA	NA	NA	NA	NA	NA	NA	NA	NA	NA	NA	NA	NA	NA	NA	NA	NA	NA	NA	NA	NA	NA	NA	NA	NA	NA	NA
T28F2.t1		WBGene00023156	NA	NA	NA	NA	NA	NA	NA	NA	NA	NA	NA	NA	NA	NA	NA	NA	NA	NA	NA	NA	NA	NA	NA	NA	NA	NA	NA	NA	NA	NA	NA	NA	NA	NA	NA	NA	NA	NA	NA	NA	NA	NA	NA	NA	NA	NA	NA	NA	NA	NA	NA	NA	NA	NA	NA	NA	NA	NA	NA	NA	NA	NA	NA
T28H11.27	21ur-9528	WBGene00172614	NA	NA	NA	NA	NA	NA	NA	NA	NA	NA	NA	NA	NA	NA	NA	NA	NA	NA	NA	NA	NA	NA	NA	NA	NA	NA	NA	NA	NA	NA	NA	NA	NA	NA	NA	NA	NA	NA	NA	NA	NA	NA	NA	NA	NA	NA	NA	NA	NA	NA	NA	NA	NA	NA	NA	NA	NA	NA	NA	NA	NA	NA	NA
T28H11.3	srm-2	WBGene00005639	NA	NA	NA	NA	NA	NA	NA	NA	NA	NA	NA	NA	NA	NA	NA	NA	NA	NA	NA	NA	NA	NA	NA	NA	NA	NA	NA	NA	NA	NA	NA	NA	NA	NA	NA	NA	NA	NA	NA	NA	NA	NA	NA	NA	NA	NA	NA	NA	NA	NA	NA	NA	NA	NA	NA	NA	NA	NA	NA	NA	NA	NA	NA
T28H11.6	ssp-11	WBGene00006040	NA	NA	NA	NA	NA	NA	NA	NA	NA	NA	NA	NA	NA	NA	NA	NA	NA	NA	NA	NA	NA	NA	NA	NA	NA	NA	NA	NA	NA	NA	NA	NA	NA	NA	NA	NA	NA	NA	NA	NA	NA	NA	NA	NA	NA	NA	NA	NA	NA	NA	NA	NA	NA	NA	NA	NA	NA	NA	NA	NA	NA	NA	NA	ssp-11 encodes a sperm-specific protein; loss of ssp-11 activity via RNAi has been reported to result in moderately increased fat content.
VB0393L.2		WBGene00012146	NA	NA	NA	NA	NA	NA	NA	NA	NA	NA	NA	NA	NA	NA	NA	NA	NA	NA	NA	NA	NA	NA	NA	NA	NA	NA	NA	NA	NA	NA	NA	NA	NA	NA	NA	NA	NA	NA	NA	NA	NA	NA	NA	NA	NA	NA	NA	NA	NA	NA	NA	NA	NA	NA	NA	NA	NA	NA	NA	NA	NA	NA	NA
VB0395L.3		WBGene00196333	NA	NA	NA	NA	NA	NA	NA	NA	NA	NA	NA	NA	NA	NA	NA	NA	NA	NA	NA	NA	NA	NA	NA	NA	NA	NA	NA	NA	NA	NA	NA	NA	NA	NA	NA	NA	NA	NA	NA	NA	NA	NA	NA	NA	NA	NA	NA	NA	NA	NA	NA	NA	NA	NA	NA	NA	NA	NA	NA	NA	NA	NA	NA
VC5.1		WBGene00020907	NA	NA	NA	NA	NA	NA	NA	NA	NA	NA	NA	NA	NA	NA	NA	NA	NA	NA	NA	NA	NA	NA	NA	NA	NA	NA	NA	NA	NA	NA	NA	NA	NA	NA	NA	NA	NA	NA	NA	NA	NA	NA	NA	NA	NA	NA	NA	NA	NA	NA	NA	NA	NA	NA	NA	NA	NA	NA	NA	NA	NA	NA	NA
VC5.15		WBGene00201898	NA	NA	NA	NA	NA	NA	NA	NA	NA	NA	NA	NA	NA	NA	NA	NA	NA	NA	NA	NA	NA	NA	NA	NA	NA	NA	NA	NA	NA	NA	NA	NA	NA	NA	NA	NA	NA	NA	NA	NA	NA	NA	NA	NA	NA	NA	NA	NA	NA	NA	NA	NA	NA	NA	NA	NA	NA	NA	NA	NA	NA	NA	NA
VF13D12L.4	21ur-14685	WBGene00168899	NA	NA	NA	NA	NA	NA	NA	NA	NA	NA	NA	NA	NA	NA	NA	NA	NA	NA	NA	NA	NA	NA	NA	NA	NA	NA	NA	NA	NA	NA	NA	NA	NA	NA	NA	NA	NA	NA	NA	NA	NA	NA	NA	NA	NA	NA	NA	NA	NA	NA	NA	NA	NA	NA	NA	NA	NA	NA	NA	NA	NA	NA	NA
VF15C11L.2		WBGene00201458	NA	NA	NA	NA	NA	NA	NA	NA	NA	NA	NA	NA	NA	NA	NA	NA	NA	NA	NA	NA	NA	NA	NA	NA	NA	NA	NA	NA	NA	NA	NA	NA	NA	NA	NA	NA	NA	NA	NA	NA	NA	NA	NA	NA	NA	NA	NA	NA	NA	NA	NA	NA	NA	NA	NA	NA	NA	NA	NA	NA	NA	NA	NA
VK10D6R.t1		WBGene00014537	NA	NA	NA	NA	NA	NA	NA	NA	NA	NA	NA	NA	NA	NA	NA	NA	NA	NA	NA	NA	NA	NA	NA	NA	NA	NA	NA	NA	NA	NA	NA	NA	NA	NA	NA	NA	NA	NA	NA	NA	NA	NA	NA	NA	NA	NA	NA	NA	NA	NA	NA	NA	NA	NA	NA	NA	NA	NA	NA	NA	NA	NA	NA
VY35H6BL.2			NA	NA	NA	NA	NA	NA	NA	NA	NA	NA	NA	NA	NA	NA	NA	NA	NA	NA	NA	NA	NA	NA	NA	NA	NA	NA	NA	NA	NA	NA	NA	NA	NA	NA	NA	NA	NA	NA	NA	NA	NA	NA	NA	NA	NA	NA	NA	NA	NA	NA	NA	NA	NA	NA	NA	NA	NA	NA	NA	NA	NA	NA	NA
W01B11.1		WBGene00020913	NA	NA	NA	NA	NA	NA	NA	NA	NA	NA	NA	NA	NA	NA	NA	NA	NA	NA	NA	NA	NA	NA	NA	NA	NA	NA	NA	NA	NA	NA	NA	NA	NA	NA	NA	NA	NA	NA	NA	NA	NA	NA	NA	NA	NA	NA	NA	NA	NA	NA	NA	NA	NA	NA	NA	NA	NA	NA	NA	NA	NA	NA	NA
W01B6.4		WBGene00012171	NA	NA	NA	NA	NA	NA	NA	NA	NA	NA	NA	NA	NA	NA	NA	NA	NA	NA	NA	NA	NA	NA	NA	NA	NA	NA	NA	NA	NA	NA	NA	NA	NA	NA	NA	NA	NA	NA	NA	NA	NA	NA	NA	NA	NA	NA	NA	NA	NA	NA	NA	NA	NA	NA	NA	NA	NA	NA	NA	NA	NA	NA	NA
W01B6.5		WBGene00012172	NA	NA	NA	NA	NA	NA	NA	NA	NA	NA	NA	NA	NA	NA	NA	NA	NA	NA	NA	NA	NA	NA	NA	NA	NA	NA	NA	NA	NA	NA	NA	NA	NA	NA	NA	NA	NA	NA	NA	NA	NA	NA	NA	NA	NA	NA	NA	NA	NA	NA	NA	NA	NA	NA	NA	NA	NA	NA	NA	NA	NA	NA	NA
W01B6.8		WBGene00012174	NA	NA	NA	NA	NA	NA	NA	NA	NA	NA	NA	NA	NA	NA	NA	NA	NA	NA	NA	NA	NA	NA	NA	NA	NA	NA	NA	NA	NA	NA	NA	NA	NA	NA	NA	NA	NA	NA	NA	NA	NA	NA	NA	NA	NA	NA	NA	NA	NA	NA	NA	NA	NA	NA	NA	NA	NA	NA	NA	NA	NA	NA	NA
W01C8.1		WBGene00020918	NA	NA	NA	NA	NA	NA	NA	NA	NA	NA	NA	NA	NA	NA	NA	NA	NA	NA	NA	NA	NA	NA	NA	NA	NA	NA	NA	NA	NA	NA	NA	NA	NA	NA	NA	NA	NA	NA	NA	NA	NA	NA	NA	NA	NA	NA	NA	NA	NA	NA	NA	NA	NA	NA	NA	NA	NA	NA	NA	NA	NA	NA	NA
W01C8.12		WBGene00198598	NA	NA	NA	NA	NA	NA	NA	NA	NA	NA	NA	NA	NA	NA	NA	NA	NA	NA	NA	NA	NA	NA	NA	NA	NA	NA	NA	NA	NA	NA	NA	NA	NA	NA	NA	NA	NA	NA	NA	NA	NA	NA	NA	NA	NA	NA	NA	NA	NA	NA	NA	NA	NA	NA	NA	NA	NA	NA	NA	NA	NA	NA	NA
W01C8.14		WBGene00200412	NA	NA	NA	NA	NA	NA	NA	NA	NA	NA	NA	NA	NA	NA	NA	NA	NA	NA	NA	NA	NA	NA	NA	NA	NA	NA	NA	NA	NA	NA	NA	NA	NA	NA	NA	NA	NA	NA	NA	NA	NA	NA	NA	NA	NA	NA	NA	NA	NA	NA	NA	NA	NA	NA	NA	NA	NA	NA	NA	NA	NA	NA	NA
W01C8.15		WBGene00201112	NA	NA	NA	NA	NA	NA	NA	NA	NA	NA	NA	NA	NA	NA	NA	NA	NA	NA	NA	NA	NA	NA	NA	NA	NA	NA	NA	NA	NA	NA	NA	NA	NA	NA	NA	NA	NA	NA	NA	NA	NA	NA	NA	NA	NA	NA	NA	NA	NA	NA	NA	NA	NA	NA	NA	NA	NA	NA	NA	NA	NA	NA	NA
W01C9.6		WBGene00045114	NA	NA	NA	NA	NA	NA	NA	NA	NA	NA	NA	NA	NA	NA	NA	NA	NA	NA	NA	NA	NA	NA	NA	NA	NA	NA	NA	NA	NA	NA	NA	NA	NA	NA	NA	NA	NA	NA	NA	NA	NA	NA	NA	NA	NA	NA	NA	NA	NA	NA	NA	NA	NA	NA	NA	NA	NA	NA	NA	NA	NA	NA	NA
W01D2.3		WBGene00012180	NA	NA	NA	NA	NA	NA	NA	NA	NA	NA	NA	NA	NA	NA	NA	NA	NA	NA	NA	NA	NA	NA	NA	NA	NA	NA	NA	NA	NA	NA	NA	NA	NA	NA	NA	NA	NA	NA	NA	NA	NA	NA	NA	NA	NA	NA	NA	NA	NA	NA	NA	NA	NA	NA	NA	NA	NA	NA	NA	NA	NA	NA	NA
W01D2.4	srt-11	WBGene00012181	NA	NA	NA	NA	NA	NA	NA	NA	NA	NA	NA	NA	NA	NA	NA	NA	NA	NA	NA	NA	NA	NA	NA	NA	NA	NA	NA	NA	NA	NA	NA	NA	NA	NA	NA	NA	NA	NA	NA	NA	NA	NA	NA	NA	NA	NA	NA	NA	NA	NA	NA	NA	NA	NA	NA	NA	NA	NA	NA	NA	NA	NA	NA
W01D2.7		WBGene00045123	NA	NA	NA	NA	NA	NA	NA	NA	NA	NA	NA	NA	NA	NA	NA	NA	NA	NA	NA	NA	NA	NA	NA	NA	NA	NA	NA	NA	NA	NA	NA	NA	NA	NA	NA	NA	NA	NA	NA	NA	NA	NA	NA	NA	NA	NA	NA	NA	NA	NA	NA	NA	NA	NA	NA	NA	NA	NA	NA	NA	NA	NA	NA
W01D2.8		WBGene00045372	NA	NA	NA	NA	NA	NA	NA	NA	NA	NA	NA	NA	NA	NA	NA	NA	NA	NA	NA	NA	NA	NA	NA	NA	NA	NA	NA	NA	NA	NA	NA	NA	NA	NA	NA	NA	NA	NA	NA	NA	NA	NA	NA	NA	NA	NA	NA	NA	NA	NA	NA	NA	NA	NA	NA	NA	NA	NA	NA	NA	NA	NA	NA
W01G7.2		WBGene00014851	NA	NA	NA	NA	NA	NA	NA	NA	NA	NA	NA	NA	NA	NA	NA	NA	NA	NA	NA	NA	NA	NA	NA	NA	NA	NA	NA	NA	NA	NA	NA	NA	NA	NA	NA	NA	NA	NA	NA	NA	NA	NA	NA	NA	NA	NA	NA	NA	NA	NA	NA	NA	NA	NA	NA	NA	NA	NA	NA	NA	NA	NA	NA
W01H2.2		WBGene00020922	NA	NA	NA	NA	NA	NA	NA	NA	NA	NA	NA	NA	NA	NA	NA	NA	NA	NA	NA	NA	NA	NA	NA	NA	NA	NA	NA	NA	NA	NA	NA	NA	NA	NA	NA	NA	NA	NA	NA	NA	NA	NA	NA	NA	NA	NA	NA	NA	NA	NA	NA	NA	NA	NA	NA	NA	NA	NA	NA	NA	NA	NA	NA
W02A11.6		WBGene00014852	NA	NA	NA	NA	NA	NA	NA	NA	NA	NA	NA	NA	NA	NA	NA	NA	NA	NA	NA	NA	NA	NA	NA	NA	NA	NA	NA	NA	NA	NA	NA	NA	NA	NA	NA	NA	NA	NA	NA	NA	NA	NA	NA	NA	NA	NA	NA	NA	NA	NA	NA	NA	NA	NA	NA	NA	NA	NA	NA	NA	NA	NA	NA
W02A2.8		WBGene00012191	NA	NA	NA	NA	NA	NA	NA	NA	NA	NA	NA	NA	NA	NA	NA	NA	NA	NA	NA	NA	NA	NA	NA	NA	NA	NA	NA	NA	NA	NA	NA	NA	NA	NA	NA	NA	NA	NA	NA	NA	NA	NA	NA	NA	NA	NA	NA	NA	NA	NA	NA	NA	NA	NA	NA	NA	NA	NA	NA	NA	NA	NA	NA
W02B12.12		WBGene00012207	NA	NA	NA	NA	NA	NA	NA	NA	NA	NA	NA	NA	NA	NA	NA	NA	NA	NA	NA	NA	NA	NA	NA	NA	NA	NA	NA	NA	NA	NA	NA	NA	NA	NA	NA	NA	NA	NA	NA	NA	NA	NA	NA	NA	NA	NA	NA	NA	NA	NA	NA	NA	NA	NA	NA	NA	NA	NA	NA	NA	NA	NA	NA
W02B12.16		WBGene00195148	NA	NA	NA	NA	NA	NA	NA	NA	NA	NA	NA	NA	NA	NA	NA	NA	NA	NA	NA	NA	NA	NA	NA	NA	NA	NA	NA	NA	NA	NA	NA	NA	NA	NA	NA	NA	NA	NA	NA	NA	NA	NA	NA	NA	NA	NA	NA	NA	NA	NA	NA	NA	NA	NA	NA	NA	NA	NA	NA	NA	NA	NA	NA
W02B3.3		WBGene00020923	NA	NA	NA	NA	NA	NA	NA	NA	NA	NA	NA	NA	NA	NA	NA	NA	NA	NA	NA	NA	NA	NA	NA	NA	NA	NA	NA	NA	NA	NA	NA	NA	NA	NA	NA	NA	NA	NA	NA	NA	NA	NA	NA	NA	NA	NA	NA	NA	NA	NA	NA	NA	NA	NA	NA	NA	NA	NA	NA	NA	NA	NA	NA
W02B3.5			NA	NA	NA	NA	NA	NA	NA	NA	NA	NA	NA	NA	NA	NA	NA	NA	NA	NA	NA	NA	NA	NA	NA	NA	NA	NA	NA	NA	NA	NA	NA	NA	NA	NA	NA	NA	NA	NA	NA	NA	NA	NA	NA	NA	NA	NA	NA	NA	NA	NA	NA	NA	NA	NA	NA	NA	NA	NA	NA	NA	NA	NA	NA
W02B3.6			NA	NA	NA	NA	NA	NA	NA	NA	NA	NA	NA	NA	NA	NA	NA	NA	NA	NA	NA	NA	NA	NA	NA	NA	NA	NA	NA	NA	NA	NA	NA	NA	NA	NA	NA	NA	NA	NA	NA	NA	NA	NA	NA	NA	NA	NA	NA	NA	NA	NA	NA	NA	NA	NA	NA	NA	NA	NA	NA	NA	NA	NA	NA
W02B3.7		WBGene00020927	NA	NA	NA	NA	NA	NA	NA	NA	NA	NA	NA	NA	NA	NA	NA	NA	NA	NA	NA	NA	NA	NA	NA	NA	NA	NA	NA	NA	NA	NA	NA	NA	NA	NA	NA	NA	NA	NA	NA	NA	NA	NA	NA	NA	NA	NA	NA	NA	NA	NA	NA	NA	NA	NA	NA	NA	NA	NA	NA	NA	NA	NA	NA
W02B8.8		WBGene00197343	NA	NA	NA	NA	NA	NA	NA	NA	NA	NA	NA	NA	NA	NA	NA	NA	NA	NA	NA	NA	NA	NA	NA	NA	NA	NA	NA	NA	NA	NA	NA	NA	NA	NA	NA	NA	NA	NA	NA	NA	NA	NA	NA	NA	NA	NA	NA	NA	NA	NA	NA	NA	NA	NA	NA	NA	NA	NA	NA	NA	NA	NA	NA
W02D7.12		WBGene00044356	NA	NA	NA	NA	NA	NA	NA	NA	NA	NA	NA	NA	NA	NA	NA	NA	NA	NA	NA	NA	NA	NA	NA	NA	NA	NA	NA	NA	NA	NA	NA	NA	NA	NA	NA	NA	NA	NA	NA	NA	NA	NA	NA	NA	NA	NA	NA	NA	NA	NA	NA	NA	NA	NA	NA	NA	NA	NA	NA	NA	NA	NA	NA
W02D7.13	21ur-15011	WBGene00170538	NA	NA	NA	NA	NA	NA	NA	NA	NA	NA	NA	NA	NA	NA	NA	NA	NA	NA	NA	NA	NA	NA	NA	NA	NA	NA	NA	NA	NA	NA	NA	NA	NA	NA	NA	NA	NA	NA	NA	NA	NA	NA	NA	NA	NA	NA	NA	NA	NA	NA	NA	NA	NA	NA	NA	NA	NA	NA	NA	NA	NA	NA	NA
W02D7.9		WBGene00020944	NA	NA	NA	NA	NA	NA	NA	NA	NA	NA	NA	NA	NA	NA	NA	NA	NA	NA	NA	NA	NA	NA	NA	NA	NA	NA	NA	NA	NA	NA	NA	NA	NA	NA	NA	NA	NA	NA	NA	NA	NA	NA	NA	NA	NA	NA	NA	NA	NA	NA	NA	NA	NA	NA	NA	NA	NA	NA	NA	NA	NA	NA	NA
W02D9.5	ssp-37	WBGene00012211	NA	NA	NA	NA	NA	NA	NA	NA	NA	NA	NA	NA	NA	NA	NA	NA	NA	NA	NA	NA	NA	NA	NA	NA	NA	NA	NA	NA	NA	NA	NA	NA	NA	NA	NA	NA	NA	NA	NA	NA	NA	NA	NA	NA	NA	NA	NA	NA	NA	NA	NA	NA	NA	NA	NA	NA	NA	NA	NA	NA	NA	NA	NA
W02D9.6		WBGene00012212	NA	NA	NA	NA	NA	NA	NA	NA	NA	NA	NA	NA	NA	NA	NA	NA	NA	NA	NA	NA	NA	NA	NA	NA	NA	NA	NA	NA	NA	NA	NA	NA	NA	NA	NA	NA	NA	NA	NA	NA	NA	NA	NA	NA	NA	NA	NA	NA	NA	NA	NA	NA	NA	NA	NA	NA	NA	NA	NA	NA	NA	NA	NA
W02D9.8		WBGene00012214	NA	NA	NA	NA	NA	NA	NA	NA	NA	NA	NA	NA	NA	NA	NA	NA	NA	NA	NA	NA	NA	NA	NA	NA	NA	NA	NA	NA	NA	NA	NA	NA	NA	NA	NA	NA	NA	NA	NA	NA	NA	NA	NA	NA	NA	NA	NA	NA	NA	NA	NA	NA	NA	NA	NA	NA	NA	NA	NA	NA	NA	NA	NA
W02D9.9		WBGene00012215	NA	NA	NA	NA	NA	NA	NA	NA	NA	NA	NA	NA	NA	NA	NA	NA	NA	NA	NA	NA	NA	NA	NA	NA	NA	NA	NA	NA	NA	NA	NA	NA	NA	NA	NA	NA	NA	NA	NA	NA	NA	NA	NA	NA	NA	NA	NA	NA	NA	NA	NA	NA	NA	NA	NA	NA	NA	NA	NA	NA	NA	NA	NA
W02F12.1		WBGene00023355	NA	NA	NA	NA	NA	NA	NA	NA	NA	NA	NA	NA	NA	NA	NA	NA	NA	NA	NA	NA	NA	NA	NA	NA	NA	NA	NA	NA	NA	NA	NA	NA	NA	NA	NA	NA	NA	NA	NA	NA	NA	NA	NA	NA	NA	NA	NA	NA	NA	NA	NA	NA	NA	NA	NA	NA	NA	NA	NA	NA	NA	NA	NA
W02G9.7		WBGene00201453	NA	NA	NA	NA	NA	NA	NA	NA	NA	NA	NA	NA	NA	NA	NA	NA	NA	NA	NA	NA	NA	NA	NA	NA	NA	NA	NA	NA	NA	NA	NA	NA	NA	NA	NA	NA	NA	NA	NA	NA	NA	NA	NA	NA	NA	NA	NA	NA	NA	NA	NA	NA	NA	NA	NA	NA	NA	NA	NA	NA	NA	NA	NA
W02G9.t1		WBGene00023157	NA	NA	NA	NA	NA	NA	NA	NA	NA	NA	NA	NA	NA	NA	NA	NA	NA	NA	NA	NA	NA	NA	NA	NA	NA	NA	NA	NA	NA	NA	NA	NA	NA	NA	NA	NA	NA	NA	NA	NA	NA	NA	NA	NA	NA	NA	NA	NA	NA	NA	NA	NA	NA	NA	NA	NA	NA	NA	NA	NA	NA	NA	NA
W02G9.t2		WBGene00023158	NA	NA	NA	NA	NA	NA	NA	NA	NA	NA	NA	NA	NA	NA	NA	NA	NA	NA	NA	NA	NA	NA	NA	NA	NA	NA	NA	NA	NA	NA	NA	NA	NA	NA	NA	NA	NA	NA	NA	NA	NA	NA	NA	NA	NA	NA	NA	NA	NA	NA	NA	NA	NA	NA	NA	NA	NA	NA	NA	NA	NA	NA	NA
W02H3.2		WBGene00012218	NA	NA	NA	NA	NA	NA	NA	NA	NA	NA	NA	NA	NA	NA	NA	NA	NA	NA	NA	NA	NA	NA	NA	NA	NA	NA	NA	NA	NA	NA	NA	NA	NA	NA	NA	NA	NA	NA	NA	NA	NA	NA	NA	NA	NA	NA	NA	NA	NA	NA	NA	NA	NA	NA	NA	NA	NA	NA	NA	NA	NA	NA	NA
W02H3.t1		WBGene00014538	NA	NA	NA	NA	NA	NA	NA	NA	NA	NA	NA	NA	NA	NA	NA	NA	NA	NA	NA	NA	NA	NA	NA	NA	NA	NA	NA	NA	NA	NA	NA	NA	NA	NA	NA	NA	NA	NA	NA	NA	NA	NA	NA	NA	NA	NA	NA	NA	NA	NA	NA	NA	NA	NA	NA	NA	NA	NA	NA	NA	NA	NA	NA
W02H5.14		WBGene00196357	NA	NA	NA	NA	NA	NA	NA	NA	NA	NA	NA	NA	NA	NA	NA	NA	NA	NA	NA	NA	NA	NA	NA	NA	NA	NA	NA	NA	NA	NA	NA	NA	NA	NA	NA	NA	NA	NA	NA	NA	NA	NA	NA	NA	NA	NA	NA	NA	NA	NA	NA	NA	NA	NA	NA	NA	NA	NA	NA	NA	NA	NA	NA
W02H5.5		WBGene00020960	NA	NA	NA	NA	NA	NA	NA	NA	NA	NA	NA	NA	NA	NA	NA	NA	NA	NA	NA	NA	NA	NA	NA	NA	NA	NA	NA	NA	NA	NA	NA	NA	NA	NA	NA	NA	NA	NA	NA	NA	NA	NA	NA	NA	NA	NA	NA	NA	NA	NA	NA	NA	NA	NA	NA	NA	NA	NA	NA	NA	NA	NA	NA
W03B1.5		WBGene00020974	NA	NA	NA	NA	NA	NA	NA	NA	NA	NA	NA	NA	NA	NA	NA	NA	NA	NA	NA	NA	NA	NA	NA	NA	NA	NA	NA	NA	NA	NA	NA	NA	NA	NA	NA	NA	NA	NA	NA	NA	NA	NA	NA	NA	NA	NA	NA	NA	NA	NA	NA	NA	NA	NA	NA	NA	NA	NA	NA	NA	NA	NA	NA
W03B1.9		WBGene00020978	NA	NA	NA	NA	NA	NA	NA	NA	NA	NA	NA	NA	NA	NA	NA	NA	NA	NA	NA	NA	NA	NA	NA	NA	NA	NA	NA	NA	NA	NA	NA	NA	NA	NA	NA	NA	NA	NA	NA	NA	NA	NA	NA	NA	NA	NA	NA	NA	NA	NA	NA	NA	NA	NA	NA	NA	NA	NA	NA	NA	NA	NA	NA
W03C9.t1		WBGene00014539	NA	NA	NA	NA	NA	NA	NA	NA	NA	NA	NA	NA	NA	NA	NA	NA	NA	NA	NA	NA	NA	NA	NA	NA	NA	NA	NA	NA	NA	NA	NA	NA	NA	NA	NA	NA	NA	NA	NA	NA	NA	NA	NA	NA	NA	NA	NA	NA	NA	NA	NA	NA	NA	NA	NA	NA	NA	NA	NA	NA	NA	NA	NA
W03D2.10	str-122	WBGene00006173	NA	NA	NA	NA	NA	NA	NA	NA	NA	NA	NA	NA	NA	NA	NA	NA	NA	NA	NA	NA	NA	NA	NA	NA	NA	NA	NA	NA	NA	NA	NA	NA	NA	NA	NA	NA	NA	NA	NA	NA	NA	NA	NA	NA	NA	NA	NA	NA	NA	NA	NA	NA	NA	NA	NA	NA	NA	NA	NA	NA	NA	NA	NA
W03D2.2	fbxb-55	WBGene00020979	NA	NA	NA	NA	NA	NA	NA	NA	NA	NA	NA	NA	NA	NA	NA	NA	NA	NA	NA	NA	NA	NA	NA	NA	NA	NA	NA	NA	NA	NA	NA	NA	NA	NA	NA	NA	NA	NA	NA	NA	NA	NA	NA	NA	NA	NA	NA	NA	NA	NA	NA	NA	NA	NA	NA	NA	NA	NA	NA	NA	NA	NA	NA	This gene encodes a protein containing an F-box, a motif predicted to mediate protein-protein interactions either with homologs of yeast Skp-1p or with other proteins.
W03D8.1		WBGene00020984	NA	NA	NA	NA	NA	NA	NA	NA	NA	NA	NA	NA	NA	NA	NA	NA	NA	NA	NA	NA	NA	NA	NA	NA	NA	NA	NA	NA	NA	NA	NA	NA	NA	NA	NA	NA	NA	NA	NA	NA	NA	NA	NA	NA	NA	NA	NA	NA	NA	NA	NA	NA	NA	NA	NA	NA	NA	NA	NA	NA	NA	NA	NA
W03D8.10		WBGene00020991	NA	NA	NA	NA	NA	NA	NA	NA	NA	NA	NA	NA	NA	NA	NA	NA	NA	NA	NA	NA	NA	NA	NA	NA	NA	NA	NA	NA	NA	NA	NA	NA	NA	NA	NA	NA	NA	NA	NA	NA	NA	NA	NA	NA	NA	NA	NA	NA	NA	NA	NA	NA	NA	NA	NA	NA	NA	NA	NA	NA	NA	NA	NA
W03D8.7		WBGene00020988	NA	NA	NA	NA	NA	NA	NA	NA	NA	NA	NA	NA	NA	NA	NA	NA	NA	NA	NA	NA	NA	NA	NA	NA	NA	NA	NA	NA	NA	NA	NA	NA	NA	NA	NA	NA	NA	NA	NA	NA	NA	NA	NA	NA	NA	NA	NA	NA	NA	NA	NA	NA	NA	NA	NA	NA	NA	NA	NA	NA	NA	NA	NA
W03D8.9		WBGene00020990	NA	NA	NA	NA	NA	NA	NA	NA	NA	NA	NA	NA	NA	NA	NA	NA	NA	NA	NA	NA	NA	NA	NA	NA	NA	NA	NA	NA	NA	NA	NA	NA	NA	NA	NA	NA	NA	NA	NA	NA	NA	NA	NA	NA	NA	NA	NA	NA	NA	NA	NA	NA	NA	NA	NA	NA	NA	NA	NA	NA	NA	NA	NA
W03F8.17	21ur-4955	WBGene00046404	NA	NA	NA	NA	NA	NA	NA	NA	NA	NA	NA	NA	NA	NA	NA	NA	NA	NA	NA	NA	NA	NA	NA	NA	NA	NA	NA	NA	NA	NA	NA	NA	NA	NA	NA	NA	NA	NA	NA	NA	NA	NA	NA	NA	NA	NA	NA	NA	NA	NA	NA	NA	NA	NA	NA	NA	NA	NA	NA	NA	NA	NA	NA
W03F8.20	21ur-4445	WBGene00047312	NA	NA	NA	NA	NA	NA	NA	NA	NA	NA	NA	NA	NA	NA	NA	NA	NA	NA	NA	NA	NA	NA	NA	NA	NA	NA	NA	NA	NA	NA	NA	NA	NA	NA	NA	NA	NA	NA	NA	NA	NA	NA	NA	NA	NA	NA	NA	NA	NA	NA	NA	NA	NA	NA	NA	NA	NA	NA	NA	NA	NA	NA	NA
W03F8.32	21ur-4263	WBGene00050417	NA	NA	NA	NA	NA	NA	NA	NA	NA	NA	NA	NA	NA	NA	NA	NA	NA	NA	NA	NA	NA	NA	NA	NA	NA	NA	NA	NA	NA	NA	NA	NA	NA	NA	NA	NA	NA	NA	NA	NA	NA	NA	NA	NA	NA	NA	NA	NA	NA	NA	NA	NA	NA	NA	NA	NA	NA	NA	NA	NA	NA	NA	NA
W03F8.60	21ur-8163	WBGene00171941	NA	NA	NA	NA	NA	NA	NA	NA	NA	NA	NA	NA	NA	NA	NA	NA	NA	NA	NA	NA	NA	NA	NA	NA	NA	NA	NA	NA	NA	NA	NA	NA	NA	NA	NA	NA	NA	NA	NA	NA	NA	NA	NA	NA	NA	NA	NA	NA	NA	NA	NA	NA	NA	NA	NA	NA	NA	NA	NA	NA	NA	NA	NA
W03F8.64	21ur-12146	WBGene00174106	NA	NA	NA	NA	NA	NA	NA	NA	NA	NA	NA	NA	NA	NA	NA	NA	NA	NA	NA	NA	NA	NA	NA	NA	NA	NA	NA	NA	NA	NA	NA	NA	NA	NA	NA	NA	NA	NA	NA	NA	NA	NA	NA	NA	NA	NA	NA	NA	NA	NA	NA	NA	NA	NA	NA	NA	NA	NA	NA	NA	NA	NA	NA
W03F9.12	21ur-13870	WBGene00170056	NA	NA	NA	NA	NA	NA	NA	NA	NA	NA	NA	NA	NA	NA	NA	NA	NA	NA	NA	NA	NA	NA	NA	NA	NA	NA	NA	NA	NA	NA	NA	NA	NA	NA	NA	NA	NA	NA	NA	NA	NA	NA	NA	NA	NA	NA	NA	NA	NA	NA	NA	NA	NA	NA	NA	NA	NA	NA	NA	NA	NA	NA	NA
W03F9.6	srh-82	WBGene00005303	NA	NA	NA	NA	NA	NA	NA	NA	NA	NA	NA	NA	NA	NA	NA	NA	NA	NA	NA	NA	NA	NA	NA	NA	NA	NA	NA	NA	NA	NA	NA	NA	NA	NA	NA	NA	NA	NA	NA	NA	NA	NA	NA	NA	NA	NA	NA	NA	NA	NA	NA	NA	NA	NA	NA	NA	NA	NA	NA	NA	NA	NA	NA
W03F9.7	srh-81	WBGene00005302	NA	NA	NA	NA	NA	NA	NA	NA	NA	NA	NA	NA	NA	NA	NA	NA	NA	NA	NA	NA	NA	NA	NA	NA	NA	NA	NA	NA	NA	NA	NA	NA	NA	NA	NA	NA	NA	NA	NA	NA	NA	NA	NA	NA	NA	NA	NA	NA	NA	NA	NA	NA	NA	NA	NA	NA	NA	NA	NA	NA	NA	NA	NA
W03G1.3	W03G1.3	CDS:W03G1.3	NA	NA	NA	NA	NA	NA	NA	NA	NA	NA	NA	NA	NA	NA	NA	NA	NA	NA	NA	NA	NA	NA	NA	NA	NA	NA	NA	NA	NA	NA	NA	NA	NA	NA	NA	NA	NA	NA	NA	NA	NA	NA	NA	NA	NA	NA	NA	NA	NA	NA	NA	NA	NA	NA	NA	NA	NA	NA	NA	NA	NA	NA	NA
W03G1.4	W03G1.4	CDS:W03G1.4	NA	NA	NA	NA	NA	NA	NA	NA	NA	NA	NA	NA	NA	NA	NA	NA	NA	NA	NA	NA	NA	NA	NA	NA	NA	NA	NA	NA	NA	NA	NA	NA	NA	NA	NA	NA	NA	NA	NA	NA	NA	NA	NA	NA	NA	NA	NA	NA	NA	NA	NA	NA	NA	NA	NA	NA	NA	NA	NA	NA	NA	NA	NA
W03G1.8		WBGene00021013	NA	NA	NA	NA	NA	NA	NA	NA	NA	NA	NA	NA	NA	NA	NA	NA	NA	NA	NA	NA	NA	NA	NA	NA	NA	NA	NA	NA	NA	NA	NA	NA	NA	NA	NA	NA	NA	NA	NA	NA	NA	NA	NA	NA	NA	NA	NA	NA	NA	NA	NA	NA	NA	NA	NA	NA	NA	NA	NA	NA	NA	NA	NA
W03G11.10		WBGene00196663	NA	NA	NA	NA	NA	NA	NA	NA	NA	NA	NA	NA	NA	NA	NA	NA	NA	NA	NA	NA	NA	NA	NA	NA	NA	NA	NA	NA	NA	NA	NA	NA	NA	NA	NA	NA	NA	NA	NA	NA	NA	NA	NA	NA	NA	NA	NA	NA	NA	NA	NA	NA	NA	NA	NA	NA	NA	NA	NA	NA	NA	NA	NA
W03G11.12		WBGene00197768	NA	NA	NA	NA	NA	NA	NA	NA	NA	NA	NA	NA	NA	NA	NA	NA	NA	NA	NA	NA	NA	NA	NA	NA	NA	NA	NA	NA	NA	NA	NA	NA	NA	NA	NA	NA	NA	NA	NA	NA	NA	NA	NA	NA	NA	NA	NA	NA	NA	NA	NA	NA	NA	NA	NA	NA	NA	NA	NA	NA	NA	NA	NA
W03G11.17		WBGene00199736	NA	NA	NA	NA	NA	NA	NA	NA	NA	NA	NA	NA	NA	NA	NA	NA	NA	NA	NA	NA	NA	NA	NA	NA	NA	NA	NA	NA	NA	NA	NA	NA	NA	NA	NA	NA	NA	NA	NA	NA	NA	NA	NA	NA	NA	NA	NA	NA	NA	NA	NA	NA	NA	NA	NA	NA	NA	NA	NA	NA	NA	NA	NA
W03G11.2		WBGene00012224	NA	NA	NA	NA	NA	NA	NA	NA	NA	NA	NA	NA	NA	NA	NA	NA	NA	NA	NA	NA	NA	NA	NA	NA	NA	NA	NA	NA	NA	NA	NA	NA	NA	NA	NA	NA	NA	NA	NA	NA	NA	NA	NA	NA	NA	NA	NA	NA	NA	NA	NA	NA	NA	NA	NA	NA	NA	NA	NA	NA	NA	NA	NA
W03G11.20		WBGene00201009	NA	NA	NA	NA	NA	NA	NA	NA	NA	NA	NA	NA	NA	NA	NA	NA	NA	NA	NA	NA	NA	NA	NA	NA	NA	NA	NA	NA	NA	NA	NA	NA	NA	NA	NA	NA	NA	NA	NA	NA	NA	NA	NA	NA	NA	NA	NA	NA	NA	NA	NA	NA	NA	NA	NA	NA	NA	NA	NA	NA	NA	NA	NA
W03G11.6		WBGene00195638	NA	NA	NA	NA	NA	NA	NA	NA	NA	NA	NA	NA	NA	NA	NA	NA	NA	NA	NA	NA	NA	NA	NA	NA	NA	NA	NA	NA	NA	NA	NA	NA	NA	NA	NA	NA	NA	NA	NA	NA	NA	NA	NA	NA	NA	NA	NA	NA	NA	NA	NA	NA	NA	NA	NA	NA	NA	NA	NA	NA	NA	NA	NA
W03G9.10		WBGene00195069	NA	NA	NA	NA	NA	NA	NA	NA	NA	NA	NA	NA	NA	NA	NA	NA	NA	NA	NA	NA	NA	NA	NA	NA	NA	NA	NA	NA	NA	NA	NA	NA	NA	NA	NA	NA	NA	NA	NA	NA	NA	NA	NA	NA	NA	NA	NA	NA	NA	NA	NA	NA	NA	NA	NA	NA	NA	NA	NA	NA	NA	NA	NA
W03G9.3	enu-3.3	WBGene00021015	NA	NA	NA	NA	NA	NA	NA	NA	NA	NA	NA	NA	NA	NA	NA	NA	NA	NA	NA	NA	NA	NA	NA	NA	NA	NA	NA	NA	NA	NA	NA	NA	NA	NA	NA	NA	NA	NA	NA	NA	NA	NA	NA	NA	NA	NA	NA	NA	NA	NA	NA	NA	NA	NA	NA	NA	NA	NA	NA	NA	NA	NA	NA
W03G9.5		WBGene00021016	NA	NA	NA	NA	NA	NA	NA	NA	NA	NA	NA	NA	NA	NA	NA	NA	NA	NA	NA	NA	NA	NA	NA	NA	NA	NA	NA	NA	NA	NA	NA	NA	NA	NA	NA	NA	NA	NA	NA	NA	NA	NA	NA	NA	NA	NA	NA	NA	NA	NA	NA	NA	NA	NA	NA	NA	NA	NA	NA	NA	NA	NA	NA
W03G9.9		WBGene00044432	NA	NA	NA	NA	NA	NA	NA	NA	NA	NA	NA	NA	NA	NA	NA	NA	NA	NA	NA	NA	NA	NA	NA	NA	NA	NA	NA	NA	NA	NA	NA	NA	NA	NA	NA	NA	NA	NA	NA	NA	NA	NA	NA	NA	NA	NA	NA	NA	NA	NA	NA	NA	NA	NA	NA	NA	NA	NA	NA	NA	NA	NA	NA
W04A8.3		WBGene00012238	NA	NA	NA	NA	NA	NA	NA	NA	NA	NA	NA	NA	NA	NA	NA	NA	NA	NA	NA	NA	NA	NA	NA	NA	NA	NA	NA	NA	NA	NA	NA	NA	NA	NA	NA	NA	NA	NA	NA	NA	NA	NA	NA	NA	NA	NA	NA	NA	NA	NA	NA	NA	NA	NA	NA	NA	NA	NA	NA	NA	NA	NA	NA
W04D2.12		WBGene00201094	NA	NA	NA	NA	NA	NA	NA	NA	NA	NA	NA	NA	NA	NA	NA	NA	NA	NA	NA	NA	NA	NA	NA	NA	NA	NA	NA	NA	NA	NA	NA	NA	NA	NA	NA	NA	NA	NA	NA	NA	NA	NA	NA	NA	NA	NA	NA	NA	NA	NA	NA	NA	NA	NA	NA	NA	NA	NA	NA	NA	NA	NA	NA
W04D2.14		WBGene00201858	NA	NA	NA	NA	NA	NA	NA	NA	NA	NA	NA	NA	NA	NA	NA	NA	NA	NA	NA	NA	NA	NA	NA	NA	NA	NA	NA	NA	NA	NA	NA	NA	NA	NA	NA	NA	NA	NA	NA	NA	NA	NA	NA	NA	NA	NA	NA	NA	NA	NA	NA	NA	NA	NA	NA	NA	NA	NA	NA	NA	NA	NA	NA
W04D2.7		WBGene00014541	NA	NA	NA	NA	NA	NA	NA	NA	NA	NA	NA	NA	NA	NA	NA	NA	NA	NA	NA	NA	NA	NA	NA	NA	NA	NA	NA	NA	NA	NA	NA	NA	NA	NA	NA	NA	NA	NA	NA	NA	NA	NA	NA	NA	NA	NA	NA	NA	NA	NA	NA	NA	NA	NA	NA	NA	NA	NA	NA	NA	NA	NA	NA
W04E12.11		WBGene00199965	NA	NA	NA	NA	NA	NA	NA	NA	NA	NA	NA	NA	NA	NA	NA	NA	NA	NA	NA	NA	NA	NA	NA	NA	NA	NA	NA	NA	NA	NA	NA	NA	NA	NA	NA	NA	NA	NA	NA	NA	NA	NA	NA	NA	NA	NA	NA	NA	NA	NA	NA	NA	NA	NA	NA	NA	NA	NA	NA	NA	NA	NA	NA
W04E12.2		WBGene00012247	NA	NA	NA	NA	NA	NA	NA	NA	NA	NA	NA	NA	NA	NA	NA	NA	NA	NA	NA	NA	NA	NA	NA	NA	NA	NA	NA	NA	NA	NA	NA	NA	NA	NA	NA	NA	NA	NA	NA	NA	NA	NA	NA	NA	NA	NA	NA	NA	NA	NA	NA	NA	NA	NA	NA	NA	NA	NA	NA	NA	NA	NA	NA
W04G3.10		WBGene00044152	NA	NA	NA	NA	NA	NA	NA	NA	NA	NA	NA	NA	NA	NA	NA	NA	NA	NA	NA	NA	NA	NA	NA	NA	NA	NA	NA	NA	NA	NA	NA	NA	NA	NA	NA	NA	NA	NA	NA	NA	NA	NA	NA	NA	NA	NA	NA	NA	NA	NA	NA	NA	NA	NA	NA	NA	NA	NA	NA	NA	NA	NA	NA
W04G3.11		WBGene00044153	NA	NA	NA	NA	NA	NA	NA	NA	NA	NA	NA	NA	NA	NA	NA	NA	NA	NA	NA	NA	NA	NA	NA	NA	NA	NA	NA	NA	NA	NA	NA	NA	NA	NA	NA	NA	NA	NA	NA	NA	NA	NA	NA	NA	NA	NA	NA	NA	NA	NA	NA	NA	NA	NA	NA	NA	NA	NA	NA	NA	NA	NA	NA
W04G3.12		WBGene00044151	NA	NA	NA	NA	NA	NA	NA	NA	NA	NA	NA	NA	NA	NA	NA	NA	NA	NA	NA	NA	NA	NA	NA	NA	NA	NA	NA	NA	NA	NA	NA	NA	NA	NA	NA	NA	NA	NA	NA	NA	NA	NA	NA	NA	NA	NA	NA	NA	NA	NA	NA	NA	NA	NA	NA	NA	NA	NA	NA	NA	NA	NA	NA
W04G3.13		WBGene00194793	NA	NA	NA	NA	NA	NA	NA	NA	NA	NA	NA	NA	NA	NA	NA	NA	NA	NA	NA	NA	NA	NA	NA	NA	NA	NA	NA	NA	NA	NA	NA	NA	NA	NA	NA	NA	NA	NA	NA	NA	NA	NA	NA	NA	NA	NA	NA	NA	NA	NA	NA	NA	NA	NA	NA	NA	NA	NA	NA	NA	NA	NA	NA
W04G5.11		WBGene00014542	NA	NA	NA	NA	NA	NA	NA	NA	NA	NA	NA	NA	NA	NA	NA	NA	NA	NA	NA	NA	NA	NA	NA	NA	NA	NA	NA	NA	NA	NA	NA	NA	NA	NA	NA	NA	NA	NA	NA	NA	NA	NA	NA	NA	NA	NA	NA	NA	NA	NA	NA	NA	NA	NA	NA	NA	NA	NA	NA	NA	NA	NA	NA
W04G5.12		WBGene00045075	NA	NA	NA	NA	NA	NA	NA	NA	NA	NA	NA	NA	NA	NA	NA	NA	NA	NA	NA	NA	NA	NA	NA	NA	NA	NA	NA	NA	NA	NA	NA	NA	NA	NA	NA	NA	NA	NA	NA	NA	NA	NA	NA	NA	NA	NA	NA	NA	NA	NA	NA	NA	NA	NA	NA	NA	NA	NA	NA	NA	NA	NA	NA
W04G5.15		WBGene00200517	NA	NA	NA	NA	NA	NA	NA	NA	NA	NA	NA	NA	NA	NA	NA	NA	NA	NA	NA	NA	NA	NA	NA	NA	NA	NA	NA	NA	NA	NA	NA	NA	NA	NA	NA	NA	NA	NA	NA	NA	NA	NA	NA	NA	NA	NA	NA	NA	NA	NA	NA	NA	NA	NA	NA	NA	NA	NA	NA	NA	NA	NA	NA
W04G5.3		WBGene00012264	NA	NA	NA	NA	NA	NA	NA	NA	NA	NA	NA	NA	NA	NA	NA	NA	NA	NA	NA	NA	NA	NA	NA	NA	NA	NA	NA	NA	NA	NA	NA	NA	NA	NA	NA	NA	NA	NA	NA	NA	NA	NA	NA	NA	NA	NA	NA	NA	NA	NA	NA	NA	NA	NA	NA	NA	NA	NA	NA	NA	NA	NA	NA
W04G5.7		WBGene00012267	NA	NA	NA	NA	NA	NA	NA	NA	NA	NA	NA	NA	NA	NA	NA	NA	NA	NA	NA	NA	NA	NA	NA	NA	NA	NA	NA	NA	NA	NA	NA	NA	NA	NA	NA	NA	NA	NA	NA	NA	NA	NA	NA	NA	NA	NA	NA	NA	NA	NA	NA	NA	NA	NA	NA	NA	NA	NA	NA	NA	NA	NA	NA
W04H10.1		WBGene00021030	NA	NA	NA	NA	NA	NA	NA	NA	NA	NA	NA	NA	NA	NA	NA	NA	NA	NA	NA	NA	NA	NA	NA	NA	NA	NA	NA	NA	NA	NA	NA	NA	NA	NA	NA	NA	NA	NA	NA	NA	NA	NA	NA	NA	NA	NA	NA	NA	NA	NA	NA	NA	NA	NA	NA	NA	NA	NA	NA	NA	NA	NA	NA
W05B10.3		WBGene00012278	NA	NA	NA	NA	NA	NA	NA	NA	NA	NA	NA	NA	NA	NA	NA	NA	NA	NA	NA	NA	NA	NA	NA	NA	NA	NA	NA	NA	NA	NA	NA	NA	NA	NA	NA	NA	NA	NA	NA	NA	NA	NA	NA	NA	NA	NA	NA	NA	NA	NA	NA	NA	NA	NA	NA	NA	NA	NA	NA	NA	NA	NA	NA
W05B2.8		WBGene00014543	NA	NA	NA	NA	NA	NA	NA	NA	NA	NA	NA	NA	NA	NA	NA	NA	NA	NA	NA	NA	NA	NA	NA	NA	NA	NA	NA	NA	NA	NA	NA	NA	NA	NA	NA	NA	NA	NA	NA	NA	NA	NA	NA	NA	NA	NA	NA	NA	NA	NA	NA	NA	NA	NA	NA	NA	NA	NA	NA	NA	NA	NA	NA
W05B2.9		WBGene00045149	NA	NA	NA	NA	NA	NA	NA	NA	NA	NA	NA	NA	NA	NA	NA	NA	NA	NA	NA	NA	NA	NA	NA	NA	NA	NA	NA	NA	NA	NA	NA	NA	NA	NA	NA	NA	NA	NA	NA	NA	NA	NA	NA	NA	NA	NA	NA	NA	NA	NA	NA	NA	NA	NA	NA	NA	NA	NA	NA	NA	NA	NA	NA
W05E10.9		WBGene00196483	NA	NA	NA	NA	NA	NA	NA	NA	NA	NA	NA	NA	NA	NA	NA	NA	NA	NA	NA	NA	NA	NA	NA	NA	NA	NA	NA	NA	NA	NA	NA	NA	NA	NA	NA	NA	NA	NA	NA	NA	NA	NA	NA	NA	NA	NA	NA	NA	NA	NA	NA	NA	NA	NA	NA	NA	NA	NA	NA	NA	NA	NA	NA
W05E7.2	srz-32	WBGene00021033	NA	NA	NA	NA	NA	NA	NA	NA	NA	NA	NA	NA	NA	NA	NA	NA	NA	NA	NA	NA	NA	NA	NA	NA	NA	NA	NA	NA	NA	NA	NA	NA	NA	NA	NA	NA	NA	NA	NA	NA	NA	NA	NA	NA	NA	NA	NA	NA	NA	NA	NA	NA	NA	NA	NA	NA	NA	NA	NA	NA	NA	NA	NA
W05F2.2	enu-3.4	WBGene00021034	NA	NA	NA	NA	NA	NA	NA	NA	NA	NA	NA	NA	NA	NA	NA	NA	NA	NA	NA	NA	NA	NA	NA	NA	NA	NA	NA	NA	NA	NA	NA	NA	NA	NA	NA	NA	NA	NA	NA	NA	NA	NA	NA	NA	NA	NA	NA	NA	NA	NA	NA	NA	NA	NA	NA	NA	NA	NA	NA	NA	NA	NA	NA
W05H5.1		WBGene00012283	NA	NA	NA	NA	NA	NA	NA	NA	NA	NA	NA	NA	NA	NA	NA	NA	NA	NA	NA	NA	NA	NA	NA	NA	NA	NA	NA	NA	NA	NA	NA	NA	NA	NA	NA	NA	NA	NA	NA	NA	NA	NA	NA	NA	NA	NA	NA	NA	NA	NA	NA	NA	NA	NA	NA	NA	NA	NA	NA	NA	NA	NA	NA
W05H5.5	sre-35	WBGene00012286	NA	NA	NA	NA	NA	NA	NA	NA	NA	NA	NA	NA	NA	NA	NA	NA	NA	NA	NA	NA	NA	NA	NA	NA	NA	NA	NA	NA	NA	NA	NA	NA	NA	NA	NA	NA	NA	NA	NA	NA	NA	NA	NA	NA	NA	NA	NA	NA	NA	NA	NA	NA	NA	NA	NA	NA	NA	NA	NA	NA	NA	NA	NA
W05H5.6	sre-33	WBGene00012287	NA	NA	NA	NA	NA	NA	NA	NA	NA	NA	NA	NA	NA	NA	NA	NA	NA	NA	NA	NA	NA	NA	NA	NA	NA	NA	NA	NA	NA	NA	NA	NA	NA	NA	NA	NA	NA	NA	NA	NA	NA	NA	NA	NA	NA	NA	NA	NA	NA	NA	NA	NA	NA	NA	NA	NA	NA	NA	NA	NA	NA	NA	NA
W05H7.2		WBGene00021045	NA	NA	NA	NA	NA	NA	NA	NA	NA	NA	NA	NA	NA	NA	NA	NA	NA	NA	NA	NA	NA	NA	NA	NA	NA	NA	NA	NA	NA	NA	NA	NA	NA	NA	NA	NA	NA	NA	NA	NA	NA	NA	NA	NA	NA	NA	NA	NA	NA	NA	NA	NA	NA	NA	NA	NA	NA	NA	NA	NA	NA	NA	NA
W06A11.1		WBGene00021052	NA	NA	NA	NA	NA	NA	NA	NA	NA	NA	NA	NA	NA	NA	NA	NA	NA	NA	NA	NA	NA	NA	NA	NA	NA	NA	NA	NA	NA	NA	NA	NA	NA	NA	NA	NA	NA	NA	NA	NA	NA	NA	NA	NA	NA	NA	NA	NA	NA	NA	NA	NA	NA	NA	NA	NA	NA	NA	NA	NA	NA	NA	NA
W06A11.3	fbxb-118	WBGene00021054	NA	NA	NA	NA	NA	NA	NA	NA	NA	NA	NA	NA	NA	NA	NA	NA	NA	NA	NA	NA	NA	NA	NA	NA	NA	NA	NA	NA	NA	NA	NA	NA	NA	NA	NA	NA	NA	NA	NA	NA	NA	NA	NA	NA	NA	NA	NA	NA	NA	NA	NA	NA	NA	NA	NA	NA	NA	NA	NA	NA	NA	NA	NA
W06A7.5	nspa-8	WBGene00012294	NA	NA	NA	NA	NA	NA	NA	NA	NA	NA	NA	NA	NA	NA	NA	NA	NA	NA	NA	NA	NA	NA	NA	NA	NA	NA	NA	NA	NA	NA	NA	NA	NA	NA	NA	NA	NA	NA	NA	NA	NA	NA	NA	NA	NA	NA	NA	NA	NA	NA	NA	NA	NA	NA	NA	NA	NA	NA	NA	NA	NA	NA	NA
W06A7.6		WBGene00195855	NA	NA	NA	NA	NA	NA	NA	NA	NA	NA	NA	NA	NA	NA	NA	NA	NA	NA	NA	NA	NA	NA	NA	NA	NA	NA	NA	NA	NA	NA	NA	NA	NA	NA	NA	NA	NA	NA	NA	NA	NA	NA	NA	NA	NA	NA	NA	NA	NA	NA	NA	NA	NA	NA	NA	NA	NA	NA	NA	NA	NA	NA	NA
W06B11.7		WBGene00196810	NA	NA	NA	NA	NA	NA	NA	NA	NA	NA	NA	NA	NA	NA	NA	NA	NA	NA	NA	NA	NA	NA	NA	NA	NA	NA	NA	NA	NA	NA	NA	NA	NA	NA	NA	NA	NA	NA	NA	NA	NA	NA	NA	NA	NA	NA	NA	NA	NA	NA	NA	NA	NA	NA	NA	NA	NA	NA	NA	NA	NA	NA	NA
W06D11.2		WBGene00012300	NA	NA	NA	NA	NA	NA	NA	NA	NA	NA	NA	NA	NA	NA	NA	NA	NA	NA	NA	NA	NA	NA	NA	NA	NA	NA	NA	NA	NA	NA	NA	NA	NA	NA	NA	NA	NA	NA	NA	NA	NA	NA	NA	NA	NA	NA	NA	NA	NA	NA	NA	NA	NA	NA	NA	NA	NA	NA	NA	NA	NA	NA	NA
W06D11.3		WBGene00012301	NA	NA	NA	NA	NA	NA	NA	NA	NA	NA	NA	NA	NA	NA	NA	NA	NA	NA	NA	NA	NA	NA	NA	NA	NA	NA	NA	NA	NA	NA	NA	NA	NA	NA	NA	NA	NA	NA	NA	NA	NA	NA	NA	NA	NA	NA	NA	NA	NA	NA	NA	NA	NA	NA	NA	NA	NA	NA	NA	NA	NA	NA	NA
W06D11.4	dot-1.3	WBGene00012302	NA	NA	NA	NA	NA	NA	NA	NA	NA	NA	NA	NA	NA	NA	NA	NA	NA	NA	NA	NA	NA	NA	NA	NA	NA	NA	NA	NA	NA	NA	NA	NA	NA	NA	NA	NA	NA	NA	NA	NA	NA	NA	NA	NA	NA	NA	NA	NA	NA	NA	NA	NA	NA	NA	NA	NA	NA	NA	NA	NA	NA	NA	NA
W06D12.4	str-77	WBGene00006137	NA	NA	NA	NA	NA	NA	NA	NA	NA	NA	NA	NA	NA	NA	NA	NA	NA	NA	NA	NA	NA	NA	NA	NA	NA	NA	NA	NA	NA	NA	NA	NA	NA	NA	NA	NA	NA	NA	NA	NA	NA	NA	NA	NA	NA	NA	NA	NA	NA	NA	NA	NA	NA	NA	NA	NA	NA	NA	NA	NA	NA	NA	NA
W06D12.7	srh-31	WBGene00005254	NA	NA	NA	NA	NA	NA	NA	NA	NA	NA	NA	NA	NA	NA	NA	NA	NA	NA	NA	NA	NA	NA	NA	NA	NA	NA	NA	NA	NA	NA	NA	NA	NA	NA	NA	NA	NA	NA	NA	NA	NA	NA	NA	NA	NA	NA	NA	NA	NA	NA	NA	NA	NA	NA	NA	NA	NA	NA	NA	NA	NA	NA	NA
W06D4.7	sls-2.6	WBGene00004838	NA	NA	NA	NA	NA	NA	NA	NA	NA	NA	NA	NA	NA	NA	NA	NA	NA	NA	NA	NA	NA	NA	NA	NA	NA	NA	NA	NA	NA	NA	NA	NA	NA	NA	NA	NA	NA	NA	NA	NA	NA	NA	NA	NA	NA	NA	NA	NA	NA	NA	NA	NA	NA	NA	NA	NA	NA	NA	NA	NA	NA	NA	NA
W06D4.8	sls-2.7	WBGene00004839	NA	NA	NA	NA	NA	NA	NA	NA	NA	NA	NA	NA	NA	NA	NA	NA	NA	NA	NA	NA	NA	NA	NA	NA	NA	NA	NA	NA	NA	NA	NA	NA	NA	NA	NA	NA	NA	NA	NA	NA	NA	NA	NA	NA	NA	NA	NA	NA	NA	NA	NA	NA	NA	NA	NA	NA	NA	NA	NA	NA	NA	NA	NA
W06D4.t1		WBGene00014545	NA	NA	NA	NA	NA	NA	NA	NA	NA	NA	NA	NA	NA	NA	NA	NA	NA	NA	NA	NA	NA	NA	NA	NA	NA	NA	NA	NA	NA	NA	NA	NA	NA	NA	NA	NA	NA	NA	NA	NA	NA	NA	NA	NA	NA	NA	NA	NA	NA	NA	NA	NA	NA	NA	NA	NA	NA	NA	NA	NA	NA	NA	NA
W06G6.11		WBGene00012313	NA	NA	NA	NA	NA	NA	NA	NA	NA	NA	NA	NA	NA	NA	NA	NA	NA	NA	NA	NA	NA	NA	NA	NA	NA	NA	NA	NA	NA	NA	NA	NA	NA	NA	NA	NA	NA	NA	NA	NA	NA	NA	NA	NA	NA	NA	NA	NA	NA	NA	NA	NA	NA	NA	NA	NA	NA	NA	NA	NA	NA	NA	NA
W06G6.15		WBGene00045380	NA	NA	NA	NA	NA	NA	NA	NA	NA	NA	NA	NA	NA	NA	NA	NA	NA	NA	NA	NA	NA	NA	NA	NA	NA	NA	NA	NA	NA	NA	NA	NA	NA	NA	NA	NA	NA	NA	NA	NA	NA	NA	NA	NA	NA	NA	NA	NA	NA	NA	NA	NA	NA	NA	NA	NA	NA	NA	NA	NA	NA	NA	NA
W06G6.2		WBGene00012309	NA	NA	NA	NA	NA	NA	NA	NA	NA	NA	NA	NA	NA	NA	NA	NA	NA	NA	NA	NA	NA	NA	NA	NA	NA	NA	NA	NA	NA	NA	NA	NA	NA	NA	NA	NA	NA	NA	NA	NA	NA	NA	NA	NA	NA	NA	NA	NA	NA	NA	NA	NA	NA	NA	NA	NA	NA	NA	NA	NA	NA	NA	NA
W06G6.3	srd-21	WBGene00005099	NA	NA	NA	NA	NA	NA	NA	NA	NA	NA	NA	NA	NA	NA	NA	NA	NA	NA	NA	NA	NA	NA	NA	NA	NA	NA	NA	NA	NA	NA	NA	NA	NA	NA	NA	NA	NA	NA	NA	NA	NA	NA	NA	NA	NA	NA	NA	NA	NA	NA	NA	NA	NA	NA	NA	NA	NA	NA	NA	NA	NA	NA	NA
W06G6.8	srw-77	WBGene00005824	NA	NA	NA	NA	NA	NA	NA	NA	NA	NA	NA	NA	NA	NA	NA	NA	NA	NA	NA	NA	NA	NA	NA	NA	NA	NA	NA	NA	NA	NA	NA	NA	NA	NA	NA	NA	NA	NA	NA	NA	NA	NA	NA	NA	NA	NA	NA	NA	NA	NA	NA	NA	NA	NA	NA	NA	NA	NA	NA	NA	NA	NA	NA
W06H8.13		WBGene00199488	NA	NA	NA	NA	NA	NA	NA	NA	NA	NA	NA	NA	NA	NA	NA	NA	NA	NA	NA	NA	NA	NA	NA	NA	NA	NA	NA	NA	NA	NA	NA	NA	NA	NA	NA	NA	NA	NA	NA	NA	NA	NA	NA	NA	NA	NA	NA	NA	NA	NA	NA	NA	NA	NA	NA	NA	NA	NA	NA	NA	NA	NA	NA
W06H8.4		WBGene00021067	NA	NA	NA	NA	NA	NA	NA	NA	NA	NA	NA	NA	NA	NA	NA	NA	NA	NA	NA	NA	NA	NA	NA	NA	NA	NA	NA	NA	NA	NA	NA	NA	NA	NA	NA	NA	NA	NA	NA	NA	NA	NA	NA	NA	NA	NA	NA	NA	NA	NA	NA	NA	NA	NA	NA	NA	NA	NA	NA	NA	NA	NA	NA
W06H8.9		WBGene00195543	NA	NA	NA	NA	NA	NA	NA	NA	NA	NA	NA	NA	NA	NA	NA	NA	NA	NA	NA	NA	NA	NA	NA	NA	NA	NA	NA	NA	NA	NA	NA	NA	NA	NA	NA	NA	NA	NA	NA	NA	NA	NA	NA	NA	NA	NA	NA	NA	NA	NA	NA	NA	NA	NA	NA	NA	NA	NA	NA	NA	NA	NA	NA
W07G1.11		WBGene00195976	NA	NA	NA	NA	NA	NA	NA	NA	NA	NA	NA	NA	NA	NA	NA	NA	NA	NA	NA	NA	NA	NA	NA	NA	NA	NA	NA	NA	NA	NA	NA	NA	NA	NA	NA	NA	NA	NA	NA	NA	NA	NA	NA	NA	NA	NA	NA	NA	NA	NA	NA	NA	NA	NA	NA	NA	NA	NA	NA	NA	NA	NA	NA
W07G1.12		WBGene00197734	NA	NA	NA	NA	NA	NA	NA	NA	NA	NA	NA	NA	NA	NA	NA	NA	NA	NA	NA	NA	NA	NA	NA	NA	NA	NA	NA	NA	NA	NA	NA	NA	NA	NA	NA	NA	NA	NA	NA	NA	NA	NA	NA	NA	NA	NA	NA	NA	NA	NA	NA	NA	NA	NA	NA	NA	NA	NA	NA	NA	NA	NA	NA
W07G1.13		WBGene00198995	NA	NA	NA	NA	NA	NA	NA	NA	NA	NA	NA	NA	NA	NA	NA	NA	NA	NA	NA	NA	NA	NA	NA	NA	NA	NA	NA	NA	NA	NA	NA	NA	NA	NA	NA	NA	NA	NA	NA	NA	NA	NA	NA	NA	NA	NA	NA	NA	NA	NA	NA	NA	NA	NA	NA	NA	NA	NA	NA	NA	NA	NA	NA
W07G1.15		WBGene00199826	NA	NA	NA	NA	NA	NA	NA	NA	NA	NA	NA	NA	NA	NA	NA	NA	NA	NA	NA	NA	NA	NA	NA	NA	NA	NA	NA	NA	NA	NA	NA	NA	NA	NA	NA	NA	NA	NA	NA	NA	NA	NA	NA	NA	NA	NA	NA	NA	NA	NA	NA	NA	NA	NA	NA	NA	NA	NA	NA	NA	NA	NA	NA
W07G1.18		WBGene00200682	NA	NA	NA	NA	NA	NA	NA	NA	NA	NA	NA	NA	NA	NA	NA	NA	NA	NA	NA	NA	NA	NA	NA	NA	NA	NA	NA	NA	NA	NA	NA	NA	NA	NA	NA	NA	NA	NA	NA	NA	NA	NA	NA	NA	NA	NA	NA	NA	NA	NA	NA	NA	NA	NA	NA	NA	NA	NA	NA	NA	NA	NA	NA
W07G1.20		WBGene00201067	NA	NA	NA	NA	NA	NA	NA	NA	NA	NA	NA	NA	NA	NA	NA	NA	NA	NA	NA	NA	NA	NA	NA	NA	NA	NA	NA	NA	NA	NA	NA	NA	NA	NA	NA	NA	NA	NA	NA	NA	NA	NA	NA	NA	NA	NA	NA	NA	NA	NA	NA	NA	NA	NA	NA	NA	NA	NA	NA	NA	NA	NA	NA
W07G1.22		WBGene00202303	NA	NA	NA	NA	NA	NA	NA	NA	NA	NA	NA	NA	NA	NA	NA	NA	NA	NA	NA	NA	NA	NA	NA	NA	NA	NA	NA	NA	NA	NA	NA	NA	NA	NA	NA	NA	NA	NA	NA	NA	NA	NA	NA	NA	NA	NA	NA	NA	NA	NA	NA	NA	NA	NA	NA	NA	NA	NA	NA	NA	NA	NA	NA
W07G1.7		WBGene00012334	NA	NA	NA	NA	NA	NA	NA	NA	NA	NA	NA	NA	NA	NA	NA	NA	NA	NA	NA	NA	NA	NA	NA	NA	NA	NA	NA	NA	NA	NA	NA	NA	NA	NA	NA	NA	NA	NA	NA	NA	NA	NA	NA	NA	NA	NA	NA	NA	NA	NA	NA	NA	NA	NA	NA	NA	NA	NA	NA	NA	NA	NA	NA
W07G4.10		WBGene00199926	NA	NA	NA	NA	NA	NA	NA	NA	NA	NA	NA	NA	NA	NA	NA	NA	NA	NA	NA	NA	NA	NA	NA	NA	NA	NA	NA	NA	NA	NA	NA	NA	NA	NA	NA	NA	NA	NA	NA	NA	NA	NA	NA	NA	NA	NA	NA	NA	NA	NA	NA	NA	NA	NA	NA	NA	NA	NA	NA	NA	NA	NA	NA
W07G4.2		WBGene00012336	NA	NA	NA	NA	NA	NA	NA	NA	NA	NA	NA	NA	NA	NA	NA	NA	NA	NA	NA	NA	NA	NA	NA	NA	NA	NA	NA	NA	NA	NA	NA	NA	NA	NA	NA	NA	NA	NA	NA	NA	NA	NA	NA	NA	NA	NA	NA	NA	NA	NA	NA	NA	NA	NA	NA	NA	NA	NA	NA	NA	NA	NA	NA
W07G4.7		WBGene00077565	NA	NA	NA	NA	NA	NA	NA	NA	NA	NA	NA	NA	NA	NA	NA	NA	NA	NA	NA	NA	NA	NA	NA	NA	NA	NA	NA	NA	NA	NA	NA	NA	NA	NA	NA	NA	NA	NA	NA	NA	NA	NA	NA	NA	NA	NA	NA	NA	NA	NA	NA	NA	NA	NA	NA	NA	NA	NA	NA	NA	NA	NA	NA
W08D2.11		WBGene00199730	NA	NA	NA	NA	NA	NA	NA	NA	NA	NA	NA	NA	NA	NA	NA	NA	NA	NA	NA	NA	NA	NA	NA	NA	NA	NA	NA	NA	NA	NA	NA	NA	NA	NA	NA	NA	NA	NA	NA	NA	NA	NA	NA	NA	NA	NA	NA	NA	NA	NA	NA	NA	NA	NA	NA	NA	NA	NA	NA	NA	NA	NA	NA
W08D2.13		WBGene00201219	NA	NA	NA	NA	NA	NA	NA	NA	NA	NA	NA	NA	NA	NA	NA	NA	NA	NA	NA	NA	NA	NA	NA	NA	NA	NA	NA	NA	NA	NA	NA	NA	NA	NA	NA	NA	NA	NA	NA	NA	NA	NA	NA	NA	NA	NA	NA	NA	NA	NA	NA	NA	NA	NA	NA	NA	NA	NA	NA	NA	NA	NA	NA
W08E12.9		WBGene00021090	NA	NA	NA	NA	NA	NA	NA	NA	NA	NA	NA	NA	NA	NA	NA	NA	NA	NA	NA	NA	NA	NA	NA	NA	NA	NA	NA	NA	NA	NA	NA	NA	NA	NA	NA	NA	NA	NA	NA	NA	NA	NA	NA	NA	NA	NA	NA	NA	NA	NA	NA	NA	NA	NA	NA	NA	NA	NA	NA	NA	NA	NA	NA
W08E3.4		WBGene00012345	NA	NA	NA	NA	NA	NA	NA	NA	NA	NA	NA	NA	NA	NA	NA	NA	NA	NA	NA	NA	NA	NA	NA	NA	NA	NA	NA	NA	NA	NA	NA	NA	NA	NA	NA	NA	NA	NA	NA	NA	NA	NA	NA	NA	NA	NA	NA	NA	NA	NA	NA	NA	NA	NA	NA	NA	NA	NA	NA	NA	NA	NA	NA
W08F4.11		WBGene00021100	NA	NA	NA	NA	NA	NA	NA	NA	NA	NA	NA	NA	NA	NA	NA	NA	NA	NA	NA	NA	NA	NA	NA	NA	NA	NA	NA	NA	NA	NA	NA	NA	NA	NA	NA	NA	NA	NA	NA	NA	NA	NA	NA	NA	NA	NA	NA	NA	NA	NA	NA	NA	NA	NA	NA	NA	NA	NA	NA	NA	NA	NA	NA
W08F4.12		WBGene00021101	NA	NA	NA	NA	NA	NA	NA	NA	NA	NA	NA	NA	NA	NA	NA	NA	NA	NA	NA	NA	NA	NA	NA	NA	NA	NA	NA	NA	NA	NA	NA	NA	NA	NA	NA	NA	NA	NA	NA	NA	NA	NA	NA	NA	NA	NA	NA	NA	NA	NA	NA	NA	NA	NA	NA	NA	NA	NA	NA	NA	NA	NA	NA
W08F4.13		WBGene00044733	NA	NA	NA	NA	NA	NA	NA	NA	NA	NA	NA	NA	NA	NA	NA	NA	NA	NA	NA	NA	NA	NA	NA	NA	NA	NA	NA	NA	NA	NA	NA	NA	NA	NA	NA	NA	NA	NA	NA	NA	NA	NA	NA	NA	NA	NA	NA	NA	NA	NA	NA	NA	NA	NA	NA	NA	NA	NA	NA	NA	NA	NA	NA
W08F4.18		WBGene00200105	NA	NA	NA	NA	NA	NA	NA	NA	NA	NA	NA	NA	NA	NA	NA	NA	NA	NA	NA	NA	NA	NA	NA	NA	NA	NA	NA	NA	NA	NA	NA	NA	NA	NA	NA	NA	NA	NA	NA	NA	NA	NA	NA	NA	NA	NA	NA	NA	NA	NA	NA	NA	NA	NA	NA	NA	NA	NA	NA	NA	NA	NA	NA
W08F4.19		WBGene00201751	NA	NA	NA	NA	NA	NA	NA	NA	NA	NA	NA	NA	NA	NA	NA	NA	NA	NA	NA	NA	NA	NA	NA	NA	NA	NA	NA	NA	NA	NA	NA	NA	NA	NA	NA	NA	NA	NA	NA	NA	NA	NA	NA	NA	NA	NA	NA	NA	NA	NA	NA	NA	NA	NA	NA	NA	NA	NA	NA	NA	NA	NA	NA
W08F4.7		WBGene00021096	NA	NA	NA	NA	NA	NA	NA	NA	NA	NA	NA	NA	NA	NA	NA	NA	NA	NA	NA	NA	NA	NA	NA	NA	NA	NA	NA	NA	NA	NA	NA	NA	NA	NA	NA	NA	NA	NA	NA	NA	NA	NA	NA	NA	NA	NA	NA	NA	NA	NA	NA	NA	NA	NA	NA	NA	NA	NA	NA	NA	NA	NA	NA
W08F4.9	fbxb-14	WBGene00021098	NA	NA	NA	NA	NA	NA	NA	NA	NA	NA	NA	NA	NA	NA	NA	NA	NA	NA	NA	NA	NA	NA	NA	NA	NA	NA	NA	NA	NA	NA	NA	NA	NA	NA	NA	NA	NA	NA	NA	NA	NA	NA	NA	NA	NA	NA	NA	NA	NA	NA	NA	NA	NA	NA	NA	NA	NA	NA	NA	NA	NA	NA	NA
W08G11.5		WBGene00012349	NA	NA	NA	NA	NA	NA	NA	NA	NA	NA	NA	NA	NA	NA	NA	NA	NA	NA	NA	NA	NA	NA	NA	NA	NA	NA	NA	NA	NA	NA	NA	NA	NA	NA	NA	NA	NA	NA	NA	NA	NA	NA	NA	NA	NA	NA	NA	NA	NA	NA	NA	NA	NA	NA	NA	NA	NA	NA	NA	NA	NA	NA	NA
W09B6.5		WBGene00021105	NA	NA	NA	NA	NA	NA	NA	NA	NA	NA	NA	NA	NA	NA	NA	NA	NA	NA	NA	NA	NA	NA	NA	NA	NA	NA	NA	NA	NA	NA	NA	NA	NA	NA	NA	NA	NA	NA	NA	NA	NA	NA	NA	NA	NA	NA	NA	NA	NA	NA	NA	NA	NA	NA	NA	NA	NA	NA	NA	NA	NA	NA	NA
W09B7.1		WBGene00021106	NA	NA	NA	NA	NA	NA	NA	NA	NA	NA	NA	NA	NA	NA	NA	NA	NA	NA	NA	NA	NA	NA	NA	NA	NA	NA	NA	NA	NA	NA	NA	NA	NA	NA	NA	NA	NA	NA	NA	NA	NA	NA	NA	NA	NA	NA	NA	NA	NA	NA	NA	NA	NA	NA	NA	NA	NA	NA	NA	NA	NA	NA	NA
W09B7.3		WBGene00021108	NA	NA	NA	NA	NA	NA	NA	NA	NA	NA	NA	NA	NA	NA	NA	NA	NA	NA	NA	NA	NA	NA	NA	NA	NA	NA	NA	NA	NA	NA	NA	NA	NA	NA	NA	NA	NA	NA	NA	NA	NA	NA	NA	NA	NA	NA	NA	NA	NA	NA	NA	NA	NA	NA	NA	NA	NA	NA	NA	NA	NA	NA	NA
W09C2.10		WBGene00194867	NA	NA	NA	NA	NA	NA	NA	NA	NA	NA	NA	NA	NA	NA	NA	NA	NA	NA	NA	NA	NA	NA	NA	NA	NA	NA	NA	NA	NA	NA	NA	NA	NA	NA	NA	NA	NA	NA	NA	NA	NA	NA	NA	NA	NA	NA	NA	NA	NA	NA	NA	NA	NA	NA	NA	NA	NA	NA	NA	NA	NA	NA	NA
W09C2.7		WBGene00185095	NA	NA	NA	NA	NA	NA	NA	NA	NA	NA	NA	NA	NA	NA	NA	NA	NA	NA	NA	NA	NA	NA	NA	NA	NA	NA	NA	NA	NA	NA	NA	NA	NA	NA	NA	NA	NA	NA	NA	NA	NA	NA	NA	NA	NA	NA	NA	NA	NA	NA	NA	NA	NA	NA	NA	NA	NA	NA	NA	NA	NA	NA	NA
W09C2.8		WBGene00185116	NA	NA	NA	NA	NA	NA	NA	NA	NA	NA	NA	NA	NA	NA	NA	NA	NA	NA	NA	NA	NA	NA	NA	NA	NA	NA	NA	NA	NA	NA	NA	NA	NA	NA	NA	NA	NA	NA	NA	NA	NA	NA	NA	NA	NA	NA	NA	NA	NA	NA	NA	NA	NA	NA	NA	NA	NA	NA	NA	NA	NA	NA	NA
W09C3.2		WBGene00021110	NA	NA	NA	NA	NA	NA	NA	NA	NA	NA	NA	NA	NA	NA	NA	NA	NA	NA	NA	NA	NA	NA	NA	NA	NA	NA	NA	NA	NA	NA	NA	NA	NA	NA	NA	NA	NA	NA	NA	NA	NA	NA	NA	NA	NA	NA	NA	NA	NA	NA	NA	NA	NA	NA	NA	NA	NA	NA	NA	NA	NA	NA	NA
W09C3.8		WBGene00021115	NA	NA	NA	NA	NA	NA	NA	NA	NA	NA	NA	NA	NA	NA	NA	NA	NA	NA	NA	NA	NA	NA	NA	NA	NA	NA	NA	NA	NA	NA	NA	NA	NA	NA	NA	NA	NA	NA	NA	NA	NA	NA	NA	NA	NA	NA	NA	NA	NA	NA	NA	NA	NA	NA	NA	NA	NA	NA	NA	NA	NA	NA	NA
W09C5.4	ins-33	WBGene00002116	NA	NA	NA	NA	NA	NA	NA	NA	NA	NA	NA	NA	NA	NA	NA	NA	NA	NA	NA	NA	NA	NA	NA	NA	NA	NA	NA	NA	NA	NA	NA	NA	NA	NA	NA	NA	NA	NA	NA	NA	NA	NA	NA	NA	NA	NA	NA	NA	NA	NA	NA	NA	NA	NA	NA	NA	NA	NA	NA	NA	NA	NA	NA	ins-33 encodes an insulin-like peptide of the insulin superfamily of proteins (OMIM:176730, 147440); INS-33 is one of 38 insulin-like peptides in C. elegans; loss of INS-33 function can result in embryonic lethality, slow growth, and lack of coordination; additionally, INS-33 appears to be a direct downstream target of LIN-14, a nuclear protein and key regulator of the temporal sequence of postembryonic developmental events.
W09D10.3	mrpl-12	WBGene00012361	NA	NA	NA	NA	NA	NA	NA	NA	NA	NA	NA	NA	NA	NA	NA	NA	NA	NA	NA	NA	NA	NA	NA	NA	NA	NA	NA	NA	NA	NA	NA	NA	NA	NA	NA	NA	NA	NA	NA	NA	NA	NA	NA	NA	NA	NA	NA	NA	NA	NA	NA	NA	NA	NA	NA	NA	NA	NA	NA	NA	NA	NA	NA
W09D12.3	srg-54	WBGene00005211	NA	NA	NA	NA	NA	NA	NA	NA	NA	NA	NA	NA	NA	NA	NA	NA	NA	NA	NA	NA	NA	NA	NA	NA	NA	NA	NA	NA	NA	NA	NA	NA	NA	NA	NA	NA	NA	NA	NA	NA	NA	NA	NA	NA	NA	NA	NA	NA	NA	NA	NA	NA	NA	NA	NA	NA	NA	NA	NA	NA	NA	NA	NA
W09D6.3	str-246	WBGene00006273	NA	NA	NA	NA	NA	NA	NA	NA	NA	NA	NA	NA	NA	NA	NA	NA	NA	NA	NA	NA	NA	NA	NA	NA	NA	NA	NA	NA	NA	NA	NA	NA	NA	NA	NA	NA	NA	NA	NA	NA	NA	NA	NA	NA	NA	NA	NA	NA	NA	NA	NA	NA	NA	NA	NA	NA	NA	NA	NA	NA	NA	NA	NA
W09D6.4		WBGene00012357	NA	NA	NA	NA	NA	NA	NA	NA	NA	NA	NA	NA	NA	NA	NA	NA	NA	NA	NA	NA	NA	NA	NA	NA	NA	NA	NA	NA	NA	NA	NA	NA	NA	NA	NA	NA	NA	NA	NA	NA	NA	NA	NA	NA	NA	NA	NA	NA	NA	NA	NA	NA	NA	NA	NA	NA	NA	NA	NA	NA	NA	NA	NA
W09D6.7	sls-2.14	WBGene00004846	NA	NA	NA	NA	NA	NA	NA	NA	NA	NA	NA	NA	NA	NA	NA	NA	NA	NA	NA	NA	NA	NA	NA	NA	NA	NA	NA	NA	NA	NA	NA	NA	NA	NA	NA	NA	NA	NA	NA	NA	NA	NA	NA	NA	NA	NA	NA	NA	NA	NA	NA	NA	NA	NA	NA	NA	NA	NA	NA	NA	NA	NA	NA
W09D6.8	sls-2.15	WBGene00004847	NA	NA	NA	NA	NA	NA	NA	NA	NA	NA	NA	NA	NA	NA	NA	NA	NA	NA	NA	NA	NA	NA	NA	NA	NA	NA	NA	NA	NA	NA	NA	NA	NA	NA	NA	NA	NA	NA	NA	NA	NA	NA	NA	NA	NA	NA	NA	NA	NA	NA	NA	NA	NA	NA	NA	NA	NA	NA	NA	NA	NA	NA	NA
W09G12.3		WBGene00023163	NA	NA	NA	NA	NA	NA	NA	NA	NA	NA	NA	NA	NA	NA	NA	NA	NA	NA	NA	NA	NA	NA	NA	NA	NA	NA	NA	NA	NA	NA	NA	NA	NA	NA	NA	NA	NA	NA	NA	NA	NA	NA	NA	NA	NA	NA	NA	NA	NA	NA	NA	NA	NA	NA	NA	NA	NA	NA	NA	NA	NA	NA	NA
W09H1.2	his-73	WBGene00001947	NA	NA	NA	NA	NA	NA	NA	NA	NA	NA	NA	NA	NA	NA	NA	NA	NA	NA	NA	NA	NA	NA	NA	NA	NA	NA	NA	NA	NA	NA	NA	NA	NA	NA	NA	NA	NA	NA	NA	NA	NA	NA	NA	NA	NA	NA	NA	NA	NA	NA	NA	NA	NA	NA	NA	NA	NA	NA	NA	NA	NA	NA	NA
W09H1.3		WBGene00012373	NA	NA	NA	NA	NA	NA	NA	NA	NA	NA	NA	NA	NA	NA	NA	NA	NA	NA	NA	NA	NA	NA	NA	NA	NA	NA	NA	NA	NA	NA	NA	NA	NA	NA	NA	NA	NA	NA	NA	NA	NA	NA	NA	NA	NA	NA	NA	NA	NA	NA	NA	NA	NA	NA	NA	NA	NA	NA	NA	NA	NA	NA	NA
W10C8.13		WBGene00199417	NA	NA	NA	NA	NA	NA	NA	NA	NA	NA	NA	NA	NA	NA	NA	NA	NA	NA	NA	NA	NA	NA	NA	NA	NA	NA	NA	NA	NA	NA	NA	NA	NA	NA	NA	NA	NA	NA	NA	NA	NA	NA	NA	NA	NA	NA	NA	NA	NA	NA	NA	NA	NA	NA	NA	NA	NA	NA	NA	NA	NA	NA	NA
W10C8.8		WBGene00196235	NA	NA	NA	NA	NA	NA	NA	NA	NA	NA	NA	NA	NA	NA	NA	NA	NA	NA	NA	NA	NA	NA	NA	NA	NA	NA	NA	NA	NA	NA	NA	NA	NA	NA	NA	NA	NA	NA	NA	NA	NA	NA	NA	NA	NA	NA	NA	NA	NA	NA	NA	NA	NA	NA	NA	NA	NA	NA	NA	NA	NA	NA	NA
W10D9.1		WBGene00021129	NA	NA	NA	NA	NA	NA	NA	NA	NA	NA	NA	NA	NA	NA	NA	NA	NA	NA	NA	NA	NA	NA	NA	NA	NA	NA	NA	NA	NA	NA	NA	NA	NA	NA	NA	NA	NA	NA	NA	NA	NA	NA	NA	NA	NA	NA	NA	NA	NA	NA	NA	NA	NA	NA	NA	NA	NA	NA	NA	NA	NA	NA	NA
W10D9.2		WBGene00021130	NA	NA	NA	NA	NA	NA	NA	NA	NA	NA	NA	NA	NA	NA	NA	NA	NA	NA	NA	NA	NA	NA	NA	NA	NA	NA	NA	NA	NA	NA	NA	NA	NA	NA	NA	NA	NA	NA	NA	NA	NA	NA	NA	NA	NA	NA	NA	NA	NA	NA	NA	NA	NA	NA	NA	NA	NA	NA	NA	NA	NA	NA	NA	This gene encodes a protein containing an F-box, a motif predicted to mediate protein-protein interactions either with homologs of yeast Skp-1p or with other proteins.
W10G11.10	srh-59	WBGene00005281	NA	NA	NA	NA	NA	NA	NA	NA	NA	NA	NA	NA	NA	NA	NA	NA	NA	NA	NA	NA	NA	NA	NA	NA	NA	NA	NA	NA	NA	NA	NA	NA	NA	NA	NA	NA	NA	NA	NA	NA	NA	NA	NA	NA	NA	NA	NA	NA	NA	NA	NA	NA	NA	NA	NA	NA	NA	NA	NA	NA	NA	NA	NA
W10G11.13	clec-132	WBGene00021143	NA	NA	NA	NA	NA	NA	NA	NA	NA	NA	NA	NA	NA	NA	NA	NA	NA	NA	NA	NA	NA	NA	NA	NA	NA	NA	NA	NA	NA	NA	NA	NA	NA	NA	NA	NA	NA	NA	NA	NA	NA	NA	NA	NA	NA	NA	NA	NA	NA	NA	NA	NA	NA	NA	NA	NA	NA	NA	NA	NA	NA	NA	NA
W10G11.14	clec-130	WBGene00021144	NA	NA	NA	NA	NA	NA	NA	NA	NA	NA	NA	NA	NA	NA	NA	NA	NA	NA	NA	NA	NA	NA	NA	NA	NA	NA	NA	NA	NA	NA	NA	NA	NA	NA	NA	NA	NA	NA	NA	NA	NA	NA	NA	NA	NA	NA	NA	NA	NA	NA	NA	NA	NA	NA	NA	NA	NA	NA	NA	NA	NA	NA	NA
W10G11.15	clec-129	WBGene00021145	NA	NA	NA	NA	NA	NA	NA	NA	NA	NA	NA	NA	NA	NA	NA	NA	NA	NA	NA	NA	NA	NA	NA	NA	NA	NA	NA	NA	NA	NA	NA	NA	NA	NA	NA	NA	NA	NA	NA	NA	NA	NA	NA	NA	NA	NA	NA	NA	NA	NA	NA	NA	NA	NA	NA	NA	NA	NA	NA	NA	NA	NA	NA
W10G11.5	clec-127	WBGene00021138	NA	NA	NA	NA	NA	NA	NA	NA	NA	NA	NA	NA	NA	NA	NA	NA	NA	NA	NA	NA	NA	NA	NA	NA	NA	NA	NA	NA	NA	NA	NA	NA	NA	NA	NA	NA	NA	NA	NA	NA	NA	NA	NA	NA	NA	NA	NA	NA	NA	NA	NA	NA	NA	NA	NA	NA	NA	NA	NA	NA	NA	NA	NA
W10G11.8		WBGene00023358	NA	NA	NA	NA	NA	NA	NA	NA	NA	NA	NA	NA	NA	NA	NA	NA	NA	NA	NA	NA	NA	NA	NA	NA	NA	NA	NA	NA	NA	NA	NA	NA	NA	NA	NA	NA	NA	NA	NA	NA	NA	NA	NA	NA	NA	NA	NA	NA	NA	NA	NA	NA	NA	NA	NA	NA	NA	NA	NA	NA	NA	NA	NA
W10G11.9	srh-60	WBGene00005282	NA	NA	NA	NA	NA	NA	NA	NA	NA	NA	NA	NA	NA	NA	NA	NA	NA	NA	NA	NA	NA	NA	NA	NA	NA	NA	NA	NA	NA	NA	NA	NA	NA	NA	NA	NA	NA	NA	NA	NA	NA	NA	NA	NA	NA	NA	NA	NA	NA	NA	NA	NA	NA	NA	NA	NA	NA	NA	NA	NA	NA	NA	NA
W10G6.1		WBGene00012378	NA	NA	NA	NA	NA	NA	NA	NA	NA	NA	NA	NA	NA	NA	NA	NA	NA	NA	NA	NA	NA	NA	NA	NA	NA	NA	NA	NA	NA	NA	NA	NA	NA	NA	NA	NA	NA	NA	NA	NA	NA	NA	NA	NA	NA	NA	NA	NA	NA	NA	NA	NA	NA	NA	NA	NA	NA	NA	NA	NA	NA	NA	NA
W10G6.5		WBGene00194842	NA	NA	NA	NA	NA	NA	NA	NA	NA	NA	NA	NA	NA	NA	NA	NA	NA	NA	NA	NA	NA	NA	NA	NA	NA	NA	NA	NA	NA	NA	NA	NA	NA	NA	NA	NA	NA	NA	NA	NA	NA	NA	NA	NA	NA	NA	NA	NA	NA	NA	NA	NA	NA	NA	NA	NA	NA	NA	NA	NA	NA	NA	NA
Y102A11A.11		WBGene00199266	NA	NA	NA	NA	NA	NA	NA	NA	NA	NA	NA	NA	NA	NA	NA	NA	NA	NA	NA	NA	NA	NA	NA	NA	NA	NA	NA	NA	NA	NA	NA	NA	NA	NA	NA	NA	NA	NA	NA	NA	NA	NA	NA	NA	NA	NA	NA	NA	NA	NA	NA	NA	NA	NA	NA	NA	NA	NA	NA	NA	NA	NA	NA
Y102A11A.13		WBGene00199972	NA	NA	NA	NA	NA	NA	NA	NA	NA	NA	NA	NA	NA	NA	NA	NA	NA	NA	NA	NA	NA	NA	NA	NA	NA	NA	NA	NA	NA	NA	NA	NA	NA	NA	NA	NA	NA	NA	NA	NA	NA	NA	NA	NA	NA	NA	NA	NA	NA	NA	NA	NA	NA	NA	NA	NA	NA	NA	NA	NA	NA	NA	NA
Y102A11A.14		WBGene00201086	NA	NA	NA	NA	NA	NA	NA	NA	NA	NA	NA	NA	NA	NA	NA	NA	NA	NA	NA	NA	NA	NA	NA	NA	NA	NA	NA	NA	NA	NA	NA	NA	NA	NA	NA	NA	NA	NA	NA	NA	NA	NA	NA	NA	NA	NA	NA	NA	NA	NA	NA	NA	NA	NA	NA	NA	NA	NA	NA	NA	NA	NA	NA
Y102A11A.15		WBGene00201597	NA	NA	NA	NA	NA	NA	NA	NA	NA	NA	NA	NA	NA	NA	NA	NA	NA	NA	NA	NA	NA	NA	NA	NA	NA	NA	NA	NA	NA	NA	NA	NA	NA	NA	NA	NA	NA	NA	NA	NA	NA	NA	NA	NA	NA	NA	NA	NA	NA	NA	NA	NA	NA	NA	NA	NA	NA	NA	NA	NA	NA	NA	NA
Y102A5C.10	fbxa-204	WBGene00013617	NA	NA	NA	NA	NA	NA	NA	NA	NA	NA	NA	NA	NA	NA	NA	NA	NA	NA	NA	NA	NA	NA	NA	NA	NA	NA	NA	NA	NA	NA	NA	NA	NA	NA	NA	NA	NA	NA	NA	NA	NA	NA	NA	NA	NA	NA	NA	NA	NA	NA	NA	NA	NA	NA	NA	NA	NA	NA	NA	NA	NA	NA	NA
Y102A5C.11		WBGene00014956	NA	NA	NA	NA	NA	NA	NA	NA	NA	NA	NA	NA	NA	NA	NA	NA	NA	NA	NA	NA	NA	NA	NA	NA	NA	NA	NA	NA	NA	NA	NA	NA	NA	NA	NA	NA	NA	NA	NA	NA	NA	NA	NA	NA	NA	NA	NA	NA	NA	NA	NA	NA	NA	NA	NA	NA	NA	NA	NA	NA	NA	NA	NA
Y102A5C.12	fbxa-205	WBGene00013618	NA	NA	NA	NA	NA	NA	NA	NA	NA	NA	NA	NA	NA	NA	NA	NA	NA	NA	NA	NA	NA	NA	NA	NA	NA	NA	NA	NA	NA	NA	NA	NA	NA	NA	NA	NA	NA	NA	NA	NA	NA	NA	NA	NA	NA	NA	NA	NA	NA	NA	NA	NA	NA	NA	NA	NA	NA	NA	NA	NA	NA	NA	NA
Y102A5C.13	fbxa-112	WBGene00013619	NA	NA	NA	NA	NA	NA	NA	NA	NA	NA	NA	NA	NA	NA	NA	NA	NA	NA	NA	NA	NA	NA	NA	NA	NA	NA	NA	NA	NA	NA	NA	NA	NA	NA	NA	NA	NA	NA	NA	NA	NA	NA	NA	NA	NA	NA	NA	NA	NA	NA	NA	NA	NA	NA	NA	NA	NA	NA	NA	NA	NA	NA	NA
Y102A5C.14	fbxa-111	WBGene00013620	NA	NA	NA	NA	NA	NA	NA	NA	NA	NA	NA	NA	NA	NA	NA	NA	NA	NA	NA	NA	NA	NA	NA	NA	NA	NA	NA	NA	NA	NA	NA	NA	NA	NA	NA	NA	NA	NA	NA	NA	NA	NA	NA	NA	NA	NA	NA	NA	NA	NA	NA	NA	NA	NA	NA	NA	NA	NA	NA	NA	NA	NA	NA	This gene encodes a protein containing an F-box, a motif predicted to mediate protein-protein interactions either with homologs of yeast Skp-1p or with other proteins; this gene's encoded protein also contains an FTH/DUF38 motif, which may also mediate protein-protein interaction.
Y102A5C.17	clec-238	WBGene00013622	NA	NA	NA	NA	NA	NA	NA	NA	NA	NA	NA	NA	NA	NA	NA	NA	NA	NA	NA	NA	NA	NA	NA	NA	NA	NA	NA	NA	NA	NA	NA	NA	NA	NA	NA	NA	NA	NA	NA	NA	NA	NA	NA	NA	NA	NA	NA	NA	NA	NA	NA	NA	NA	NA	NA	NA	NA	NA	NA	NA	NA	NA	NA
Y102A5C.20	srbc-80	WBGene00013624	NA	NA	NA	NA	NA	NA	NA	NA	NA	NA	NA	NA	NA	NA	NA	NA	NA	NA	NA	NA	NA	NA	NA	NA	NA	NA	NA	NA	NA	NA	NA	NA	NA	NA	NA	NA	NA	NA	NA	NA	NA	NA	NA	NA	NA	NA	NA	NA	NA	NA	NA	NA	NA	NA	NA	NA	NA	NA	NA	NA	NA	NA	NA
Y102A5C.22	srx-54	WBGene00005945	NA	NA	NA	NA	NA	NA	NA	NA	NA	NA	NA	NA	NA	NA	NA	NA	NA	NA	NA	NA	NA	NA	NA	NA	NA	NA	NA	NA	NA	NA	NA	NA	NA	NA	NA	NA	NA	NA	NA	NA	NA	NA	NA	NA	NA	NA	NA	NA	NA	NA	NA	NA	NA	NA	NA	NA	NA	NA	NA	NA	NA	NA	NA
Y102A5C.29	sri-9	WBGene00005521	NA	NA	NA	NA	NA	NA	NA	NA	NA	NA	NA	NA	NA	NA	NA	NA	NA	NA	NA	NA	NA	NA	NA	NA	NA	NA	NA	NA	NA	NA	NA	NA	NA	NA	NA	NA	NA	NA	NA	NA	NA	NA	NA	NA	NA	NA	NA	NA	NA	NA	NA	NA	NA	NA	NA	NA	NA	NA	NA	NA	NA	NA	NA
Y102A5C.30		WBGene00014957	NA	NA	NA	NA	NA	NA	NA	NA	NA	NA	NA	NA	NA	NA	NA	NA	NA	NA	NA	NA	NA	NA	NA	NA	NA	NA	NA	NA	NA	NA	NA	NA	NA	NA	NA	NA	NA	NA	NA	NA	NA	NA	NA	NA	NA	NA	NA	NA	NA	NA	NA	NA	NA	NA	NA	NA	NA	NA	NA	NA	NA	NA	NA
Y102A5C.31	srh-131	WBGene00005348	NA	NA	NA	NA	NA	NA	NA	NA	NA	NA	NA	NA	NA	NA	NA	NA	NA	NA	NA	NA	NA	NA	NA	NA	NA	NA	NA	NA	NA	NA	NA	NA	NA	NA	NA	NA	NA	NA	NA	NA	NA	NA	NA	NA	NA	NA	NA	NA	NA	NA	NA	NA	NA	NA	NA	NA	NA	NA	NA	NA	NA	NA	NA
Y102A5C.32	sri-69	WBGene00005581	NA	NA	NA	NA	NA	NA	NA	NA	NA	NA	NA	NA	NA	NA	NA	NA	NA	NA	NA	NA	NA	NA	NA	NA	NA	NA	NA	NA	NA	NA	NA	NA	NA	NA	NA	NA	NA	NA	NA	NA	NA	NA	NA	NA	NA	NA	NA	NA	NA	NA	NA	NA	NA	NA	NA	NA	NA	NA	NA	NA	NA	NA	NA
Y102A5C.34	grd-17	WBGene00001706	NA	NA	NA	NA	NA	NA	NA	NA	NA	NA	NA	NA	NA	NA	NA	NA	NA	NA	NA	NA	NA	NA	NA	NA	NA	NA	NA	NA	NA	NA	NA	NA	NA	NA	NA	NA	NA	NA	NA	NA	NA	NA	NA	NA	NA	NA	NA	NA	NA	NA	NA	NA	NA	NA	NA	NA	NA	NA	NA	NA	NA	NA	NA
Y102A5C.35		WBGene00044220	NA	NA	NA	NA	NA	NA	NA	NA	NA	NA	NA	NA	NA	NA	NA	NA	NA	NA	NA	NA	NA	NA	NA	NA	NA	NA	NA	NA	NA	NA	NA	NA	NA	NA	NA	NA	NA	NA	NA	NA	NA	NA	NA	NA	NA	NA	NA	NA	NA	NA	NA	NA	NA	NA	NA	NA	NA	NA	NA	NA	NA	NA	NA
Y102A5C.39			NA	NA	NA	NA	NA	NA	NA	NA	NA	NA	NA	NA	NA	NA	NA	NA	NA	NA	NA	NA	NA	NA	NA	NA	NA	NA	NA	NA	NA	NA	NA	NA	NA	NA	NA	NA	NA	NA	NA	NA	NA	NA	NA	NA	NA	NA	NA	NA	NA	NA	NA	NA	NA	NA	NA	NA	NA	NA	NA	NA	NA	NA	NA
Y102A5C.4		WBGene00013613	NA	NA	NA	NA	NA	NA	NA	NA	NA	NA	NA	NA	NA	NA	NA	NA	NA	NA	NA	NA	NA	NA	NA	NA	NA	NA	NA	NA	NA	NA	NA	NA	NA	NA	NA	NA	NA	NA	NA	NA	NA	NA	NA	NA	NA	NA	NA	NA	NA	NA	NA	NA	NA	NA	NA	NA	NA	NA	NA	NA	NA	NA	NA
Y102A5C.5		WBGene00014954	NA	NA	NA	NA	NA	NA	NA	NA	NA	NA	NA	NA	NA	NA	NA	NA	NA	NA	NA	NA	NA	NA	NA	NA	NA	NA	NA	NA	NA	NA	NA	NA	NA	NA	NA	NA	NA	NA	NA	NA	NA	NA	NA	NA	NA	NA	NA	NA	NA	NA	NA	NA	NA	NA	NA	NA	NA	NA	NA	NA	NA	NA	NA
Y102A5C.7	clec-237	WBGene00013614	NA	NA	NA	NA	NA	NA	NA	NA	NA	NA	NA	NA	NA	NA	NA	NA	NA	NA	NA	NA	NA	NA	NA	NA	NA	NA	NA	NA	NA	NA	NA	NA	NA	NA	NA	NA	NA	NA	NA	NA	NA	NA	NA	NA	NA	NA	NA	NA	NA	NA	NA	NA	NA	NA	NA	NA	NA	NA	NA	NA	NA	NA	NA
Y102A5C.8	fbxa-110	WBGene00013615	NA	NA	NA	NA	NA	NA	NA	NA	NA	NA	NA	NA	NA	NA	NA	NA	NA	NA	NA	NA	NA	NA	NA	NA	NA	NA	NA	NA	NA	NA	NA	NA	NA	NA	NA	NA	NA	NA	NA	NA	NA	NA	NA	NA	NA	NA	NA	NA	NA	NA	NA	NA	NA	NA	NA	NA	NA	NA	NA	NA	NA	NA	NA
Y102A5C.9	fbxa-148	WBGene00013616	NA	NA	NA	NA	NA	NA	NA	NA	NA	NA	NA	NA	NA	NA	NA	NA	NA	NA	NA	NA	NA	NA	NA	NA	NA	NA	NA	NA	NA	NA	NA	NA	NA	NA	NA	NA	NA	NA	NA	NA	NA	NA	NA	NA	NA	NA	NA	NA	NA	NA	NA	NA	NA	NA	NA	NA	NA	NA	NA	NA	NA	NA	NA
Y102A5D.10	rrn-4.12	WBGene00077475	NA	NA	NA	NA	NA	NA	NA	NA	NA	NA	NA	NA	NA	NA	NA	NA	NA	NA	NA	NA	NA	NA	NA	NA	NA	NA	NA	NA	NA	NA	NA	NA	NA	NA	NA	NA	NA	NA	NA	NA	NA	NA	NA	NA	NA	NA	NA	NA	NA	NA	NA	NA	NA	NA	NA	NA	NA	NA	NA	NA	NA	NA	NA	rrn-4.12 (Y102A5D.10) encodes a 5s ribosomal RNA (rRNA), a component of the large ribosomal subunit and synthesised by RNA polymerase III; As this forms a major component of the ribosome, it is essential for all protein synthesis in the cell.
Y102A5D.14	sls-1.2	WBGene00077479	NA	NA	NA	NA	NA	NA	NA	NA	NA	NA	NA	NA	NA	NA	NA	NA	NA	NA	NA	NA	NA	NA	NA	NA	NA	NA	NA	NA	NA	NA	NA	NA	NA	NA	NA	NA	NA	NA	NA	NA	NA	NA	NA	NA	NA	NA	NA	NA	NA	NA	NA	NA	NA	NA	NA	NA	NA	NA	NA	NA	NA	NA	NA
Y102A5D.15	sls-1.3	WBGene00077480	NA	NA	NA	NA	NA	NA	NA	NA	NA	NA	NA	NA	NA	NA	NA	NA	NA	NA	NA	NA	NA	NA	NA	NA	NA	NA	NA	NA	NA	NA	NA	NA	NA	NA	NA	NA	NA	NA	NA	NA	NA	NA	NA	NA	NA	NA	NA	NA	NA	NA	NA	NA	NA	NA	NA	NA	NA	NA	NA	NA	NA	NA	NA
Y102A5D.16	sls-1.4	WBGene00077481	NA	NA	NA	NA	NA	NA	NA	NA	NA	NA	NA	NA	NA	NA	NA	NA	NA	NA	NA	NA	NA	NA	NA	NA	NA	NA	NA	NA	NA	NA	NA	NA	NA	NA	NA	NA	NA	NA	NA	NA	NA	NA	NA	NA	NA	NA	NA	NA	NA	NA	NA	NA	NA	NA	NA	NA	NA	NA	NA	NA	NA	NA	NA
Y102A5D.18	sls-1.6	WBGene00077483	NA	NA	NA	NA	NA	NA	NA	NA	NA	NA	NA	NA	NA	NA	NA	NA	NA	NA	NA	NA	NA	NA	NA	NA	NA	NA	NA	NA	NA	NA	NA	NA	NA	NA	NA	NA	NA	NA	NA	NA	NA	NA	NA	NA	NA	NA	NA	NA	NA	NA	NA	NA	NA	NA	NA	NA	NA	NA	NA	NA	NA	NA	NA
Y102A5D.19	sls-1.7	WBGene00077484	NA	NA	NA	NA	NA	NA	NA	NA	NA	NA	NA	NA	NA	NA	NA	NA	NA	NA	NA	NA	NA	NA	NA	NA	NA	NA	NA	NA	NA	NA	NA	NA	NA	NA	NA	NA	NA	NA	NA	NA	NA	NA	NA	NA	NA	NA	NA	NA	NA	NA	NA	NA	NA	NA	NA	NA	NA	NA	NA	NA	NA	NA	NA
Y102A5D.20	sls-1.8	WBGene00077485	NA	NA	NA	NA	NA	NA	NA	NA	NA	NA	NA	NA	NA	NA	NA	NA	NA	NA	NA	NA	NA	NA	NA	NA	NA	NA	NA	NA	NA	NA	NA	NA	NA	NA	NA	NA	NA	NA	NA	NA	NA	NA	NA	NA	NA	NA	NA	NA	NA	NA	NA	NA	NA	NA	NA	NA	NA	NA	NA	NA	NA	NA	NA
Y102A5D.21	sls-1.9	WBGene00077486	NA	NA	NA	NA	NA	NA	NA	NA	NA	NA	NA	NA	NA	NA	NA	NA	NA	NA	NA	NA	NA	NA	NA	NA	NA	NA	NA	NA	NA	NA	NA	NA	NA	NA	NA	NA	NA	NA	NA	NA	NA	NA	NA	NA	NA	NA	NA	NA	NA	NA	NA	NA	NA	NA	NA	NA	NA	NA	NA	NA	NA	NA	NA
Y102E9.6		WBGene00044453	NA	NA	NA	NA	NA	NA	NA	NA	NA	NA	NA	NA	NA	NA	NA	NA	NA	NA	NA	NA	NA	NA	NA	NA	NA	NA	NA	NA	NA	NA	NA	NA	NA	NA	NA	NA	NA	NA	NA	NA	NA	NA	NA	NA	NA	NA	NA	NA	NA	NA	NA	NA	NA	NA	NA	NA	NA	NA	NA	NA	NA	NA	NA
Y102F5A.1		WBGene00013631	NA	NA	NA	NA	NA	NA	NA	NA	NA	NA	NA	NA	NA	NA	NA	NA	NA	NA	NA	NA	NA	NA	NA	NA	NA	NA	NA	NA	NA	NA	NA	NA	NA	NA	NA	NA	NA	NA	NA	NA	NA	NA	NA	NA	NA	NA	NA	NA	NA	NA	NA	NA	NA	NA	NA	NA	NA	NA	NA	NA	NA	NA	NA
Y104H12A.t1		WBGene00023202	NA	NA	NA	NA	NA	NA	NA	NA	NA	NA	NA	NA	NA	NA	NA	NA	NA	NA	NA	NA	NA	NA	NA	NA	NA	NA	NA	NA	NA	NA	NA	NA	NA	NA	NA	NA	NA	NA	NA	NA	NA	NA	NA	NA	NA	NA	NA	NA	NA	NA	NA	NA	NA	NA	NA	NA	NA	NA	NA	NA	NA	NA	NA
Y105C5A.1054	21ur-6439	WBGene00172107	NA	NA	NA	NA	NA	NA	NA	NA	NA	NA	NA	NA	NA	NA	NA	NA	NA	NA	NA	NA	NA	NA	NA	NA	NA	NA	NA	NA	NA	NA	NA	NA	NA	NA	NA	NA	NA	NA	NA	NA	NA	NA	NA	NA	NA	NA	NA	NA	NA	NA	NA	NA	NA	NA	NA	NA	NA	NA	NA	NA	NA	NA	NA
Y105C5A.1113	21ur-10134	WBGene00172841	NA	NA	NA	NA	NA	NA	NA	NA	NA	NA	NA	NA	NA	NA	NA	NA	NA	NA	NA	NA	NA	NA	NA	NA	NA	NA	NA	NA	NA	NA	NA	NA	NA	NA	NA	NA	NA	NA	NA	NA	NA	NA	NA	NA	NA	NA	NA	NA	NA	NA	NA	NA	NA	NA	NA	NA	NA	NA	NA	NA	NA	NA	NA
Y105C5A.1120	21ur-9923	WBGene00172921	NA	NA	NA	NA	NA	NA	NA	NA	NA	NA	NA	NA	NA	NA	NA	NA	NA	NA	NA	NA	NA	NA	NA	NA	NA	NA	NA	NA	NA	NA	NA	NA	NA	NA	NA	NA	NA	NA	NA	NA	NA	NA	NA	NA	NA	NA	NA	NA	NA	NA	NA	NA	NA	NA	NA	NA	NA	NA	NA	NA	NA	NA	NA
Y105C5A.1149	21ur-7423	WBGene00173315	NA	NA	NA	NA	NA	NA	NA	NA	NA	NA	NA	NA	NA	NA	NA	NA	NA	NA	NA	NA	NA	NA	NA	NA	NA	NA	NA	NA	NA	NA	NA	NA	NA	NA	NA	NA	NA	NA	NA	NA	NA	NA	NA	NA	NA	NA	NA	NA	NA	NA	NA	NA	NA	NA	NA	NA	NA	NA	NA	NA	NA	NA	NA
Y105C5A.1169	21ur-13156	WBGene00173624	NA	NA	NA	NA	NA	NA	NA	NA	NA	NA	NA	NA	NA	NA	NA	NA	NA	NA	NA	NA	NA	NA	NA	NA	NA	NA	NA	NA	NA	NA	NA	NA	NA	NA	NA	NA	NA	NA	NA	NA	NA	NA	NA	NA	NA	NA	NA	NA	NA	NA	NA	NA	NA	NA	NA	NA	NA	NA	NA	NA	NA	NA	NA
Y105C5A.1260	21ur-9425	WBGene00174900	NA	NA	NA	NA	NA	NA	NA	NA	NA	NA	NA	NA	NA	NA	NA	NA	NA	NA	NA	NA	NA	NA	NA	NA	NA	NA	NA	NA	NA	NA	NA	NA	NA	NA	NA	NA	NA	NA	NA	NA	NA	NA	NA	NA	NA	NA	NA	NA	NA	NA	NA	NA	NA	NA	NA	NA	NA	NA	NA	NA	NA	NA	NA
Y105C5A.1269		WBGene00194645	NA	NA	NA	NA	NA	NA	NA	NA	NA	NA	NA	NA	NA	NA	NA	NA	NA	NA	NA	NA	NA	NA	NA	NA	NA	NA	NA	NA	NA	NA	NA	NA	NA	NA	NA	NA	NA	NA	NA	NA	NA	NA	NA	NA	NA	NA	NA	NA	NA	NA	NA	NA	NA	NA	NA	NA	NA	NA	NA	NA	NA	NA	NA
Y105C5A.1270		WBGene00194646	NA	NA	NA	NA	NA	NA	NA	NA	NA	NA	NA	NA	NA	NA	NA	NA	NA	NA	NA	NA	NA	NA	NA	NA	NA	NA	NA	NA	NA	NA	NA	NA	NA	NA	NA	NA	NA	NA	NA	NA	NA	NA	NA	NA	NA	NA	NA	NA	NA	NA	NA	NA	NA	NA	NA	NA	NA	NA	NA	NA	NA	NA	NA
Y105C5A.1271		WBGene00194667	NA	NA	NA	NA	NA	NA	NA	NA	NA	NA	NA	NA	NA	NA	NA	NA	NA	NA	NA	NA	NA	NA	NA	NA	NA	NA	NA	NA	NA	NA	NA	NA	NA	NA	NA	NA	NA	NA	NA	NA	NA	NA	NA	NA	NA	NA	NA	NA	NA	NA	NA	NA	NA	NA	NA	NA	NA	NA	NA	NA	NA	NA	NA
Y105C5A.1272		WBGene00194913	NA	NA	NA	NA	NA	NA	NA	NA	NA	NA	NA	NA	NA	NA	NA	NA	NA	NA	NA	NA	NA	NA	NA	NA	NA	NA	NA	NA	NA	NA	NA	NA	NA	NA	NA	NA	NA	NA	NA	NA	NA	NA	NA	NA	NA	NA	NA	NA	NA	NA	NA	NA	NA	NA	NA	NA	NA	NA	NA	NA	NA	NA	NA
Y105C5A.1277		WBGene00199452	NA	NA	NA	NA	NA	NA	NA	NA	NA	NA	NA	NA	NA	NA	NA	NA	NA	NA	NA	NA	NA	NA	NA	NA	NA	NA	NA	NA	NA	NA	NA	NA	NA	NA	NA	NA	NA	NA	NA	NA	NA	NA	NA	NA	NA	NA	NA	NA	NA	NA	NA	NA	NA	NA	NA	NA	NA	NA	NA	NA	NA	NA	NA
Y105C5A.1280		WBGene00202073	NA	NA	NA	NA	NA	NA	NA	NA	NA	NA	NA	NA	NA	NA	NA	NA	NA	NA	NA	NA	NA	NA	NA	NA	NA	NA	NA	NA	NA	NA	NA	NA	NA	NA	NA	NA	NA	NA	NA	NA	NA	NA	NA	NA	NA	NA	NA	NA	NA	NA	NA	NA	NA	NA	NA	NA	NA	NA	NA	NA	NA	NA	NA
Y105C5A.141	21ur-1252	WBGene00046672	NA	NA	NA	NA	NA	NA	NA	NA	NA	NA	NA	NA	NA	NA	NA	NA	NA	NA	NA	NA	NA	NA	NA	NA	NA	NA	NA	NA	NA	NA	NA	NA	NA	NA	NA	NA	NA	NA	NA	NA	NA	NA	NA	NA	NA	NA	NA	NA	NA	NA	NA	NA	NA	NA	NA	NA	NA	NA	NA	NA	NA	NA	NA
Y105C5A.167	21ur-1682	WBGene00046973	NA	NA	NA	NA	NA	NA	NA	NA	NA	NA	NA	NA	NA	NA	NA	NA	NA	NA	NA	NA	NA	NA	NA	NA	NA	NA	NA	NA	NA	NA	NA	NA	NA	NA	NA	NA	NA	NA	NA	NA	NA	NA	NA	NA	NA	NA	NA	NA	NA	NA	NA	NA	NA	NA	NA	NA	NA	NA	NA	NA	NA	NA	NA
Y105C5A.173	21ur-1046	WBGene00047050	NA	NA	NA	NA	NA	NA	NA	NA	NA	NA	NA	NA	NA	NA	NA	NA	NA	NA	NA	NA	NA	NA	NA	NA	NA	NA	NA	NA	NA	NA	NA	NA	NA	NA	NA	NA	NA	NA	NA	NA	NA	NA	NA	NA	NA	NA	NA	NA	NA	NA	NA	NA	NA	NA	NA	NA	NA	NA	NA	NA	NA	NA	NA
Y105C5A.203	21ur-4145	WBGene00047361	NA	NA	NA	NA	NA	NA	NA	NA	NA	NA	NA	NA	NA	NA	NA	NA	NA	NA	NA	NA	NA	NA	NA	NA	NA	NA	NA	NA	NA	NA	NA	NA	NA	NA	NA	NA	NA	NA	NA	NA	NA	NA	NA	NA	NA	NA	NA	NA	NA	NA	NA	NA	NA	NA	NA	NA	NA	NA	NA	NA	NA	NA	NA
Y105C5A.22		WBGene00013641	NA	NA	NA	NA	NA	NA	NA	NA	NA	NA	NA	NA	NA	NA	NA	NA	NA	NA	NA	NA	NA	NA	NA	NA	NA	NA	NA	NA	NA	NA	NA	NA	NA	NA	NA	NA	NA	NA	NA	NA	NA	NA	NA	NA	NA	NA	NA	NA	NA	NA	NA	NA	NA	NA	NA	NA	NA	NA	NA	NA	NA	NA	NA
Y105C5A.26		WBGene00044263	NA	NA	NA	NA	NA	NA	NA	NA	NA	NA	NA	NA	NA	NA	NA	NA	NA	NA	NA	NA	NA	NA	NA	NA	NA	NA	NA	NA	NA	NA	NA	NA	NA	NA	NA	NA	NA	NA	NA	NA	NA	NA	NA	NA	NA	NA	NA	NA	NA	NA	NA	NA	NA	NA	NA	NA	NA	NA	NA	NA	NA	NA	NA
Y105C5A.269	21ur-4018	WBGene00048215	NA	NA	NA	NA	NA	NA	NA	NA	NA	NA	NA	NA	NA	NA	NA	NA	NA	NA	NA	NA	NA	NA	NA	NA	NA	NA	NA	NA	NA	NA	NA	NA	NA	NA	NA	NA	NA	NA	NA	NA	NA	NA	NA	NA	NA	NA	NA	NA	NA	NA	NA	NA	NA	NA	NA	NA	NA	NA	NA	NA	NA	NA	NA
Y105C5A.28		WBGene00044995	NA	NA	NA	NA	NA	NA	NA	NA	NA	NA	NA	NA	NA	NA	NA	NA	NA	NA	NA	NA	NA	NA	NA	NA	NA	NA	NA	NA	NA	NA	NA	NA	NA	NA	NA	NA	NA	NA	NA	NA	NA	NA	NA	NA	NA	NA	NA	NA	NA	NA	NA	NA	NA	NA	NA	NA	NA	NA	NA	NA	NA	NA	NA
Y105C5A.281	21ur-4179	WBGene00048350	NA	NA	NA	NA	NA	NA	NA	NA	NA	NA	NA	NA	NA	NA	NA	NA	NA	NA	NA	NA	NA	NA	NA	NA	NA	NA	NA	NA	NA	NA	NA	NA	NA	NA	NA	NA	NA	NA	NA	NA	NA	NA	NA	NA	NA	NA	NA	NA	NA	NA	NA	NA	NA	NA	NA	NA	NA	NA	NA	NA	NA	NA	NA
Y105C5A.283	21ur-3324	WBGene00048363	NA	NA	NA	NA	NA	NA	NA	NA	NA	NA	NA	NA	NA	NA	NA	NA	NA	NA	NA	NA	NA	NA	NA	NA	NA	NA	NA	NA	NA	NA	NA	NA	NA	NA	NA	NA	NA	NA	NA	NA	NA	NA	NA	NA	NA	NA	NA	NA	NA	NA	NA	NA	NA	NA	NA	NA	NA	NA	NA	NA	NA	NA	NA
Y105C5A.294	21ur-3380	WBGene00048441	NA	NA	NA	NA	NA	NA	NA	NA	NA	NA	NA	NA	NA	NA	NA	NA	NA	NA	NA	NA	NA	NA	NA	NA	NA	NA	NA	NA	NA	NA	NA	NA	NA	NA	NA	NA	NA	NA	NA	NA	NA	NA	NA	NA	NA	NA	NA	NA	NA	NA	NA	NA	NA	NA	NA	NA	NA	NA	NA	NA	NA	NA	NA
Y105C5A.3	pqn-76	WBGene00004158	NA	NA	NA	NA	NA	NA	NA	NA	NA	NA	NA	NA	NA	NA	NA	NA	NA	NA	NA	NA	NA	NA	NA	NA	NA	NA	NA	NA	NA	NA	NA	NA	NA	NA	NA	NA	NA	NA	NA	NA	NA	NA	NA	NA	NA	NA	NA	NA	NA	NA	NA	NA	NA	NA	NA	NA	NA	NA	NA	NA	NA	NA	NA	The protein product of this gene is predicted to contain a glutamine/asparagine (Q/N)-rich ('prion') domain, by the algorithm of Michelitsch and Weissman (as of the WS77 release of WormBase, i.e., in wormpep77).
Y105C5A.317	21ur-4385	WBGene00048676	NA	NA	NA	NA	NA	NA	NA	NA	NA	NA	NA	NA	NA	NA	NA	NA	NA	NA	NA	NA	NA	NA	NA	NA	NA	NA	NA	NA	NA	NA	NA	NA	NA	NA	NA	NA	NA	NA	NA	NA	NA	NA	NA	NA	NA	NA	NA	NA	NA	NA	NA	NA	NA	NA	NA	NA	NA	NA	NA	NA	NA	NA	NA
Y105C5A.351	21ur-1549	WBGene00049014	NA	NA	NA	NA	NA	NA	NA	NA	NA	NA	NA	NA	NA	NA	NA	NA	NA	NA	NA	NA	NA	NA	NA	NA	NA	NA	NA	NA	NA	NA	NA	NA	NA	NA	NA	NA	NA	NA	NA	NA	NA	NA	NA	NA	NA	NA	NA	NA	NA	NA	NA	NA	NA	NA	NA	NA	NA	NA	NA	NA	NA	NA	NA
Y105C5A.4	abu-5	WBGene00000028	NA	NA	NA	NA	NA	NA	NA	NA	NA	NA	NA	NA	NA	NA	NA	NA	NA	NA	NA	NA	NA	NA	NA	NA	NA	NA	NA	NA	NA	NA	NA	NA	NA	NA	NA	NA	NA	NA	NA	NA	NA	NA	NA	NA	NA	NA	NA	NA	NA	NA	NA	NA	NA	NA	NA	NA	NA	NA	NA	NA	NA	NA	NA	abu-5 encodes a transmembrane protein with a predicted signal sequence, a glutamine/asparagine-rich domain and multiple cysteine-rich repeats (DUF139); abu-5 expression is induced by blockage of the unfolded-protein response in the endoplasmic reticulum (ER), and ABU-5 may function within the ER to protect the organism from damage by improperly folded nascent protein.
Y105C5A.482	21ur-2127	WBGene00050515	NA	NA	NA	NA	NA	NA	NA	NA	NA	NA	NA	NA	NA	NA	NA	NA	NA	NA	NA	NA	NA	NA	NA	NA	NA	NA	NA	NA	NA	NA	NA	NA	NA	NA	NA	NA	NA	NA	NA	NA	NA	NA	NA	NA	NA	NA	NA	NA	NA	NA	NA	NA	NA	NA	NA	NA	NA	NA	NA	NA	NA	NA	NA
Y105C5A.5	pqn-78	WBGene00004159	NA	NA	NA	NA	NA	NA	NA	NA	NA	NA	NA	NA	NA	NA	NA	NA	NA	NA	NA	NA	NA	NA	NA	NA	NA	NA	NA	NA	NA	NA	NA	NA	NA	NA	NA	NA	NA	NA	NA	NA	NA	NA	NA	NA	NA	NA	NA	NA	NA	NA	NA	NA	NA	NA	NA	NA	NA	NA	NA	NA	NA	NA	NA	The protein product of this gene is predicted to contain a glutamine/asparagine (Q/N)-rich ('prion') domain, by the algorithm of Michelitsch and Weissman (as of the WS77 release of WormBase, i.e., in wormpep77).
Y105C5A.508		WBGene00077752	NA	NA	NA	NA	NA	NA	NA	NA	NA	NA	NA	NA	NA	NA	NA	NA	NA	NA	NA	NA	NA	NA	NA	NA	NA	NA	NA	NA	NA	NA	NA	NA	NA	NA	NA	NA	NA	NA	NA	NA	NA	NA	NA	NA	NA	NA	NA	NA	NA	NA	NA	NA	NA	NA	NA	NA	NA	NA	NA	NA	NA	NA	NA
Y105C5A.6	pqn-79	WBGene00004160	NA	NA	NA	NA	NA	NA	NA	NA	NA	NA	NA	NA	NA	NA	NA	NA	NA	NA	NA	NA	NA	NA	NA	NA	NA	NA	NA	NA	NA	NA	NA	NA	NA	NA	NA	NA	NA	NA	NA	NA	NA	NA	NA	NA	NA	NA	NA	NA	NA	NA	NA	NA	NA	NA	NA	NA	NA	NA	NA	NA	NA	NA	NA	The protein product of this gene is predicted to contain a glutamine/asparagine (Q/N)-rich ('prion') domain, by the algorithm of Michelitsch and Weissman (as of the WS77 release of WormBase, i.e., in wormpep77).
Y105C5A.643	21ur-6796	WBGene00166860	NA	NA	NA	NA	NA	NA	NA	NA	NA	NA	NA	NA	NA	NA	NA	NA	NA	NA	NA	NA	NA	NA	NA	NA	NA	NA	NA	NA	NA	NA	NA	NA	NA	NA	NA	NA	NA	NA	NA	NA	NA	NA	NA	NA	NA	NA	NA	NA	NA	NA	NA	NA	NA	NA	NA	NA	NA	NA	NA	NA	NA	NA	NA
Y105C5A.771	21ur-11698	WBGene00168608	NA	NA	NA	NA	NA	NA	NA	NA	NA	NA	NA	NA	NA	NA	NA	NA	NA	NA	NA	NA	NA	NA	NA	NA	NA	NA	NA	NA	NA	NA	NA	NA	NA	NA	NA	NA	NA	NA	NA	NA	NA	NA	NA	NA	NA	NA	NA	NA	NA	NA	NA	NA	NA	NA	NA	NA	NA	NA	NA	NA	NA	NA	NA
Y105C5A.774	21ur-7705	WBGene00168647	NA	NA	NA	NA	NA	NA	NA	NA	NA	NA	NA	NA	NA	NA	NA	NA	NA	NA	NA	NA	NA	NA	NA	NA	NA	NA	NA	NA	NA	NA	NA	NA	NA	NA	NA	NA	NA	NA	NA	NA	NA	NA	NA	NA	NA	NA	NA	NA	NA	NA	NA	NA	NA	NA	NA	NA	NA	NA	NA	NA	NA	NA	NA
Y105C5A.803	21ur-6066	WBGene00168917	NA	NA	NA	NA	NA	NA	NA	NA	NA	NA	NA	NA	NA	NA	NA	NA	NA	NA	NA	NA	NA	NA	NA	NA	NA	NA	NA	NA	NA	NA	NA	NA	NA	NA	NA	NA	NA	NA	NA	NA	NA	NA	NA	NA	NA	NA	NA	NA	NA	NA	NA	NA	NA	NA	NA	NA	NA	NA	NA	NA	NA	NA	NA
Y105C5A.82	21ur-1790	WBGene00045985	NA	NA	NA	NA	NA	NA	NA	NA	NA	NA	NA	NA	NA	NA	NA	NA	NA	NA	NA	NA	NA	NA	NA	NA	NA	NA	NA	NA	NA	NA	NA	NA	NA	NA	NA	NA	NA	NA	NA	NA	NA	NA	NA	NA	NA	NA	NA	NA	NA	NA	NA	NA	NA	NA	NA	NA	NA	NA	NA	NA	NA	NA	NA
Y105C5A.831	21ur-8936	WBGene00169249	NA	NA	NA	NA	NA	NA	NA	NA	NA	NA	NA	NA	NA	NA	NA	NA	NA	NA	NA	NA	NA	NA	NA	NA	NA	NA	NA	NA	NA	NA	NA	NA	NA	NA	NA	NA	NA	NA	NA	NA	NA	NA	NA	NA	NA	NA	NA	NA	NA	NA	NA	NA	NA	NA	NA	NA	NA	NA	NA	NA	NA	NA	NA
Y105C5A.84	21ur-3185	WBGene00046020	NA	NA	NA	NA	NA	NA	NA	NA	NA	NA	NA	NA	NA	NA	NA	NA	NA	NA	NA	NA	NA	NA	NA	NA	NA	NA	NA	NA	NA	NA	NA	NA	NA	NA	NA	NA	NA	NA	NA	NA	NA	NA	NA	NA	NA	NA	NA	NA	NA	NA	NA	NA	NA	NA	NA	NA	NA	NA	NA	NA	NA	NA	NA
Y105C5A.868	21ur-9463	WBGene00169699	NA	NA	NA	NA	NA	NA	NA	NA	NA	NA	NA	NA	NA	NA	NA	NA	NA	NA	NA	NA	NA	NA	NA	NA	NA	NA	NA	NA	NA	NA	NA	NA	NA	NA	NA	NA	NA	NA	NA	NA	NA	NA	NA	NA	NA	NA	NA	NA	NA	NA	NA	NA	NA	NA	NA	NA	NA	NA	NA	NA	NA	NA	NA
Y105C5A.889	21ur-11625	WBGene00169903	NA	NA	NA	NA	NA	NA	NA	NA	NA	NA	NA	NA	NA	NA	NA	NA	NA	NA	NA	NA	NA	NA	NA	NA	NA	NA	NA	NA	NA	NA	NA	NA	NA	NA	NA	NA	NA	NA	NA	NA	NA	NA	NA	NA	NA	NA	NA	NA	NA	NA	NA	NA	NA	NA	NA	NA	NA	NA	NA	NA	NA	NA	NA
Y105C5A.977	21ur-13151	WBGene00171006	NA	NA	NA	NA	NA	NA	NA	NA	NA	NA	NA	NA	NA	NA	NA	NA	NA	NA	NA	NA	NA	NA	NA	NA	NA	NA	NA	NA	NA	NA	NA	NA	NA	NA	NA	NA	NA	NA	NA	NA	NA	NA	NA	NA	NA	NA	NA	NA	NA	NA	NA	NA	NA	NA	NA	NA	NA	NA	NA	NA	NA	NA	NA
Y105C5A.t2		WBGene00014607	NA	NA	NA	NA	NA	NA	NA	NA	NA	NA	NA	NA	NA	NA	NA	NA	NA	NA	NA	NA	NA	NA	NA	NA	NA	NA	NA	NA	NA	NA	NA	NA	NA	NA	NA	NA	NA	NA	NA	NA	NA	NA	NA	NA	NA	NA	NA	NA	NA	NA	NA	NA	NA	NA	NA	NA	NA	NA	NA	NA	NA	NA	NA
Y105C5B.1065	21ur-6771	WBGene00170666	NA	NA	NA	NA	NA	NA	NA	NA	NA	NA	NA	NA	NA	NA	NA	NA	NA	NA	NA	NA	NA	NA	NA	NA	NA	NA	NA	NA	NA	NA	NA	NA	NA	NA	NA	NA	NA	NA	NA	NA	NA	NA	NA	NA	NA	NA	NA	NA	NA	NA	NA	NA	NA	NA	NA	NA	NA	NA	NA	NA	NA	NA	NA
Y105C5B.110	21ur-1570	WBGene00046371	NA	NA	NA	NA	NA	NA	NA	NA	NA	NA	NA	NA	NA	NA	NA	NA	NA	NA	NA	NA	NA	NA	NA	NA	NA	NA	NA	NA	NA	NA	NA	NA	NA	NA	NA	NA	NA	NA	NA	NA	NA	NA	NA	NA	NA	NA	NA	NA	NA	NA	NA	NA	NA	NA	NA	NA	NA	NA	NA	NA	NA	NA	NA
Y105C5B.1110	21ur-11709	WBGene00171303	NA	NA	NA	NA	NA	NA	NA	NA	NA	NA	NA	NA	NA	NA	NA	NA	NA	NA	NA	NA	NA	NA	NA	NA	NA	NA	NA	NA	NA	NA	NA	NA	NA	NA	NA	NA	NA	NA	NA	NA	NA	NA	NA	NA	NA	NA	NA	NA	NA	NA	NA	NA	NA	NA	NA	NA	NA	NA	NA	NA	NA	NA	NA
Y105C5B.112	21ur-3397	WBGene00046375	NA	NA	NA	NA	NA	NA	NA	NA	NA	NA	NA	NA	NA	NA	NA	NA	NA	NA	NA	NA	NA	NA	NA	NA	NA	NA	NA	NA	NA	NA	NA	NA	NA	NA	NA	NA	NA	NA	NA	NA	NA	NA	NA	NA	NA	NA	NA	NA	NA	NA	NA	NA	NA	NA	NA	NA	NA	NA	NA	NA	NA	NA	NA
Y105C5B.1153	21ur-6127	WBGene00171807	NA	NA	NA	NA	NA	NA	NA	NA	NA	NA	NA	NA	NA	NA	NA	NA	NA	NA	NA	NA	NA	NA	NA	NA	NA	NA	NA	NA	NA	NA	NA	NA	NA	NA	NA	NA	NA	NA	NA	NA	NA	NA	NA	NA	NA	NA	NA	NA	NA	NA	NA	NA	NA	NA	NA	NA	NA	NA	NA	NA	NA	NA	NA
Y105C5B.1201	21ur-6839	WBGene00172496	NA	NA	NA	NA	NA	NA	NA	NA	NA	NA	NA	NA	NA	NA	NA	NA	NA	NA	NA	NA	NA	NA	NA	NA	NA	NA	NA	NA	NA	NA	NA	NA	NA	NA	NA	NA	NA	NA	NA	NA	NA	NA	NA	NA	NA	NA	NA	NA	NA	NA	NA	NA	NA	NA	NA	NA	NA	NA	NA	NA	NA	NA	NA
Y105C5B.124	21ur-4310	WBGene00046502	NA	NA	NA	NA	NA	NA	NA	NA	NA	NA	NA	NA	NA	NA	NA	NA	NA	NA	NA	NA	NA	NA	NA	NA	NA	NA	NA	NA	NA	NA	NA	NA	NA	NA	NA	NA	NA	NA	NA	NA	NA	NA	NA	NA	NA	NA	NA	NA	NA	NA	NA	NA	NA	NA	NA	NA	NA	NA	NA	NA	NA	NA	NA
Y105C5B.1248	21ur-8024	WBGene00173017	NA	NA	NA	NA	NA	NA	NA	NA	NA	NA	NA	NA	NA	NA	NA	NA	NA	NA	NA	NA	NA	NA	NA	NA	NA	NA	NA	NA	NA	NA	NA	NA	NA	NA	NA	NA	NA	NA	NA	NA	NA	NA	NA	NA	NA	NA	NA	NA	NA	NA	NA	NA	NA	NA	NA	NA	NA	NA	NA	NA	NA	NA	NA
Y105C5B.1274	21ur-9310	WBGene00173375	NA	NA	NA	NA	NA	NA	NA	NA	NA	NA	NA	NA	NA	NA	NA	NA	NA	NA	NA	NA	NA	NA	NA	NA	NA	NA	NA	NA	NA	NA	NA	NA	NA	NA	NA	NA	NA	NA	NA	NA	NA	NA	NA	NA	NA	NA	NA	NA	NA	NA	NA	NA	NA	NA	NA	NA	NA	NA	NA	NA	NA	NA	NA
Y105C5B.1339	21ur-11934	WBGene00174141	NA	NA	NA	NA	NA	NA	NA	NA	NA	NA	NA	NA	NA	NA	NA	NA	NA	NA	NA	NA	NA	NA	NA	NA	NA	NA	NA	NA	NA	NA	NA	NA	NA	NA	NA	NA	NA	NA	NA	NA	NA	NA	NA	NA	NA	NA	NA	NA	NA	NA	NA	NA	NA	NA	NA	NA	NA	NA	NA	NA	NA	NA	NA
Y105C5B.14		WBGene00013653	NA	NA	NA	NA	NA	NA	NA	NA	NA	NA	NA	NA	NA	NA	NA	NA	NA	NA	NA	NA	NA	NA	NA	NA	NA	NA	NA	NA	NA	NA	NA	NA	NA	NA	NA	NA	NA	NA	NA	NA	NA	NA	NA	NA	NA	NA	NA	NA	NA	NA	NA	NA	NA	NA	NA	NA	NA	NA	NA	NA	NA	NA	NA
Y105C5B.1414		WBGene00195828	NA	NA	NA	NA	NA	NA	NA	NA	NA	NA	NA	NA	NA	NA	NA	NA	NA	NA	NA	NA	NA	NA	NA	NA	NA	NA	NA	NA	NA	NA	NA	NA	NA	NA	NA	NA	NA	NA	NA	NA	NA	NA	NA	NA	NA	NA	NA	NA	NA	NA	NA	NA	NA	NA	NA	NA	NA	NA	NA	NA	NA	NA	NA
Y105C5B.1415		WBGene00198447	NA	NA	NA	NA	NA	NA	NA	NA	NA	NA	NA	NA	NA	NA	NA	NA	NA	NA	NA	NA	NA	NA	NA	NA	NA	NA	NA	NA	NA	NA	NA	NA	NA	NA	NA	NA	NA	NA	NA	NA	NA	NA	NA	NA	NA	NA	NA	NA	NA	NA	NA	NA	NA	NA	NA	NA	NA	NA	NA	NA	NA	NA	NA
Y105C5B.178	21ur-5144	WBGene00046993	NA	NA	NA	NA	NA	NA	NA	NA	NA	NA	NA	NA	NA	NA	NA	NA	NA	NA	NA	NA	NA	NA	NA	NA	NA	NA	NA	NA	NA	NA	NA	NA	NA	NA	NA	NA	NA	NA	NA	NA	NA	NA	NA	NA	NA	NA	NA	NA	NA	NA	NA	NA	NA	NA	NA	NA	NA	NA	NA	NA	NA	NA	NA
Y105C5B.208	21ur-2622	WBGene00047244	NA	NA	NA	NA	NA	NA	NA	NA	NA	NA	NA	NA	NA	NA	NA	NA	NA	NA	NA	NA	NA	NA	NA	NA	NA	NA	NA	NA	NA	NA	NA	NA	NA	NA	NA	NA	NA	NA	NA	NA	NA	NA	NA	NA	NA	NA	NA	NA	NA	NA	NA	NA	NA	NA	NA	NA	NA	NA	NA	NA	NA	NA	NA
Y105C5B.221	21ur-1927	WBGene00047371	NA	NA	NA	NA	NA	NA	NA	NA	NA	NA	NA	NA	NA	NA	NA	NA	NA	NA	NA	NA	NA	NA	NA	NA	NA	NA	NA	NA	NA	NA	NA	NA	NA	NA	NA	NA	NA	NA	NA	NA	NA	NA	NA	NA	NA	NA	NA	NA	NA	NA	NA	NA	NA	NA	NA	NA	NA	NA	NA	NA	NA	NA	NA
Y105C5B.24	srg-63	WBGene00005220	NA	NA	NA	NA	NA	NA	NA	NA	NA	NA	NA	NA	NA	NA	NA	NA	NA	NA	NA	NA	NA	NA	NA	NA	NA	NA	NA	NA	NA	NA	NA	NA	NA	NA	NA	NA	NA	NA	NA	NA	NA	NA	NA	NA	NA	NA	NA	NA	NA	NA	NA	NA	NA	NA	NA	NA	NA	NA	NA	NA	NA	NA	NA
Y105C5B.270	21ur-2985	WBGene00047828	NA	NA	NA	NA	NA	NA	NA	NA	NA	NA	NA	NA	NA	NA	NA	NA	NA	NA	NA	NA	NA	NA	NA	NA	NA	NA	NA	NA	NA	NA	NA	NA	NA	NA	NA	NA	NA	NA	NA	NA	NA	NA	NA	NA	NA	NA	NA	NA	NA	NA	NA	NA	NA	NA	NA	NA	NA	NA	NA	NA	NA	NA	NA
Y105C5B.279	21ur-5284	WBGene00047901	NA	NA	NA	NA	NA	NA	NA	NA	NA	NA	NA	NA	NA	NA	NA	NA	NA	NA	NA	NA	NA	NA	NA	NA	NA	NA	NA	NA	NA	NA	NA	NA	NA	NA	NA	NA	NA	NA	NA	NA	NA	NA	NA	NA	NA	NA	NA	NA	NA	NA	NA	NA	NA	NA	NA	NA	NA	NA	NA	NA	NA	NA	NA
Y105C5B.382	21ur-4820	WBGene00048791	NA	NA	NA	NA	NA	NA	NA	NA	NA	NA	NA	NA	NA	NA	NA	NA	NA	NA	NA	NA	NA	NA	NA	NA	NA	NA	NA	NA	NA	NA	NA	NA	NA	NA	NA	NA	NA	NA	NA	NA	NA	NA	NA	NA	NA	NA	NA	NA	NA	NA	NA	NA	NA	NA	NA	NA	NA	NA	NA	NA	NA	NA	NA
Y105C5B.403	21ur-4490	WBGene00049036	NA	NA	NA	NA	NA	NA	NA	NA	NA	NA	NA	NA	NA	NA	NA	NA	NA	NA	NA	NA	NA	NA	NA	NA	NA	NA	NA	NA	NA	NA	NA	NA	NA	NA	NA	NA	NA	NA	NA	NA	NA	NA	NA	NA	NA	NA	NA	NA	NA	NA	NA	NA	NA	NA	NA	NA	NA	NA	NA	NA	NA	NA	NA
Y105C5B.407	21ur-4800	WBGene00049058	NA	NA	NA	NA	NA	NA	NA	NA	NA	NA	NA	NA	NA	NA	NA	NA	NA	NA	NA	NA	NA	NA	NA	NA	NA	NA	NA	NA	NA	NA	NA	NA	NA	NA	NA	NA	NA	NA	NA	NA	NA	NA	NA	NA	NA	NA	NA	NA	NA	NA	NA	NA	NA	NA	NA	NA	NA	NA	NA	NA	NA	NA	NA
Y105C5B.48	21ur-3918	WBGene00045734	NA	NA	NA	NA	NA	NA	NA	NA	NA	NA	NA	NA	NA	NA	NA	NA	NA	NA	NA	NA	NA	NA	NA	NA	NA	NA	NA	NA	NA	NA	NA	NA	NA	NA	NA	NA	NA	NA	NA	NA	NA	NA	NA	NA	NA	NA	NA	NA	NA	NA	NA	NA	NA	NA	NA	NA	NA	NA	NA	NA	NA	NA	NA
Y105C5B.481	21ur-2384	WBGene00049697	NA	NA	NA	NA	NA	NA	NA	NA	NA	NA	NA	NA	NA	NA	NA	NA	NA	NA	NA	NA	NA	NA	NA	NA	NA	NA	NA	NA	NA	NA	NA	NA	NA	NA	NA	NA	NA	NA	NA	NA	NA	NA	NA	NA	NA	NA	NA	NA	NA	NA	NA	NA	NA	NA	NA	NA	NA	NA	NA	NA	NA	NA	NA
Y105C5B.549	21ur-104	WBGene00050400	NA	NA	NA	NA	NA	NA	NA	NA	NA	NA	NA	NA	NA	NA	NA	NA	NA	NA	NA	NA	NA	NA	NA	NA	NA	NA	NA	NA	NA	NA	NA	NA	NA	NA	NA	NA	NA	NA	NA	NA	NA	NA	NA	NA	NA	NA	NA	NA	NA	NA	NA	NA	NA	NA	NA	NA	NA	NA	NA	NA	NA	NA	NA
Y105C5B.559	21ur-177	WBGene00050458	NA	NA	NA	NA	NA	NA	NA	NA	NA	NA	NA	NA	NA	NA	NA	NA	NA	NA	NA	NA	NA	NA	NA	NA	NA	NA	NA	NA	NA	NA	NA	NA	NA	NA	NA	NA	NA	NA	NA	NA	NA	NA	NA	NA	NA	NA	NA	NA	NA	NA	NA	NA	NA	NA	NA	NA	NA	NA	NA	NA	NA	NA	NA
Y105C5B.595	21ur-450	WBGene00050732	NA	NA	NA	NA	NA	NA	NA	NA	NA	NA	NA	NA	NA	NA	NA	NA	NA	NA	NA	NA	NA	NA	NA	NA	NA	NA	NA	NA	NA	NA	NA	NA	NA	NA	NA	NA	NA	NA	NA	NA	NA	NA	NA	NA	NA	NA	NA	NA	NA	NA	NA	NA	NA	NA	NA	NA	NA	NA	NA	NA	NA	NA	NA
Y105C5B.655	21ur-6080	WBGene00165610	NA	NA	NA	NA	NA	NA	NA	NA	NA	NA	NA	NA	NA	NA	NA	NA	NA	NA	NA	NA	NA	NA	NA	NA	NA	NA	NA	NA	NA	NA	NA	NA	NA	NA	NA	NA	NA	NA	NA	NA	NA	NA	NA	NA	NA	NA	NA	NA	NA	NA	NA	NA	NA	NA	NA	NA	NA	NA	NA	NA	NA	NA	NA
Y105C5B.7		WBGene00013648	NA	NA	NA	NA	NA	NA	NA	NA	NA	NA	NA	NA	NA	NA	NA	NA	NA	NA	NA	NA	NA	NA	NA	NA	NA	NA	NA	NA	NA	NA	NA	NA	NA	NA	NA	NA	NA	NA	NA	NA	NA	NA	NA	NA	NA	NA	NA	NA	NA	NA	NA	NA	NA	NA	NA	NA	NA	NA	NA	NA	NA	NA	NA
Y105C5B.765	21ur-8192	WBGene00167147	NA	NA	NA	NA	NA	NA	NA	NA	NA	NA	NA	NA	NA	NA	NA	NA	NA	NA	NA	NA	NA	NA	NA	NA	NA	NA	NA	NA	NA	NA	NA	NA	NA	NA	NA	NA	NA	NA	NA	NA	NA	NA	NA	NA	NA	NA	NA	NA	NA	NA	NA	NA	NA	NA	NA	NA	NA	NA	NA	NA	NA	NA	NA
Y105C5B.855	21ur-9168	WBGene00168176	NA	NA	NA	NA	NA	NA	NA	NA	NA	NA	NA	NA	NA	NA	NA	NA	NA	NA	NA	NA	NA	NA	NA	NA	NA	NA	NA	NA	NA	NA	NA	NA	NA	NA	NA	NA	NA	NA	NA	NA	NA	NA	NA	NA	NA	NA	NA	NA	NA	NA	NA	NA	NA	NA	NA	NA	NA	NA	NA	NA	NA	NA	NA
Y105C5B.858	21ur-10713	WBGene00168203	NA	NA	NA	NA	NA	NA	NA	NA	NA	NA	NA	NA	NA	NA	NA	NA	NA	NA	NA	NA	NA	NA	NA	NA	NA	NA	NA	NA	NA	NA	NA	NA	NA	NA	NA	NA	NA	NA	NA	NA	NA	NA	NA	NA	NA	NA	NA	NA	NA	NA	NA	NA	NA	NA	NA	NA	NA	NA	NA	NA	NA	NA	NA
Y105E8A.32		WBGene00044264	NA	NA	NA	NA	NA	NA	NA	NA	NA	NA	NA	NA	NA	NA	NA	NA	NA	NA	NA	NA	NA	NA	NA	NA	NA	NA	NA	NA	NA	NA	NA	NA	NA	NA	NA	NA	NA	NA	NA	NA	NA	NA	NA	NA	NA	NA	NA	NA	NA	NA	NA	NA	NA	NA	NA	NA	NA	NA	NA	NA	NA	NA	NA
Y105E8A.35	21ur-15055	WBGene00173790	NA	NA	NA	NA	NA	NA	NA	NA	NA	NA	NA	NA	NA	NA	NA	NA	NA	NA	NA	NA	NA	NA	NA	NA	NA	NA	NA	NA	NA	NA	NA	NA	NA	NA	NA	NA	NA	NA	NA	NA	NA	NA	NA	NA	NA	NA	NA	NA	NA	NA	NA	NA	NA	NA	NA	NA	NA	NA	NA	NA	NA	NA	NA
Y105E8B.10		WBGene00014964	NA	NA	NA	NA	NA	NA	NA	NA	NA	NA	NA	NA	NA	NA	NA	NA	NA	NA	NA	NA	NA	NA	NA	NA	NA	NA	NA	NA	NA	NA	NA	NA	NA	NA	NA	NA	NA	NA	NA	NA	NA	NA	NA	NA	NA	NA	NA	NA	NA	NA	NA	NA	NA	NA	NA	NA	NA	NA	NA	NA	NA	NA	NA
Y105E8B.11		WBGene00044265	NA	NA	NA	NA	NA	NA	NA	NA	NA	NA	NA	NA	NA	NA	NA	NA	NA	NA	NA	NA	NA	NA	NA	NA	NA	NA	NA	NA	NA	NA	NA	NA	NA	NA	NA	NA	NA	NA	NA	NA	NA	NA	NA	NA	NA	NA	NA	NA	NA	NA	NA	NA	NA	NA	NA	NA	NA	NA	NA	NA	NA	NA	NA
Y105E8B.12		WBGene00196097	NA	NA	NA	NA	NA	NA	NA	NA	NA	NA	NA	NA	NA	NA	NA	NA	NA	NA	NA	NA	NA	NA	NA	NA	NA	NA	NA	NA	NA	NA	NA	NA	NA	NA	NA	NA	NA	NA	NA	NA	NA	NA	NA	NA	NA	NA	NA	NA	NA	NA	NA	NA	NA	NA	NA	NA	NA	NA	NA	NA	NA	NA	NA
Y105E8B.14		WBGene00202346	NA	NA	NA	NA	NA	NA	NA	NA	NA	NA	NA	NA	NA	NA	NA	NA	NA	NA	NA	NA	NA	NA	NA	NA	NA	NA	NA	NA	NA	NA	NA	NA	NA	NA	NA	NA	NA	NA	NA	NA	NA	NA	NA	NA	NA	NA	NA	NA	NA	NA	NA	NA	NA	NA	NA	NA	NA	NA	NA	NA	NA	NA	NA
Y106G6A.4		WBGene00013696	NA	NA	NA	NA	NA	NA	NA	NA	NA	NA	NA	NA	NA	NA	NA	NA	NA	NA	NA	NA	NA	NA	NA	NA	NA	NA	NA	NA	NA	NA	NA	NA	NA	NA	NA	NA	NA	NA	NA	NA	NA	NA	NA	NA	NA	NA	NA	NA	NA	NA	NA	NA	NA	NA	NA	NA	NA	NA	NA	NA	NA	NA	NA
Y106G6A.7		WBGene00195752	NA	NA	NA	NA	NA	NA	NA	NA	NA	NA	NA	NA	NA	NA	NA	NA	NA	NA	NA	NA	NA	NA	NA	NA	NA	NA	NA	NA	NA	NA	NA	NA	NA	NA	NA	NA	NA	NA	NA	NA	NA	NA	NA	NA	NA	NA	NA	NA	NA	NA	NA	NA	NA	NA	NA	NA	NA	NA	NA	NA	NA	NA	NA
Y106G6D.6		WBGene00013702	NA	NA	NA	NA	NA	NA	NA	NA	NA	NA	NA	NA	NA	NA	NA	NA	NA	NA	NA	NA	NA	NA	NA	NA	NA	NA	NA	NA	NA	NA	NA	NA	NA	NA	NA	NA	NA	NA	NA	NA	NA	NA	NA	NA	NA	NA	NA	NA	NA	NA	NA	NA	NA	NA	NA	NA	NA	NA	NA	NA	NA	NA	NA
Y106G6H.10		WBGene00013722	NA	NA	NA	NA	NA	NA	NA	NA	NA	NA	NA	NA	NA	NA	NA	NA	NA	NA	NA	NA	NA	NA	NA	NA	NA	NA	NA	NA	NA	NA	NA	NA	NA	NA	NA	NA	NA	NA	NA	NA	NA	NA	NA	NA	NA	NA	NA	NA	NA	NA	NA	NA	NA	NA	NA	NA	NA	NA	NA	NA	NA	NA	NA	This gene encodes a protein containing an F-box, a motif predicted to mediate protein-protein interactions either with homologs of yeast Skp-1p or with other proteins.
Y106G6H.17		WBGene00199005	NA	NA	NA	NA	NA	NA	NA	NA	NA	NA	NA	NA	NA	NA	NA	NA	NA	NA	NA	NA	NA	NA	NA	NA	NA	NA	NA	NA	NA	NA	NA	NA	NA	NA	NA	NA	NA	NA	NA	NA	NA	NA	NA	NA	NA	NA	NA	NA	NA	NA	NA	NA	NA	NA	NA	NA	NA	NA	NA	NA	NA	NA	NA
Y106G6H.9		WBGene00013721	NA	NA	NA	NA	NA	NA	NA	NA	NA	NA	NA	NA	NA	NA	NA	NA	NA	NA	NA	NA	NA	NA	NA	NA	NA	NA	NA	NA	NA	NA	NA	NA	NA	NA	NA	NA	NA	NA	NA	NA	NA	NA	NA	NA	NA	NA	NA	NA	NA	NA	NA	NA	NA	NA	NA	NA	NA	NA	NA	NA	NA	NA	NA	This gene encodes a protein containing an F-box, a motif predicted to mediate protein-protein interactions either with homologs of yeast Skp-1p or with other proteins.
Y108F1.1		WBGene00022429	NA	NA	NA	NA	NA	NA	NA	NA	NA	NA	NA	NA	NA	NA	NA	NA	NA	NA	NA	NA	NA	NA	NA	NA	NA	NA	NA	NA	NA	NA	NA	NA	NA	NA	NA	NA	NA	NA	NA	NA	NA	NA	NA	NA	NA	NA	NA	NA	NA	NA	NA	NA	NA	NA	NA	NA	NA	NA	NA	NA	NA	NA	NA
Y108F1.5		WBGene00022433	NA	NA	NA	NA	NA	NA	NA	NA	NA	NA	NA	NA	NA	NA	NA	NA	NA	NA	NA	NA	NA	NA	NA	NA	NA	NA	NA	NA	NA	NA	NA	NA	NA	NA	NA	NA	NA	NA	NA	NA	NA	NA	NA	NA	NA	NA	NA	NA	NA	NA	NA	NA	NA	NA	NA	NA	NA	NA	NA	NA	NA	NA	NA
Y108G3AL.9		WBGene00202280	NA	NA	NA	NA	NA	NA	NA	NA	NA	NA	NA	NA	NA	NA	NA	NA	NA	NA	NA	NA	NA	NA	NA	NA	NA	NA	NA	NA	NA	NA	NA	NA	NA	NA	NA	NA	NA	NA	NA	NA	NA	NA	NA	NA	NA	NA	NA	NA	NA	NA	NA	NA	NA	NA	NA	NA	NA	NA	NA	NA	NA	NA	NA
Y10G11A.36	21ur-6234	WBGene00166333	NA	NA	NA	NA	NA	NA	NA	NA	NA	NA	NA	NA	NA	NA	NA	NA	NA	NA	NA	NA	NA	NA	NA	NA	NA	NA	NA	NA	NA	NA	NA	NA	NA	NA	NA	NA	NA	NA	NA	NA	NA	NA	NA	NA	NA	NA	NA	NA	NA	NA	NA	NA	NA	NA	NA	NA	NA	NA	NA	NA	NA	NA	NA
Y10G11A.37	21ur-14979	WBGene00166525	NA	NA	NA	NA	NA	NA	NA	NA	NA	NA	NA	NA	NA	NA	NA	NA	NA	NA	NA	NA	NA	NA	NA	NA	NA	NA	NA	NA	NA	NA	NA	NA	NA	NA	NA	NA	NA	NA	NA	NA	NA	NA	NA	NA	NA	NA	NA	NA	NA	NA	NA	NA	NA	NA	NA	NA	NA	NA	NA	NA	NA	NA	NA
Y10G11A.90		WBGene00194949	NA	NA	NA	NA	NA	NA	NA	NA	NA	NA	NA	NA	NA	NA	NA	NA	NA	NA	NA	NA	NA	NA	NA	NA	NA	NA	NA	NA	NA	NA	NA	NA	NA	NA	NA	NA	NA	NA	NA	NA	NA	NA	NA	NA	NA	NA	NA	NA	NA	NA	NA	NA	NA	NA	NA	NA	NA	NA	NA	NA	NA	NA	NA
Y110A2AL.10		WBGene00022446	NA	NA	NA	NA	NA	NA	NA	NA	NA	NA	NA	NA	NA	NA	NA	NA	NA	NA	NA	NA	NA	NA	NA	NA	NA	NA	NA	NA	NA	NA	NA	NA	NA	NA	NA	NA	NA	NA	NA	NA	NA	NA	NA	NA	NA	NA	NA	NA	NA	NA	NA	NA	NA	NA	NA	NA	NA	NA	NA	NA	NA	NA	NA
Y110A2AL.19		WBGene00200083	NA	NA	NA	NA	NA	NA	NA	NA	NA	NA	NA	NA	NA	NA	NA	NA	NA	NA	NA	NA	NA	NA	NA	NA	NA	NA	NA	NA	NA	NA	NA	NA	NA	NA	NA	NA	NA	NA	NA	NA	NA	NA	NA	NA	NA	NA	NA	NA	NA	NA	NA	NA	NA	NA	NA	NA	NA	NA	NA	NA	NA	NA	NA
Y110A2AL.5		WBGene00022442	NA	NA	NA	NA	NA	NA	NA	NA	NA	NA	NA	NA	NA	NA	NA	NA	NA	NA	NA	NA	NA	NA	NA	NA	NA	NA	NA	NA	NA	NA	NA	NA	NA	NA	NA	NA	NA	NA	NA	NA	NA	NA	NA	NA	NA	NA	NA	NA	NA	NA	NA	NA	NA	NA	NA	NA	NA	NA	NA	NA	NA	NA	NA
Y111B2A.30		WBGene00194854	NA	NA	NA	NA	NA	NA	NA	NA	NA	NA	NA	NA	NA	NA	NA	NA	NA	NA	NA	NA	NA	NA	NA	NA	NA	NA	NA	NA	NA	NA	NA	NA	NA	NA	NA	NA	NA	NA	NA	NA	NA	NA	NA	NA	NA	NA	NA	NA	NA	NA	NA	NA	NA	NA	NA	NA	NA	NA	NA	NA	NA	NA	NA
Y111B2A.31		WBGene00195422	NA	NA	NA	NA	NA	NA	NA	NA	NA	NA	NA	NA	NA	NA	NA	NA	NA	NA	NA	NA	NA	NA	NA	NA	NA	NA	NA	NA	NA	NA	NA	NA	NA	NA	NA	NA	NA	NA	NA	NA	NA	NA	NA	NA	NA	NA	NA	NA	NA	NA	NA	NA	NA	NA	NA	NA	NA	NA	NA	NA	NA	NA	NA
Y111B2A.32		WBGene00196205	NA	NA	NA	NA	NA	NA	NA	NA	NA	NA	NA	NA	NA	NA	NA	NA	NA	NA	NA	NA	NA	NA	NA	NA	NA	NA	NA	NA	NA	NA	NA	NA	NA	NA	NA	NA	NA	NA	NA	NA	NA	NA	NA	NA	NA	NA	NA	NA	NA	NA	NA	NA	NA	NA	NA	NA	NA	NA	NA	NA	NA	NA	NA
Y111B2A.33		WBGene00196395	NA	NA	NA	NA	NA	NA	NA	NA	NA	NA	NA	NA	NA	NA	NA	NA	NA	NA	NA	NA	NA	NA	NA	NA	NA	NA	NA	NA	NA	NA	NA	NA	NA	NA	NA	NA	NA	NA	NA	NA	NA	NA	NA	NA	NA	NA	NA	NA	NA	NA	NA	NA	NA	NA	NA	NA	NA	NA	NA	NA	NA	NA	NA
Y113G7A.10	spe-19	WBGene00013747	NA	NA	NA	NA	NA	NA	NA	NA	NA	NA	NA	NA	NA	NA	NA	NA	NA	NA	NA	NA	NA	NA	NA	NA	NA	NA	NA	NA	NA	NA	NA	NA	NA	NA	NA	NA	NA	NA	NA	NA	NA	NA	NA	NA	NA	NA	NA	NA	NA	NA	NA	NA	NA	NA	NA	NA	NA	NA	NA	NA	NA	NA	NA	spe-19 is predicted to encode a novel single-pass transmembrane protein with no significant similarity to any other gene product; spe-19 is required for hermaphrodite spermiogenesis or sperm activation but not for male-derived sperm activation (sperm activation is the morphogenesis of a round non-motile spermatid to an amoeboid crawling sperm); however, spe-19 mutant hermaphrodite spermatids can transactivate to form functional sperm during mating with males; spe-19 is likely to be the receptor/co-receptor for the sperm activation signal; genetic and phenotypic evidence suggests that spe-19 acts in a common pathway with spe-8, spe-12, spe-27 and spe-29.
Y113G7A.17		WBGene00194759	NA	NA	NA	NA	NA	NA	NA	NA	NA	NA	NA	NA	NA	NA	NA	NA	NA	NA	NA	NA	NA	NA	NA	NA	NA	NA	NA	NA	NA	NA	NA	NA	NA	NA	NA	NA	NA	NA	NA	NA	NA	NA	NA	NA	NA	NA	NA	NA	NA	NA	NA	NA	NA	NA	NA	NA	NA	NA	NA	NA	NA	NA	NA
Y113G7A.2		WBGene00014967	NA	NA	NA	NA	NA	NA	NA	NA	NA	NA	NA	NA	NA	NA	NA	NA	NA	NA	NA	NA	NA	NA	NA	NA	NA	NA	NA	NA	NA	NA	NA	NA	NA	NA	NA	NA	NA	NA	NA	NA	NA	NA	NA	NA	NA	NA	NA	NA	NA	NA	NA	NA	NA	NA	NA	NA	NA	NA	NA	NA	NA	NA	NA
Y113G7A.20		WBGene00201195	NA	NA	NA	NA	NA	NA	NA	NA	NA	NA	NA	NA	NA	NA	NA	NA	NA	NA	NA	NA	NA	NA	NA	NA	NA	NA	NA	NA	NA	NA	NA	NA	NA	NA	NA	NA	NA	NA	NA	NA	NA	NA	NA	NA	NA	NA	NA	NA	NA	NA	NA	NA	NA	NA	NA	NA	NA	NA	NA	NA	NA	NA	NA
Y113G7A.t4		WBGene00014972	NA	NA	NA	NA	NA	NA	NA	NA	NA	NA	NA	NA	NA	NA	NA	NA	NA	NA	NA	NA	NA	NA	NA	NA	NA	NA	NA	NA	NA	NA	NA	NA	NA	NA	NA	NA	NA	NA	NA	NA	NA	NA	NA	NA	NA	NA	NA	NA	NA	NA	NA	NA	NA	NA	NA	NA	NA	NA	NA	NA	NA	NA	NA
Y113G7B.1	fbxa-116	WBGene00013754	NA	NA	NA	NA	NA	NA	NA	NA	NA	NA	NA	NA	NA	NA	NA	NA	NA	NA	NA	NA	NA	NA	NA	NA	NA	NA	NA	NA	NA	NA	NA	NA	NA	NA	NA	NA	NA	NA	NA	NA	NA	NA	NA	NA	NA	NA	NA	NA	NA	NA	NA	NA	NA	NA	NA	NA	NA	NA	NA	NA	NA	NA	NA	This gene encodes a protein containing an F-box, a motif predicted to mediate protein-protein interactions either with homologs of yeast Skp-1p or with other proteins; this gene's encoded protein also contains an FTH/DUF38 motif, which may also mediate protein-protein interaction.
Y113G7B.26		WBGene00013770	NA	NA	NA	NA	NA	NA	NA	NA	NA	NA	NA	NA	NA	NA	NA	NA	NA	NA	NA	NA	NA	NA	NA	NA	NA	NA	NA	NA	NA	NA	NA	NA	NA	NA	NA	NA	NA	NA	NA	NA	NA	NA	NA	NA	NA	NA	NA	NA	NA	NA	NA	NA	NA	NA	NA	NA	NA	NA	NA	NA	NA	NA	NA
Y113G7B.28		WBGene00195242	NA	NA	NA	NA	NA	NA	NA	NA	NA	NA	NA	NA	NA	NA	NA	NA	NA	NA	NA	NA	NA	NA	NA	NA	NA	NA	NA	NA	NA	NA	NA	NA	NA	NA	NA	NA	NA	NA	NA	NA	NA	NA	NA	NA	NA	NA	NA	NA	NA	NA	NA	NA	NA	NA	NA	NA	NA	NA	NA	NA	NA	NA	NA
Y113G7B.6	fbxa-113	WBGene00013757	NA	NA	NA	NA	NA	NA	NA	NA	NA	NA	NA	NA	NA	NA	NA	NA	NA	NA	NA	NA	NA	NA	NA	NA	NA	NA	NA	NA	NA	NA	NA	NA	NA	NA	NA	NA	NA	NA	NA	NA	NA	NA	NA	NA	NA	NA	NA	NA	NA	NA	NA	NA	NA	NA	NA	NA	NA	NA	NA	NA	NA	NA	NA	This gene encodes a protein containing an F-box, a motif predicted to mediate protein-protein interactions either with homologs of yeast Skp-1p or with other proteins; this gene's encoded protein also contains an FTH/DUF38 motif, which may also mediate protein-protein interaction.
Y113G7B.8	fbxb-59	WBGene00013759	NA	NA	NA	NA	NA	NA	NA	NA	NA	NA	NA	NA	NA	NA	NA	NA	NA	NA	NA	NA	NA	NA	NA	NA	NA	NA	NA	NA	NA	NA	NA	NA	NA	NA	NA	NA	NA	NA	NA	NA	NA	NA	NA	NA	NA	NA	NA	NA	NA	NA	NA	NA	NA	NA	NA	NA	NA	NA	NA	NA	NA	NA	NA	This gene encodes a protein containing an F-box, a motif predicted to mediate protein-protein interactions either with homologs of yeast Skp-1p or with other proteins.
Y113G7C.2		WBGene00197088	NA	NA	NA	NA	NA	NA	NA	NA	NA	NA	NA	NA	NA	NA	NA	NA	NA	NA	NA	NA	NA	NA	NA	NA	NA	NA	NA	NA	NA	NA	NA	NA	NA	NA	NA	NA	NA	NA	NA	NA	NA	NA	NA	NA	NA	NA	NA	NA	NA	NA	NA	NA	NA	NA	NA	NA	NA	NA	NA	NA	NA	NA	NA
Y116A8A.1	clec-192	WBGene00013772	NA	NA	NA	NA	NA	NA	NA	NA	NA	NA	NA	NA	NA	NA	NA	NA	NA	NA	NA	NA	NA	NA	NA	NA	NA	NA	NA	NA	NA	NA	NA	NA	NA	NA	NA	NA	NA	NA	NA	NA	NA	NA	NA	NA	NA	NA	NA	NA	NA	NA	NA	NA	NA	NA	NA	NA	NA	NA	NA	NA	NA	NA	NA
Y116A8A.105	21ur-11360	WBGene00170600	NA	NA	NA	NA	NA	NA	NA	NA	NA	NA	NA	NA	NA	NA	NA	NA	NA	NA	NA	NA	NA	NA	NA	NA	NA	NA	NA	NA	NA	NA	NA	NA	NA	NA	NA	NA	NA	NA	NA	NA	NA	NA	NA	NA	NA	NA	NA	NA	NA	NA	NA	NA	NA	NA	NA	NA	NA	NA	NA	NA	NA	NA	NA
Y116A8A.113	21ur-13670	WBGene00171932	NA	NA	NA	NA	NA	NA	NA	NA	NA	NA	NA	NA	NA	NA	NA	NA	NA	NA	NA	NA	NA	NA	NA	NA	NA	NA	NA	NA	NA	NA	NA	NA	NA	NA	NA	NA	NA	NA	NA	NA	NA	NA	NA	NA	NA	NA	NA	NA	NA	NA	NA	NA	NA	NA	NA	NA	NA	NA	NA	NA	NA	NA	NA
Y116A8A.116	21ur-12084	WBGene00172161	NA	NA	NA	NA	NA	NA	NA	NA	NA	NA	NA	NA	NA	NA	NA	NA	NA	NA	NA	NA	NA	NA	NA	NA	NA	NA	NA	NA	NA	NA	NA	NA	NA	NA	NA	NA	NA	NA	NA	NA	NA	NA	NA	NA	NA	NA	NA	NA	NA	NA	NA	NA	NA	NA	NA	NA	NA	NA	NA	NA	NA	NA	NA
Y116A8A.16	21ur-3106	WBGene00045796	NA	NA	NA	NA	NA	NA	NA	NA	NA	NA	NA	NA	NA	NA	NA	NA	NA	NA	NA	NA	NA	NA	NA	NA	NA	NA	NA	NA	NA	NA	NA	NA	NA	NA	NA	NA	NA	NA	NA	NA	NA	NA	NA	NA	NA	NA	NA	NA	NA	NA	NA	NA	NA	NA	NA	NA	NA	NA	NA	NA	NA	NA	NA
Y116A8A.2		WBGene00013773	NA	NA	NA	NA	NA	NA	NA	NA	NA	NA	NA	NA	NA	NA	NA	NA	NA	NA	NA	NA	NA	NA	NA	NA	NA	NA	NA	NA	NA	NA	NA	NA	NA	NA	NA	NA	NA	NA	NA	NA	NA	NA	NA	NA	NA	NA	NA	NA	NA	NA	NA	NA	NA	NA	NA	NA	NA	NA	NA	NA	NA	NA	NA
Y116A8A.69	21ur-10595	WBGene00165462	NA	NA	NA	NA	NA	NA	NA	NA	NA	NA	NA	NA	NA	NA	NA	NA	NA	NA	NA	NA	NA	NA	NA	NA	NA	NA	NA	NA	NA	NA	NA	NA	NA	NA	NA	NA	NA	NA	NA	NA	NA	NA	NA	NA	NA	NA	NA	NA	NA	NA	NA	NA	NA	NA	NA	NA	NA	NA	NA	NA	NA	NA	NA
Y116A8A.7		WBGene00013777	NA	NA	NA	NA	NA	NA	NA	NA	NA	NA	NA	NA	NA	NA	NA	NA	NA	NA	NA	NA	NA	NA	NA	NA	NA	NA	NA	NA	NA	NA	NA	NA	NA	NA	NA	NA	NA	NA	NA	NA	NA	NA	NA	NA	NA	NA	NA	NA	NA	NA	NA	NA	NA	NA	NA	NA	NA	NA	NA	NA	NA	NA	NA
Y116A8A.70	21ur-11062	WBGene00165515	NA	NA	NA	NA	NA	NA	NA	NA	NA	NA	NA	NA	NA	NA	NA	NA	NA	NA	NA	NA	NA	NA	NA	NA	NA	NA	NA	NA	NA	NA	NA	NA	NA	NA	NA	NA	NA	NA	NA	NA	NA	NA	NA	NA	NA	NA	NA	NA	NA	NA	NA	NA	NA	NA	NA	NA	NA	NA	NA	NA	NA	NA	NA
Y116A8A.77	21ur-10793	WBGene00166377	NA	NA	NA	NA	NA	NA	NA	NA	NA	NA	NA	NA	NA	NA	NA	NA	NA	NA	NA	NA	NA	NA	NA	NA	NA	NA	NA	NA	NA	NA	NA	NA	NA	NA	NA	NA	NA	NA	NA	NA	NA	NA	NA	NA	NA	NA	NA	NA	NA	NA	NA	NA	NA	NA	NA	NA	NA	NA	NA	NA	NA	NA	NA
Y116A8A.81	21ur-7557	WBGene00167610	NA	NA	NA	NA	NA	NA	NA	NA	NA	NA	NA	NA	NA	NA	NA	NA	NA	NA	NA	NA	NA	NA	NA	NA	NA	NA	NA	NA	NA	NA	NA	NA	NA	NA	NA	NA	NA	NA	NA	NA	NA	NA	NA	NA	NA	NA	NA	NA	NA	NA	NA	NA	NA	NA	NA	NA	NA	NA	NA	NA	NA	NA	NA
Y116A8A.95	21ur-6215	WBGene00169425	NA	NA	NA	NA	NA	NA	NA	NA	NA	NA	NA	NA	NA	NA	NA	NA	NA	NA	NA	NA	NA	NA	NA	NA	NA	NA	NA	NA	NA	NA	NA	NA	NA	NA	NA	NA	NA	NA	NA	NA	NA	NA	NA	NA	NA	NA	NA	NA	NA	NA	NA	NA	NA	NA	NA	NA	NA	NA	NA	NA	NA	NA	NA
Y116A8B.55	21ur-11450	WBGene00169244	NA	NA	NA	NA	NA	NA	NA	NA	NA	NA	NA	NA	NA	NA	NA	NA	NA	NA	NA	NA	NA	NA	NA	NA	NA	NA	NA	NA	NA	NA	NA	NA	NA	NA	NA	NA	NA	NA	NA	NA	NA	NA	NA	NA	NA	NA	NA	NA	NA	NA	NA	NA	NA	NA	NA	NA	NA	NA	NA	NA	NA	NA	NA
Y116A8B.84	21ur-8666	WBGene00173308	NA	NA	NA	NA	NA	NA	NA	NA	NA	NA	NA	NA	NA	NA	NA	NA	NA	NA	NA	NA	NA	NA	NA	NA	NA	NA	NA	NA	NA	NA	NA	NA	NA	NA	NA	NA	NA	NA	NA	NA	NA	NA	NA	NA	NA	NA	NA	NA	NA	NA	NA	NA	NA	NA	NA	NA	NA	NA	NA	NA	NA	NA	NA
Y116A8B.97		WBGene00201659	NA	NA	NA	NA	NA	NA	NA	NA	NA	NA	NA	NA	NA	NA	NA	NA	NA	NA	NA	NA	NA	NA	NA	NA	NA	NA	NA	NA	NA	NA	NA	NA	NA	NA	NA	NA	NA	NA	NA	NA	NA	NA	NA	NA	NA	NA	NA	NA	NA	NA	NA	NA	NA	NA	NA	NA	NA	NA	NA	NA	NA	NA	NA
Y116A8C.11		WBGene00013791	NA	NA	NA	NA	NA	NA	NA	NA	NA	NA	NA	NA	NA	NA	NA	NA	NA	NA	NA	NA	NA	NA	NA	NA	NA	NA	NA	NA	NA	NA	NA	NA	NA	NA	NA	NA	NA	NA	NA	NA	NA	NA	NA	NA	NA	NA	NA	NA	NA	NA	NA	NA	NA	NA	NA	NA	NA	NA	NA	NA	NA	NA	NA
Y116A8C.151	21ur-5151	WBGene00049556	NA	NA	NA	NA	NA	NA	NA	NA	NA	NA	NA	NA	NA	NA	NA	NA	NA	NA	NA	NA	NA	NA	NA	NA	NA	NA	NA	NA	NA	NA	NA	NA	NA	NA	NA	NA	NA	NA	NA	NA	NA	NA	NA	NA	NA	NA	NA	NA	NA	NA	NA	NA	NA	NA	NA	NA	NA	NA	NA	NA	NA	NA	NA
Y116A8C.20		WBGene00013797	NA	NA	NA	NA	NA	NA	NA	NA	NA	NA	NA	NA	NA	NA	NA	NA	NA	NA	NA	NA	NA	NA	NA	NA	NA	NA	NA	NA	NA	NA	NA	NA	NA	NA	NA	NA	NA	NA	NA	NA	NA	NA	NA	NA	NA	NA	NA	NA	NA	NA	NA	NA	NA	NA	NA	NA	NA	NA	NA	NA	NA	NA	NA	Y116A8C.20 encodes a CCCH tandem zinc finger (TZF) protein; based upon its sequence similarity to C. elegans POS-1, the product of Y116A8C.20 is predicted to function as an RNA-binding protein.
Y116A8C.244	21ur-10762	WBGene00166712	NA	NA	NA	NA	NA	NA	NA	NA	NA	NA	NA	NA	NA	NA	NA	NA	NA	NA	NA	NA	NA	NA	NA	NA	NA	NA	NA	NA	NA	NA	NA	NA	NA	NA	NA	NA	NA	NA	NA	NA	NA	NA	NA	NA	NA	NA	NA	NA	NA	NA	NA	NA	NA	NA	NA	NA	NA	NA	NA	NA	NA	NA	NA
Y116A8C.268	21ur-8598	WBGene00167479	NA	NA	NA	NA	NA	NA	NA	NA	NA	NA	NA	NA	NA	NA	NA	NA	NA	NA	NA	NA	NA	NA	NA	NA	NA	NA	NA	NA	NA	NA	NA	NA	NA	NA	NA	NA	NA	NA	NA	NA	NA	NA	NA	NA	NA	NA	NA	NA	NA	NA	NA	NA	NA	NA	NA	NA	NA	NA	NA	NA	NA	NA	NA
Y116A8C.300	21ur-6297	WBGene00168748	NA	NA	NA	NA	NA	NA	NA	NA	NA	NA	NA	NA	NA	NA	NA	NA	NA	NA	NA	NA	NA	NA	NA	NA	NA	NA	NA	NA	NA	NA	NA	NA	NA	NA	NA	NA	NA	NA	NA	NA	NA	NA	NA	NA	NA	NA	NA	NA	NA	NA	NA	NA	NA	NA	NA	NA	NA	NA	NA	NA	NA	NA	NA
Y116A8C.465		WBGene00194957	NA	NA	NA	NA	NA	NA	NA	NA	NA	NA	NA	NA	NA	NA	NA	NA	NA	NA	NA	NA	NA	NA	NA	NA	NA	NA	NA	NA	NA	NA	NA	NA	NA	NA	NA	NA	NA	NA	NA	NA	NA	NA	NA	NA	NA	NA	NA	NA	NA	NA	NA	NA	NA	NA	NA	NA	NA	NA	NA	NA	NA	NA	NA
Y116A8C.48		WBGene00045043	NA	NA	NA	NA	NA	NA	NA	NA	NA	NA	NA	NA	NA	NA	NA	NA	NA	NA	NA	NA	NA	NA	NA	NA	NA	NA	NA	NA	NA	NA	NA	NA	NA	NA	NA	NA	NA	NA	NA	NA	NA	NA	NA	NA	NA	NA	NA	NA	NA	NA	NA	NA	NA	NA	NA	NA	NA	NA	NA	NA	NA	NA	NA
Y116A8C.50		WBGene00045155	NA	NA	NA	NA	NA	NA	NA	NA	NA	NA	NA	NA	NA	NA	NA	NA	NA	NA	NA	NA	NA	NA	NA	NA	NA	NA	NA	NA	NA	NA	NA	NA	NA	NA	NA	NA	NA	NA	NA	NA	NA	NA	NA	NA	NA	NA	NA	NA	NA	NA	NA	NA	NA	NA	NA	NA	NA	NA	NA	NA	NA	NA	NA
Y116A8C.62	21ur-804	WBGene00045974	NA	NA	NA	NA	NA	NA	NA	NA	NA	NA	NA	NA	NA	NA	NA	NA	NA	NA	NA	NA	NA	NA	NA	NA	NA	NA	NA	NA	NA	NA	NA	NA	NA	NA	NA	NA	NA	NA	NA	NA	NA	NA	NA	NA	NA	NA	NA	NA	NA	NA	NA	NA	NA	NA	NA	NA	NA	NA	NA	NA	NA	NA	NA
Y116F11A.3		WBGene00013817	NA	NA	NA	NA	NA	NA	NA	NA	NA	NA	NA	NA	NA	NA	NA	NA	NA	NA	NA	NA	NA	NA	NA	NA	NA	NA	NA	NA	NA	NA	NA	NA	NA	NA	NA	NA	NA	NA	NA	NA	NA	NA	NA	NA	NA	NA	NA	NA	NA	NA	NA	NA	NA	NA	NA	NA	NA	NA	NA	NA	NA	NA	NA
Y116F11B.17		WBGene00189943	NA	NA	NA	NA	NA	NA	NA	NA	NA	NA	NA	NA	NA	NA	NA	NA	NA	NA	NA	NA	NA	NA	NA	NA	NA	NA	NA	NA	NA	NA	NA	NA	NA	NA	NA	NA	NA	NA	NA	NA	NA	NA	NA	NA	NA	NA	NA	NA	NA	NA	NA	NA	NA	NA	NA	NA	NA	NA	NA	NA	NA	NA	NA
Y119C1B.1		WBGene00022467	NA	NA	NA	NA	NA	NA	NA	NA	NA	NA	NA	NA	NA	NA	NA	NA	NA	NA	NA	NA	NA	NA	NA	NA	NA	NA	NA	NA	NA	NA	NA	NA	NA	NA	NA	NA	NA	NA	NA	NA	NA	NA	NA	NA	NA	NA	NA	NA	NA	NA	NA	NA	NA	NA	NA	NA	NA	NA	NA	NA	NA	NA	NA
Y119D3A.2	fbxa-28	WBGene00022477	NA	NA	NA	NA	NA	NA	NA	NA	NA	NA	NA	NA	NA	NA	NA	NA	NA	NA	NA	NA	NA	NA	NA	NA	NA	NA	NA	NA	NA	NA	NA	NA	NA	NA	NA	NA	NA	NA	NA	NA	NA	NA	NA	NA	NA	NA	NA	NA	NA	NA	NA	NA	NA	NA	NA	NA	NA	NA	NA	NA	NA	NA	NA
Y119D3B.3	srz-9	WBGene00022481	NA	NA	NA	NA	NA	NA	NA	NA	NA	NA	NA	NA	NA	NA	NA	NA	NA	NA	NA	NA	NA	NA	NA	NA	NA	NA	NA	NA	NA	NA	NA	NA	NA	NA	NA	NA	NA	NA	NA	NA	NA	NA	NA	NA	NA	NA	NA	NA	NA	NA	NA	NA	NA	NA	NA	NA	NA	NA	NA	NA	NA	NA	NA
Y119D3B.5	srz-8	WBGene00022483	NA	NA	NA	NA	NA	NA	NA	NA	NA	NA	NA	NA	NA	NA	NA	NA	NA	NA	NA	NA	NA	NA	NA	NA	NA	NA	NA	NA	NA	NA	NA	NA	NA	NA	NA	NA	NA	NA	NA	NA	NA	NA	NA	NA	NA	NA	NA	NA	NA	NA	NA	NA	NA	NA	NA	NA	NA	NA	NA	NA	NA	NA	NA
Y11D7A.16		WBGene00014863	NA	NA	NA	NA	NA	NA	NA	NA	NA	NA	NA	NA	NA	NA	NA	NA	NA	NA	NA	NA	NA	NA	NA	NA	NA	NA	NA	NA	NA	NA	NA	NA	NA	NA	NA	NA	NA	NA	NA	NA	NA	NA	NA	NA	NA	NA	NA	NA	NA	NA	NA	NA	NA	NA	NA	NA	NA	NA	NA	NA	NA	NA	NA
Y11D7A.18	srg-52	WBGene00045309	NA	NA	NA	NA	NA	NA	NA	NA	NA	NA	NA	NA	NA	NA	NA	NA	NA	NA	NA	NA	NA	NA	NA	NA	NA	NA	NA	NA	NA	NA	NA	NA	NA	NA	NA	NA	NA	NA	NA	NA	NA	NA	NA	NA	NA	NA	NA	NA	NA	NA	NA	NA	NA	NA	NA	NA	NA	NA	NA	NA	NA	NA	NA
Y13C8A.1		WBGene00021188	NA	NA	NA	NA	NA	NA	NA	NA	NA	NA	NA	NA	NA	NA	NA	NA	NA	NA	NA	NA	NA	NA	NA	NA	NA	NA	NA	NA	NA	NA	NA	NA	NA	NA	NA	NA	NA	NA	NA	NA	NA	NA	NA	NA	NA	NA	NA	NA	NA	NA	NA	NA	NA	NA	NA	NA	NA	NA	NA	NA	NA	NA	NA
Y13C8A.2		WBGene00021189	NA	NA	NA	NA	NA	NA	NA	NA	NA	NA	NA	NA	NA	NA	NA	NA	NA	NA	NA	NA	NA	NA	NA	NA	NA	NA	NA	NA	NA	NA	NA	NA	NA	NA	NA	NA	NA	NA	NA	NA	NA	NA	NA	NA	NA	NA	NA	NA	NA	NA	NA	NA	NA	NA	NA	NA	NA	NA	NA	NA	NA	NA	NA
Y15E3A.11		WBGene00200420	NA	NA	NA	NA	NA	NA	NA	NA	NA	NA	NA	NA	NA	NA	NA	NA	NA	NA	NA	NA	NA	NA	NA	NA	NA	NA	NA	NA	NA	NA	NA	NA	NA	NA	NA	NA	NA	NA	NA	NA	NA	NA	NA	NA	NA	NA	NA	NA	NA	NA	NA	NA	NA	NA	NA	NA	NA	NA	NA	NA	NA	NA	NA
Y15E3A.16		WBGene00202437	NA	NA	NA	NA	NA	NA	NA	NA	NA	NA	NA	NA	NA	NA	NA	NA	NA	NA	NA	NA	NA	NA	NA	NA	NA	NA	NA	NA	NA	NA	NA	NA	NA	NA	NA	NA	NA	NA	NA	NA	NA	NA	NA	NA	NA	NA	NA	NA	NA	NA	NA	NA	NA	NA	NA	NA	NA	NA	NA	NA	NA	NA	NA
Y16B4A.3		WBGene00200509	NA	NA	NA	NA	NA	NA	NA	NA	NA	NA	NA	NA	NA	NA	NA	NA	NA	NA	NA	NA	NA	NA	NA	NA	NA	NA	NA	NA	NA	NA	NA	NA	NA	NA	NA	NA	NA	NA	NA	NA	NA	NA	NA	NA	NA	NA	NA	NA	NA	NA	NA	NA	NA	NA	NA	NA	NA	NA	NA	NA	NA	NA	NA
Y16B4A.4		WBGene00202416	NA	NA	NA	NA	NA	NA	NA	NA	NA	NA	NA	NA	NA	NA	NA	NA	NA	NA	NA	NA	NA	NA	NA	NA	NA	NA	NA	NA	NA	NA	NA	NA	NA	NA	NA	NA	NA	NA	NA	NA	NA	NA	NA	NA	NA	NA	NA	NA	NA	NA	NA	NA	NA	NA	NA	NA	NA	NA	NA	NA	NA	NA	NA
Y16E11A.2		WBGene00021194	NA	NA	NA	NA	NA	NA	NA	NA	NA	NA	NA	NA	NA	NA	NA	NA	NA	NA	NA	NA	NA	NA	NA	NA	NA	NA	NA	NA	NA	NA	NA	NA	NA	NA	NA	NA	NA	NA	NA	NA	NA	NA	NA	NA	NA	NA	NA	NA	NA	NA	NA	NA	NA	NA	NA	NA	NA	NA	NA	NA	NA	NA	NA
Y17D7B.10		WBGene00194982	NA	NA	NA	NA	NA	NA	NA	NA	NA	NA	NA	NA	NA	NA	NA	NA	NA	NA	NA	NA	NA	NA	NA	NA	NA	NA	NA	NA	NA	NA	NA	NA	NA	NA	NA	NA	NA	NA	NA	NA	NA	NA	NA	NA	NA	NA	NA	NA	NA	NA	NA	NA	NA	NA	NA	NA	NA	NA	NA	NA	NA	NA	NA
Y17D7B.9		WBGene00077660	NA	NA	NA	NA	NA	NA	NA	NA	NA	NA	NA	NA	NA	NA	NA	NA	NA	NA	NA	NA	NA	NA	NA	NA	NA	NA	NA	NA	NA	NA	NA	NA	NA	NA	NA	NA	NA	NA	NA	NA	NA	NA	NA	NA	NA	NA	NA	NA	NA	NA	NA	NA	NA	NA	NA	NA	NA	NA	NA	NA	NA	NA	NA
Y17D7C.5		WBGene00077454	NA	NA	NA	NA	NA	NA	NA	NA	NA	NA	NA	NA	NA	NA	NA	NA	NA	NA	NA	NA	NA	NA	NA	NA	NA	NA	NA	NA	NA	NA	NA	NA	NA	NA	NA	NA	NA	NA	NA	NA	NA	NA	NA	NA	NA	NA	NA	NA	NA	NA	NA	NA	NA	NA	NA	NA	NA	NA	NA	NA	NA	NA	NA
Y17G9A.53	21ur-12825	WBGene00168750	NA	NA	NA	NA	NA	NA	NA	NA	NA	NA	NA	NA	NA	NA	NA	NA	NA	NA	NA	NA	NA	NA	NA	NA	NA	NA	NA	NA	NA	NA	NA	NA	NA	NA	NA	NA	NA	NA	NA	NA	NA	NA	NA	NA	NA	NA	NA	NA	NA	NA	NA	NA	NA	NA	NA	NA	NA	NA	NA	NA	NA	NA	NA
Y17G9A.6	str-175	WBGene00006219	NA	NA	NA	NA	NA	NA	NA	NA	NA	NA	NA	NA	NA	NA	NA	NA	NA	NA	NA	NA	NA	NA	NA	NA	NA	NA	NA	NA	NA	NA	NA	NA	NA	NA	NA	NA	NA	NA	NA	NA	NA	NA	NA	NA	NA	NA	NA	NA	NA	NA	NA	NA	NA	NA	NA	NA	NA	NA	NA	NA	NA	NA	NA
Y17G9A.7	str-174	WBGene00006218	NA	NA	NA	NA	NA	NA	NA	NA	NA	NA	NA	NA	NA	NA	NA	NA	NA	NA	NA	NA	NA	NA	NA	NA	NA	NA	NA	NA	NA	NA	NA	NA	NA	NA	NA	NA	NA	NA	NA	NA	NA	NA	NA	NA	NA	NA	NA	NA	NA	NA	NA	NA	NA	NA	NA	NA	NA	NA	NA	NA	NA	NA	NA
Y17G9A.71	21ur-7555	WBGene00172114	NA	NA	NA	NA	NA	NA	NA	NA	NA	NA	NA	NA	NA	NA	NA	NA	NA	NA	NA	NA	NA	NA	NA	NA	NA	NA	NA	NA	NA	NA	NA	NA	NA	NA	NA	NA	NA	NA	NA	NA	NA	NA	NA	NA	NA	NA	NA	NA	NA	NA	NA	NA	NA	NA	NA	NA	NA	NA	NA	NA	NA	NA	NA
Y17G9A.83	21ur-10451	WBGene00174942	NA	NA	NA	NA	NA	NA	NA	NA	NA	NA	NA	NA	NA	NA	NA	NA	NA	NA	NA	NA	NA	NA	NA	NA	NA	NA	NA	NA	NA	NA	NA	NA	NA	NA	NA	NA	NA	NA	NA	NA	NA	NA	NA	NA	NA	NA	NA	NA	NA	NA	NA	NA	NA	NA	NA	NA	NA	NA	NA	NA	NA	NA	NA
Y17G9A.t1		WBGene00023168	NA	NA	NA	NA	NA	NA	NA	NA	NA	NA	NA	NA	NA	NA	NA	NA	NA	NA	NA	NA	NA	NA	NA	NA	NA	NA	NA	NA	NA	NA	NA	NA	NA	NA	NA	NA	NA	NA	NA	NA	NA	NA	NA	NA	NA	NA	NA	NA	NA	NA	NA	NA	NA	NA	NA	NA	NA	NA	NA	NA	NA	NA	NA
Y17G9B.11		WBGene00194835	NA	NA	NA	NA	NA	NA	NA	NA	NA	NA	NA	NA	NA	NA	NA	NA	NA	NA	NA	NA	NA	NA	NA	NA	NA	NA	NA	NA	NA	NA	NA	NA	NA	NA	NA	NA	NA	NA	NA	NA	NA	NA	NA	NA	NA	NA	NA	NA	NA	NA	NA	NA	NA	NA	NA	NA	NA	NA	NA	NA	NA	NA	NA
Y18D10A.12	clec-106	WBGene00012482	NA	NA	NA	NA	NA	NA	NA	NA	NA	NA	NA	NA	NA	NA	NA	NA	NA	NA	NA	NA	NA	NA	NA	NA	NA	NA	NA	NA	NA	NA	NA	NA	NA	NA	NA	NA	NA	NA	NA	NA	NA	NA	NA	NA	NA	NA	NA	NA	NA	NA	NA	NA	NA	NA	NA	NA	NA	NA	NA	NA	NA	NA	NA
Y18D10A.21		WBGene00012486	NA	NA	NA	NA	NA	NA	NA	NA	NA	NA	NA	NA	NA	NA	NA	NA	NA	NA	NA	NA	NA	NA	NA	NA	NA	NA	NA	NA	NA	NA	NA	NA	NA	NA	NA	NA	NA	NA	NA	NA	NA	NA	NA	NA	NA	NA	NA	NA	NA	NA	NA	NA	NA	NA	NA	NA	NA	NA	NA	NA	NA	NA	NA
Y18D10A.27		WBGene00077556	NA	NA	NA	NA	NA	NA	NA	NA	NA	NA	NA	NA	NA	NA	NA	NA	NA	NA	NA	NA	NA	NA	NA	NA	NA	NA	NA	NA	NA	NA	NA	NA	NA	NA	NA	NA	NA	NA	NA	NA	NA	NA	NA	NA	NA	NA	NA	NA	NA	NA	NA	NA	NA	NA	NA	NA	NA	NA	NA	NA	NA	NA	NA
Y19D10A.1		WBGene00021216	NA	NA	NA	NA	NA	NA	NA	NA	NA	NA	NA	NA	NA	NA	NA	NA	NA	NA	NA	NA	NA	NA	NA	NA	NA	NA	NA	NA	NA	NA	NA	NA	NA	NA	NA	NA	NA	NA	NA	NA	NA	NA	NA	NA	NA	NA	NA	NA	NA	NA	NA	NA	NA	NA	NA	NA	NA	NA	NA	NA	NA	NA	NA
Y19D10A.10		WBGene00021225	NA	NA	NA	NA	NA	NA	NA	NA	NA	NA	NA	NA	NA	NA	NA	NA	NA	NA	NA	NA	NA	NA	NA	NA	NA	NA	NA	NA	NA	NA	NA	NA	NA	NA	NA	NA	NA	NA	NA	NA	NA	NA	NA	NA	NA	NA	NA	NA	NA	NA	NA	NA	NA	NA	NA	NA	NA	NA	NA	NA	NA	NA	NA
Y19D10A.15	srd-75	WBGene00044099	NA	NA	NA	NA	NA	NA	NA	NA	NA	NA	NA	NA	NA	NA	NA	NA	NA	NA	NA	NA	NA	NA	NA	NA	NA	NA	NA	NA	NA	NA	NA	NA	NA	NA	NA	NA	NA	NA	NA	NA	NA	NA	NA	NA	NA	NA	NA	NA	NA	NA	NA	NA	NA	NA	NA	NA	NA	NA	NA	NA	NA	NA	NA
Y19D10A.18		WBGene00044902	NA	NA	NA	NA	NA	NA	NA	NA	NA	NA	NA	NA	NA	NA	NA	NA	NA	NA	NA	NA	NA	NA	NA	NA	NA	NA	NA	NA	NA	NA	NA	NA	NA	NA	NA	NA	NA	NA	NA	NA	NA	NA	NA	NA	NA	NA	NA	NA	NA	NA	NA	NA	NA	NA	NA	NA	NA	NA	NA	NA	NA	NA	NA
Y19D10A.2		WBGene00021217	NA	NA	NA	NA	NA	NA	NA	NA	NA	NA	NA	NA	NA	NA	NA	NA	NA	NA	NA	NA	NA	NA	NA	NA	NA	NA	NA	NA	NA	NA	NA	NA	NA	NA	NA	NA	NA	NA	NA	NA	NA	NA	NA	NA	NA	NA	NA	NA	NA	NA	NA	NA	NA	NA	NA	NA	NA	NA	NA	NA	NA	NA	NA
Y19D10A.3	srd-76	WBGene00021218	NA	NA	NA	NA	NA	NA	NA	NA	NA	NA	NA	NA	NA	NA	NA	NA	NA	NA	NA	NA	NA	NA	NA	NA	NA	NA	NA	NA	NA	NA	NA	NA	NA	NA	NA	NA	NA	NA	NA	NA	NA	NA	NA	NA	NA	NA	NA	NA	NA	NA	NA	NA	NA	NA	NA	NA	NA	NA	NA	NA	NA	NA	NA
Y19D10A.7	irld-53	WBGene00021222	NA	NA	NA	NA	NA	NA	NA	NA	NA	NA	NA	NA	NA	NA	NA	NA	NA	NA	NA	NA	NA	NA	NA	NA	NA	NA	NA	NA	NA	NA	NA	NA	NA	NA	NA	NA	NA	NA	NA	NA	NA	NA	NA	NA	NA	NA	NA	NA	NA	NA	NA	NA	NA	NA	NA	NA	NA	NA	NA	NA	NA	NA	NA
Y19D10A.8		WBGene00021223	NA	NA	NA	NA	NA	NA	NA	NA	NA	NA	NA	NA	NA	NA	NA	NA	NA	NA	NA	NA	NA	NA	NA	NA	NA	NA	NA	NA	NA	NA	NA	NA	NA	NA	NA	NA	NA	NA	NA	NA	NA	NA	NA	NA	NA	NA	NA	NA	NA	NA	NA	NA	NA	NA	NA	NA	NA	NA	NA	NA	NA	NA	NA
Y19D10B.1		WBGene00021230	NA	NA	NA	NA	NA	NA	NA	NA	NA	NA	NA	NA	NA	NA	NA	NA	NA	NA	NA	NA	NA	NA	NA	NA	NA	NA	NA	NA	NA	NA	NA	NA	NA	NA	NA	NA	NA	NA	NA	NA	NA	NA	NA	NA	NA	NA	NA	NA	NA	NA	NA	NA	NA	NA	NA	NA	NA	NA	NA	NA	NA	NA	NA
Y19D10B.4		WBGene00021233	NA	NA	NA	NA	NA	NA	NA	NA	NA	NA	NA	NA	NA	NA	NA	NA	NA	NA	NA	NA	NA	NA	NA	NA	NA	NA	NA	NA	NA	NA	NA	NA	NA	NA	NA	NA	NA	NA	NA	NA	NA	NA	NA	NA	NA	NA	NA	NA	NA	NA	NA	NA	NA	NA	NA	NA	NA	NA	NA	NA	NA	NA	NA
Y19D10B.6		WBGene00021235	NA	NA	NA	NA	NA	NA	NA	NA	NA	NA	NA	NA	NA	NA	NA	NA	NA	NA	NA	NA	NA	NA	NA	NA	NA	NA	NA	NA	NA	NA	NA	NA	NA	NA	NA	NA	NA	NA	NA	NA	NA	NA	NA	NA	NA	NA	NA	NA	NA	NA	NA	NA	NA	NA	NA	NA	NA	NA	NA	NA	NA	NA	NA	Y19D10B.6 encodes a neprilysin; neprilysins are thermolysin-like zinc metallopeptidases, found on the outer surface of animal cells, that negatively regulate small signalling peptides (e.g., enkephalin, tachykinin, insulin, and natriuretic peptides) by cleaving them; Y19D10B.6 has no clear orthologs in other organisms.
Y19D2B.2		WBGene00012490	NA	NA	NA	NA	NA	NA	NA	NA	NA	NA	NA	NA	NA	NA	NA	NA	NA	NA	NA	NA	NA	NA	NA	NA	NA	NA	NA	NA	NA	NA	NA	NA	NA	NA	NA	NA	NA	NA	NA	NA	NA	NA	NA	NA	NA	NA	NA	NA	NA	NA	NA	NA	NA	NA	NA	NA	NA	NA	NA	NA	NA	NA	NA
Y1A5A.1		WBGene00012379	NA	NA	NA	NA	NA	NA	NA	NA	NA	NA	NA	NA	NA	NA	NA	NA	NA	NA	NA	NA	NA	NA	NA	NA	NA	NA	NA	NA	NA	NA	NA	NA	NA	NA	NA	NA	NA	NA	NA	NA	NA	NA	NA	NA	NA	NA	NA	NA	NA	NA	NA	NA	NA	NA	NA	NA	NA	NA	NA	NA	NA	NA	NA
Y20F4.5	Y20F4.5	CDS:Y20F4.5	NA	NA	NA	NA	NA	NA	NA	NA	NA	NA	NA	NA	NA	NA	NA	NA	NA	NA	NA	NA	NA	NA	NA	NA	NA	NA	NA	NA	NA	NA	NA	NA	NA	NA	NA	NA	NA	NA	NA	NA	NA	NA	NA	NA	NA	NA	NA	NA	NA	NA	NA	NA	NA	NA	NA	NA	NA	NA	NA	NA	NA	NA	NA
Y22D7AL.1		WBGene00021241	NA	NA	NA	NA	NA	NA	NA	NA	NA	NA	NA	NA	NA	NA	NA	NA	NA	NA	NA	NA	NA	NA	NA	NA	NA	NA	NA	NA	NA	NA	NA	NA	NA	NA	NA	NA	NA	NA	NA	NA	NA	NA	NA	NA	NA	NA	NA	NA	NA	NA	NA	NA	NA	NA	NA	NA	NA	NA	NA	NA	NA	NA	NA
Y22D7AL.12		WBGene00021250	NA	NA	NA	NA	NA	NA	NA	NA	NA	NA	NA	NA	NA	NA	NA	NA	NA	NA	NA	NA	NA	NA	NA	NA	NA	NA	NA	NA	NA	NA	NA	NA	NA	NA	NA	NA	NA	NA	NA	NA	NA	NA	NA	NA	NA	NA	NA	NA	NA	NA	NA	NA	NA	NA	NA	NA	NA	NA	NA	NA	NA	NA	NA
Y22D7AL.13		WBGene00021251	NA	NA	NA	NA	NA	NA	NA	NA	NA	NA	NA	NA	NA	NA	NA	NA	NA	NA	NA	NA	NA	NA	NA	NA	NA	NA	NA	NA	NA	NA	NA	NA	NA	NA	NA	NA	NA	NA	NA	NA	NA	NA	NA	NA	NA	NA	NA	NA	NA	NA	NA	NA	NA	NA	NA	NA	NA	NA	NA	NA	NA	NA	NA
Y22D7AL.2			NA	NA	NA	NA	NA	NA	NA	NA	NA	NA	NA	NA	NA	NA	NA	NA	NA	NA	NA	NA	NA	NA	NA	NA	NA	NA	NA	NA	NA	NA	NA	NA	NA	NA	NA	NA	NA	NA	NA	NA	NA	NA	NA	NA	NA	NA	NA	NA	NA	NA	NA	NA	NA	NA	NA	NA	NA	NA	NA	NA	NA	NA	NA
Y22D7AL.3		WBGene00021243	NA	NA	NA	NA	NA	NA	NA	NA	NA	NA	NA	NA	NA	NA	NA	NA	NA	NA	NA	NA	NA	NA	NA	NA	NA	NA	NA	NA	NA	NA	NA	NA	NA	NA	NA	NA	NA	NA	NA	NA	NA	NA	NA	NA	NA	NA	NA	NA	NA	NA	NA	NA	NA	NA	NA	NA	NA	NA	NA	NA	NA	NA	NA
Y22D7AL.t3		WBGene00023170	NA	NA	NA	NA	NA	NA	NA	NA	NA	NA	NA	NA	NA	NA	NA	NA	NA	NA	NA	NA	NA	NA	NA	NA	NA	NA	NA	NA	NA	NA	NA	NA	NA	NA	NA	NA	NA	NA	NA	NA	NA	NA	NA	NA	NA	NA	NA	NA	NA	NA	NA	NA	NA	NA	NA	NA	NA	NA	NA	NA	NA	NA	NA
Y22D7AR.14		WBGene00021266	NA	NA	NA	NA	NA	NA	NA	NA	NA	NA	NA	NA	NA	NA	NA	NA	NA	NA	NA	NA	NA	NA	NA	NA	NA	NA	NA	NA	NA	NA	NA	NA	NA	NA	NA	NA	NA	NA	NA	NA	NA	NA	NA	NA	NA	NA	NA	NA	NA	NA	NA	NA	NA	NA	NA	NA	NA	NA	NA	NA	NA	NA	NA
Y22D7AR.3		WBGene00021257	NA	NA	NA	NA	NA	NA	NA	NA	NA	NA	NA	NA	NA	NA	NA	NA	NA	NA	NA	NA	NA	NA	NA	NA	NA	NA	NA	NA	NA	NA	NA	NA	NA	NA	NA	NA	NA	NA	NA	NA	NA	NA	NA	NA	NA	NA	NA	NA	NA	NA	NA	NA	NA	NA	NA	NA	NA	NA	NA	NA	NA	NA	NA
Y23B4A.1		WBGene00021267	NA	NA	NA	NA	NA	NA	NA	NA	NA	NA	NA	NA	NA	NA	NA	NA	NA	NA	NA	NA	NA	NA	NA	NA	NA	NA	NA	NA	NA	NA	NA	NA	NA	NA	NA	NA	NA	NA	NA	NA	NA	NA	NA	NA	NA	NA	NA	NA	NA	NA	NA	NA	NA	NA	NA	NA	NA	NA	NA	NA	NA	NA	NA
Y23H5A.10		WBGene00198727	NA	NA	NA	NA	NA	NA	NA	NA	NA	NA	NA	NA	NA	NA	NA	NA	NA	NA	NA	NA	NA	NA	NA	NA	NA	NA	NA	NA	NA	NA	NA	NA	NA	NA	NA	NA	NA	NA	NA	NA	NA	NA	NA	NA	NA	NA	NA	NA	NA	NA	NA	NA	NA	NA	NA	NA	NA	NA	NA	NA	NA	NA	NA
Y23H5B.10		WBGene00045093	NA	NA	NA	NA	NA	NA	NA	NA	NA	NA	NA	NA	NA	NA	NA	NA	NA	NA	NA	NA	NA	NA	NA	NA	NA	NA	NA	NA	NA	NA	NA	NA	NA	NA	NA	NA	NA	NA	NA	NA	NA	NA	NA	NA	NA	NA	NA	NA	NA	NA	NA	NA	NA	NA	NA	NA	NA	NA	NA	NA	NA	NA	NA
Y23H5B.2		WBGene00021273	NA	NA	NA	NA	NA	NA	NA	NA	NA	NA	NA	NA	NA	NA	NA	NA	NA	NA	NA	NA	NA	NA	NA	NA	NA	NA	NA	NA	NA	NA	NA	NA	NA	NA	NA	NA	NA	NA	NA	NA	NA	NA	NA	NA	NA	NA	NA	NA	NA	NA	NA	NA	NA	NA	NA	NA	NA	NA	NA	NA	NA	NA	NA
Y24D9A.10		WBGene00045085	NA	NA	NA	NA	NA	NA	NA	NA	NA	NA	NA	NA	NA	NA	NA	NA	NA	NA	NA	NA	NA	NA	NA	NA	NA	NA	NA	NA	NA	NA	NA	NA	NA	NA	NA	NA	NA	NA	NA	NA	NA	NA	NA	NA	NA	NA	NA	NA	NA	NA	NA	NA	NA	NA	NA	NA	NA	NA	NA	NA	NA	NA	NA
Y24D9A.11		WBGene00196315	NA	NA	NA	NA	NA	NA	NA	NA	NA	NA	NA	NA	NA	NA	NA	NA	NA	NA	NA	NA	NA	NA	NA	NA	NA	NA	NA	NA	NA	NA	NA	NA	NA	NA	NA	NA	NA	NA	NA	NA	NA	NA	NA	NA	NA	NA	NA	NA	NA	NA	NA	NA	NA	NA	NA	NA	NA	NA	NA	NA	NA	NA	NA
Y25C1A.12	srg-24	WBGene00005181	NA	NA	NA	NA	NA	NA	NA	NA	NA	NA	NA	NA	NA	NA	NA	NA	NA	NA	NA	NA	NA	NA	NA	NA	NA	NA	NA	NA	NA	NA	NA	NA	NA	NA	NA	NA	NA	NA	NA	NA	NA	NA	NA	NA	NA	NA	NA	NA	NA	NA	NA	NA	NA	NA	NA	NA	NA	NA	NA	NA	NA	NA	NA
Y25C1A.4	clec-121	WBGene00021291	NA	NA	NA	NA	NA	NA	NA	NA	NA	NA	NA	NA	NA	NA	NA	NA	NA	NA	NA	NA	NA	NA	NA	NA	NA	NA	NA	NA	NA	NA	NA	NA	NA	NA	NA	NA	NA	NA	NA	NA	NA	NA	NA	NA	NA	NA	NA	NA	NA	NA	NA	NA	NA	NA	NA	NA	NA	NA	NA	NA	NA	NA	NA
Y25C1A.t2		WBGene00023174	NA	NA	NA	NA	NA	NA	NA	NA	NA	NA	NA	NA	NA	NA	NA	NA	NA	NA	NA	NA	NA	NA	NA	NA	NA	NA	NA	NA	NA	NA	NA	NA	NA	NA	NA	NA	NA	NA	NA	NA	NA	NA	NA	NA	NA	NA	NA	NA	NA	NA	NA	NA	NA	NA	NA	NA	NA	NA	NA	NA	NA	NA	NA
Y26D4A.10	Y26D4A.10	CDS:Y26D4A.10	NA	NA	NA	NA	NA	NA	NA	NA	NA	NA	NA	NA	NA	NA	NA	NA	NA	NA	NA	NA	NA	NA	NA	NA	NA	NA	NA	NA	NA	NA	NA	NA	NA	NA	NA	NA	NA	NA	NA	NA	NA	NA	NA	NA	NA	NA	NA	NA	NA	NA	NA	NA	NA	NA	NA	NA	NA	NA	NA	NA	NA	NA	NA
Y26D4A.14	Y26D4A.14	CDS:Y26D4A.14	NA	NA	NA	NA	NA	NA	NA	NA	NA	NA	NA	NA	NA	NA	NA	NA	NA	NA	NA	NA	NA	NA	NA	NA	NA	NA	NA	NA	NA	NA	NA	NA	NA	NA	NA	NA	NA	NA	NA	NA	NA	NA	NA	NA	NA	NA	NA	NA	NA	NA	NA	NA	NA	NA	NA	NA	NA	NA	NA	NA	NA	NA	NA
Y26D4A.15		WBGene00044706	NA	NA	NA	NA	NA	NA	NA	NA	NA	NA	NA	NA	NA	NA	NA	NA	NA	NA	NA	NA	NA	NA	NA	NA	NA	NA	NA	NA	NA	NA	NA	NA	NA	NA	NA	NA	NA	NA	NA	NA	NA	NA	NA	NA	NA	NA	NA	NA	NA	NA	NA	NA	NA	NA	NA	NA	NA	NA	NA	NA	NA	NA	NA
Y26D4A.17		WBGene00045234	NA	NA	NA	NA	NA	NA	NA	NA	NA	NA	NA	NA	NA	NA	NA	NA	NA	NA	NA	NA	NA	NA	NA	NA	NA	NA	NA	NA	NA	NA	NA	NA	NA	NA	NA	NA	NA	NA	NA	NA	NA	NA	NA	NA	NA	NA	NA	NA	NA	NA	NA	NA	NA	NA	NA	NA	NA	NA	NA	NA	NA	NA	NA
Y26D4A.18		WBGene00045235	NA	NA	NA	NA	NA	NA	NA	NA	NA	NA	NA	NA	NA	NA	NA	NA	NA	NA	NA	NA	NA	NA	NA	NA	NA	NA	NA	NA	NA	NA	NA	NA	NA	NA	NA	NA	NA	NA	NA	NA	NA	NA	NA	NA	NA	NA	NA	NA	NA	NA	NA	NA	NA	NA	NA	NA	NA	NA	NA	NA	NA	NA	NA
Y26D4A.19		WBGene00045236	NA	NA	NA	NA	NA	NA	NA	NA	NA	NA	NA	NA	NA	NA	NA	NA	NA	NA	NA	NA	NA	NA	NA	NA	NA	NA	NA	NA	NA	NA	NA	NA	NA	NA	NA	NA	NA	NA	NA	NA	NA	NA	NA	NA	NA	NA	NA	NA	NA	NA	NA	NA	NA	NA	NA	NA	NA	NA	NA	NA	NA	NA	NA
Y26D4A.22		WBGene00077789	NA	NA	NA	NA	NA	NA	NA	NA	NA	NA	NA	NA	NA	NA	NA	NA	NA	NA	NA	NA	NA	NA	NA	NA	NA	NA	NA	NA	NA	NA	NA	NA	NA	NA	NA	NA	NA	NA	NA	NA	NA	NA	NA	NA	NA	NA	NA	NA	NA	NA	NA	NA	NA	NA	NA	NA	NA	NA	NA	NA	NA	NA	NA
Y26D4A.24		WBGene00200760	NA	NA	NA	NA	NA	NA	NA	NA	NA	NA	NA	NA	NA	NA	NA	NA	NA	NA	NA	NA	NA	NA	NA	NA	NA	NA	NA	NA	NA	NA	NA	NA	NA	NA	NA	NA	NA	NA	NA	NA	NA	NA	NA	NA	NA	NA	NA	NA	NA	NA	NA	NA	NA	NA	NA	NA	NA	NA	NA	NA	NA	NA	NA
Y26D4A.3		WBGene00012501	NA	NA	NA	NA	NA	NA	NA	NA	NA	NA	NA	NA	NA	NA	NA	NA	NA	NA	NA	NA	NA	NA	NA	NA	NA	NA	NA	NA	NA	NA	NA	NA	NA	NA	NA	NA	NA	NA	NA	NA	NA	NA	NA	NA	NA	NA	NA	NA	NA	NA	NA	NA	NA	NA	NA	NA	NA	NA	NA	NA	NA	NA	NA
Y26D4A.4	clec-107	WBGene00012502	NA	NA	NA	NA	NA	NA	NA	NA	NA	NA	NA	NA	NA	NA	NA	NA	NA	NA	NA	NA	NA	NA	NA	NA	NA	NA	NA	NA	NA	NA	NA	NA	NA	NA	NA	NA	NA	NA	NA	NA	NA	NA	NA	NA	NA	NA	NA	NA	NA	NA	NA	NA	NA	NA	NA	NA	NA	NA	NA	NA	NA	NA	NA
Y26D4A.5		WBGene00012503	NA	NA	NA	NA	NA	NA	NA	NA	NA	NA	NA	NA	NA	NA	NA	NA	NA	NA	NA	NA	NA	NA	NA	NA	NA	NA	NA	NA	NA	NA	NA	NA	NA	NA	NA	NA	NA	NA	NA	NA	NA	NA	NA	NA	NA	NA	NA	NA	NA	NA	NA	NA	NA	NA	NA	NA	NA	NA	NA	NA	NA	NA	NA
Y26D4A.6	clec-108	WBGene00012504	NA	NA	NA	NA	NA	NA	NA	NA	NA	NA	NA	NA	NA	NA	NA	NA	NA	NA	NA	NA	NA	NA	NA	NA	NA	NA	NA	NA	NA	NA	NA	NA	NA	NA	NA	NA	NA	NA	NA	NA	NA	NA	NA	NA	NA	NA	NA	NA	NA	NA	NA	NA	NA	NA	NA	NA	NA	NA	NA	NA	NA	NA	NA
Y26G10.1		WBGene00012515	NA	NA	NA	NA	NA	NA	NA	NA	NA	NA	NA	NA	NA	NA	NA	NA	NA	NA	NA	NA	NA	NA	NA	NA	NA	NA	NA	NA	NA	NA	NA	NA	NA	NA	NA	NA	NA	NA	NA	NA	NA	NA	NA	NA	NA	NA	NA	NA	NA	NA	NA	NA	NA	NA	NA	NA	NA	NA	NA	NA	NA	NA	NA
Y26G10.2	srh-32	WBGene00005255	NA	NA	NA	NA	NA	NA	NA	NA	NA	NA	NA	NA	NA	NA	NA	NA	NA	NA	NA	NA	NA	NA	NA	NA	NA	NA	NA	NA	NA	NA	NA	NA	NA	NA	NA	NA	NA	NA	NA	NA	NA	NA	NA	NA	NA	NA	NA	NA	NA	NA	NA	NA	NA	NA	NA	NA	NA	NA	NA	NA	NA	NA	NA
Y26G10.7		WBGene00189932	NA	NA	NA	NA	NA	NA	NA	NA	NA	NA	NA	NA	NA	NA	NA	NA	NA	NA	NA	NA	NA	NA	NA	NA	NA	NA	NA	NA	NA	NA	NA	NA	NA	NA	NA	NA	NA	NA	NA	NA	NA	NA	NA	NA	NA	NA	NA	NA	NA	NA	NA	NA	NA	NA	NA	NA	NA	NA	NA	NA	NA	NA	NA
Y27F2A.10		WBGene00045303	NA	NA	NA	NA	NA	NA	NA	NA	NA	NA	NA	NA	NA	NA	NA	NA	NA	NA	NA	NA	NA	NA	NA	NA	NA	NA	NA	NA	NA	NA	NA	NA	NA	NA	NA	NA	NA	NA	NA	NA	NA	NA	NA	NA	NA	NA	NA	NA	NA	NA	NA	NA	NA	NA	NA	NA	NA	NA	NA	NA	NA	NA	NA
Y27F2A.11		WBGene00045304	NA	NA	NA	NA	NA	NA	NA	NA	NA	NA	NA	NA	NA	NA	NA	NA	NA	NA	NA	NA	NA	NA	NA	NA	NA	NA	NA	NA	NA	NA	NA	NA	NA	NA	NA	NA	NA	NA	NA	NA	NA	NA	NA	NA	NA	NA	NA	NA	NA	NA	NA	NA	NA	NA	NA	NA	NA	NA	NA	NA	NA	NA	NA
Y27F2A.2	sri-78	WBGene00005590	NA	NA	NA	NA	NA	NA	NA	NA	NA	NA	NA	NA	NA	NA	NA	NA	NA	NA	NA	NA	NA	NA	NA	NA	NA	NA	NA	NA	NA	NA	NA	NA	NA	NA	NA	NA	NA	NA	NA	NA	NA	NA	NA	NA	NA	NA	NA	NA	NA	NA	NA	NA	NA	NA	NA	NA	NA	NA	NA	NA	NA	NA	NA
Y27F2A.4	sri-33	WBGene00005545	NA	NA	NA	NA	NA	NA	NA	NA	NA	NA	NA	NA	NA	NA	NA	NA	NA	NA	NA	NA	NA	NA	NA	NA	NA	NA	NA	NA	NA	NA	NA	NA	NA	NA	NA	NA	NA	NA	NA	NA	NA	NA	NA	NA	NA	NA	NA	NA	NA	NA	NA	NA	NA	NA	NA	NA	NA	NA	NA	NA	NA	NA	NA
Y27F2A.6		WBGene00021298	NA	NA	NA	NA	NA	NA	NA	NA	NA	NA	NA	NA	NA	NA	NA	NA	NA	NA	NA	NA	NA	NA	NA	NA	NA	NA	NA	NA	NA	NA	NA	NA	NA	NA	NA	NA	NA	NA	NA	NA	NA	NA	NA	NA	NA	NA	NA	NA	NA	NA	NA	NA	NA	NA	NA	NA	NA	NA	NA	NA	NA	NA	NA
Y27F2A.7	sri-34	WBGene00005546	NA	NA	NA	NA	NA	NA	NA	NA	NA	NA	NA	NA	NA	NA	NA	NA	NA	NA	NA	NA	NA	NA	NA	NA	NA	NA	NA	NA	NA	NA	NA	NA	NA	NA	NA	NA	NA	NA	NA	NA	NA	NA	NA	NA	NA	NA	NA	NA	NA	NA	NA	NA	NA	NA	NA	NA	NA	NA	NA	NA	NA	NA	NA
Y27F2A.8		WBGene00021299	NA	NA	NA	NA	NA	NA	NA	NA	NA	NA	NA	NA	NA	NA	NA	NA	NA	NA	NA	NA	NA	NA	NA	NA	NA	NA	NA	NA	NA	NA	NA	NA	NA	NA	NA	NA	NA	NA	NA	NA	NA	NA	NA	NA	NA	NA	NA	NA	NA	NA	NA	NA	NA	NA	NA	NA	NA	NA	NA	NA	NA	NA	NA
Y2H9A.2	srd-17	WBGene00005095	NA	NA	NA	NA	NA	NA	NA	NA	NA	NA	NA	NA	NA	NA	NA	NA	NA	NA	NA	NA	NA	NA	NA	NA	NA	NA	NA	NA	NA	NA	NA	NA	NA	NA	NA	NA	NA	NA	NA	NA	NA	NA	NA	NA	NA	NA	NA	NA	NA	NA	NA	NA	NA	NA	NA	NA	NA	NA	NA	NA	NA	NA	NA
Y32B12A.1	sqst-4	WBGene00012516	NA	NA	NA	NA	NA	NA	NA	NA	NA	NA	NA	NA	NA	NA	NA	NA	NA	NA	NA	NA	NA	NA	NA	NA	NA	NA	NA	NA	NA	NA	NA	NA	NA	NA	NA	NA	NA	NA	NA	NA	NA	NA	NA	NA	NA	NA	NA	NA	NA	NA	NA	NA	NA	NA	NA	NA	NA	NA	NA	NA	NA	NA	NA
Y32B12A.5		WBGene00012520	NA	NA	NA	NA	NA	NA	NA	NA	NA	NA	NA	NA	NA	NA	NA	NA	NA	NA	NA	NA	NA	NA	NA	NA	NA	NA	NA	NA	NA	NA	NA	NA	NA	NA	NA	NA	NA	NA	NA	NA	NA	NA	NA	NA	NA	NA	NA	NA	NA	NA	NA	NA	NA	NA	NA	NA	NA	NA	NA	NA	NA	NA	NA
Y32B12B.3	srbc-65	WBGene00012523	NA	NA	NA	NA	NA	NA	NA	NA	NA	NA	NA	NA	NA	NA	NA	NA	NA	NA	NA	NA	NA	NA	NA	NA	NA	NA	NA	NA	NA	NA	NA	NA	NA	NA	NA	NA	NA	NA	NA	NA	NA	NA	NA	NA	NA	NA	NA	NA	NA	NA	NA	NA	NA	NA	NA	NA	NA	NA	NA	NA	NA	NA	NA
Y32B12C.2	srw-54	WBGene00005801	NA	NA	NA	NA	NA	NA	NA	NA	NA	NA	NA	NA	NA	NA	NA	NA	NA	NA	NA	NA	NA	NA	NA	NA	NA	NA	NA	NA	NA	NA	NA	NA	NA	NA	NA	NA	NA	NA	NA	NA	NA	NA	NA	NA	NA	NA	NA	NA	NA	NA	NA	NA	NA	NA	NA	NA	NA	NA	NA	NA	NA	NA	NA
Y32G9A.1	gst-37	WBGene00001785	NA	NA	NA	NA	NA	NA	NA	NA	NA	NA	NA	NA	NA	NA	NA	NA	NA	NA	NA	NA	NA	NA	NA	NA	NA	NA	NA	NA	NA	NA	NA	NA	NA	NA	NA	NA	NA	NA	NA	NA	NA	NA	NA	NA	NA	NA	NA	NA	NA	NA	NA	NA	NA	NA	NA	NA	NA	NA	NA	NA	NA	NA	NA
Y32G9A.10			NA	NA	NA	NA	NA	NA	NA	NA	NA	NA	NA	NA	NA	NA	NA	NA	NA	NA	NA	NA	NA	NA	NA	NA	NA	NA	NA	NA	NA	NA	NA	NA	NA	NA	NA	NA	NA	NA	NA	NA	NA	NA	NA	NA	NA	NA	NA	NA	NA	NA	NA	NA	NA	NA	NA	NA	NA	NA	NA	NA	NA	NA	NA
Y32G9A.12		WBGene00044516	NA	NA	NA	NA	NA	NA	NA	NA	NA	NA	NA	NA	NA	NA	NA	NA	NA	NA	NA	NA	NA	NA	NA	NA	NA	NA	NA	NA	NA	NA	NA	NA	NA	NA	NA	NA	NA	NA	NA	NA	NA	NA	NA	NA	NA	NA	NA	NA	NA	NA	NA	NA	NA	NA	NA	NA	NA	NA	NA	NA	NA	NA	NA
Y32G9A.13		WBGene00044517	NA	NA	NA	NA	NA	NA	NA	NA	NA	NA	NA	NA	NA	NA	NA	NA	NA	NA	NA	NA	NA	NA	NA	NA	NA	NA	NA	NA	NA	NA	NA	NA	NA	NA	NA	NA	NA	NA	NA	NA	NA	NA	NA	NA	NA	NA	NA	NA	NA	NA	NA	NA	NA	NA	NA	NA	NA	NA	NA	NA	NA	NA	NA
Y32G9A.2		WBGene00021301	NA	NA	NA	NA	NA	NA	NA	NA	NA	NA	NA	NA	NA	NA	NA	NA	NA	NA	NA	NA	NA	NA	NA	NA	NA	NA	NA	NA	NA	NA	NA	NA	NA	NA	NA	NA	NA	NA	NA	NA	NA	NA	NA	NA	NA	NA	NA	NA	NA	NA	NA	NA	NA	NA	NA	NA	NA	NA	NA	NA	NA	NA	NA
Y34B4A.12		WBGene00195827	NA	NA	NA	NA	NA	NA	NA	NA	NA	NA	NA	NA	NA	NA	NA	NA	NA	NA	NA	NA	NA	NA	NA	NA	NA	NA	NA	NA	NA	NA	NA	NA	NA	NA	NA	NA	NA	NA	NA	NA	NA	NA	NA	NA	NA	NA	NA	NA	NA	NA	NA	NA	NA	NA	NA	NA	NA	NA	NA	NA	NA	NA	NA
Y34B4A.15		WBGene00198647	NA	NA	NA	NA	NA	NA	NA	NA	NA	NA	NA	NA	NA	NA	NA	NA	NA	NA	NA	NA	NA	NA	NA	NA	NA	NA	NA	NA	NA	NA	NA	NA	NA	NA	NA	NA	NA	NA	NA	NA	NA	NA	NA	NA	NA	NA	NA	NA	NA	NA	NA	NA	NA	NA	NA	NA	NA	NA	NA	NA	NA	NA	NA
Y34B4A.17		WBGene00200999	NA	NA	NA	NA	NA	NA	NA	NA	NA	NA	NA	NA	NA	NA	NA	NA	NA	NA	NA	NA	NA	NA	NA	NA	NA	NA	NA	NA	NA	NA	NA	NA	NA	NA	NA	NA	NA	NA	NA	NA	NA	NA	NA	NA	NA	NA	NA	NA	NA	NA	NA	NA	NA	NA	NA	NA	NA	NA	NA	NA	NA	NA	NA
Y34F4.6		WBGene00189956	NA	NA	NA	NA	NA	NA	NA	NA	NA	NA	NA	NA	NA	NA	NA	NA	NA	NA	NA	NA	NA	NA	NA	NA	NA	NA	NA	NA	NA	NA	NA	NA	NA	NA	NA	NA	NA	NA	NA	NA	NA	NA	NA	NA	NA	NA	NA	NA	NA	NA	NA	NA	NA	NA	NA	NA	NA	NA	NA	NA	NA	NA	NA
Y37A1A.4		WBGene00045063	NA	NA	NA	NA	NA	NA	NA	NA	NA	NA	NA	NA	NA	NA	NA	NA	NA	NA	NA	NA	NA	NA	NA	NA	NA	NA	NA	NA	NA	NA	NA	NA	NA	NA	NA	NA	NA	NA	NA	NA	NA	NA	NA	NA	NA	NA	NA	NA	NA	NA	NA	NA	NA	NA	NA	NA	NA	NA	NA	NA	NA	NA	NA
Y37A1A.9	21ur-1220	WBGene00045853	NA	NA	NA	NA	NA	NA	NA	NA	NA	NA	NA	NA	NA	NA	NA	NA	NA	NA	NA	NA	NA	NA	NA	NA	NA	NA	NA	NA	NA	NA	NA	NA	NA	NA	NA	NA	NA	NA	NA	NA	NA	NA	NA	NA	NA	NA	NA	NA	NA	NA	NA	NA	NA	NA	NA	NA	NA	NA	NA	NA	NA	NA	NA
Y37A1B.102	21ur-3151	WBGene00048610	NA	NA	NA	NA	NA	NA	NA	NA	NA	NA	NA	NA	NA	NA	NA	NA	NA	NA	NA	NA	NA	NA	NA	NA	NA	NA	NA	NA	NA	NA	NA	NA	NA	NA	NA	NA	NA	NA	NA	NA	NA	NA	NA	NA	NA	NA	NA	NA	NA	NA	NA	NA	NA	NA	NA	NA	NA	NA	NA	NA	NA	NA	NA
Y37A1B.147	21ur-4354	WBGene00050567	NA	NA	NA	NA	NA	NA	NA	NA	NA	NA	NA	NA	NA	NA	NA	NA	NA	NA	NA	NA	NA	NA	NA	NA	NA	NA	NA	NA	NA	NA	NA	NA	NA	NA	NA	NA	NA	NA	NA	NA	NA	NA	NA	NA	NA	NA	NA	NA	NA	NA	NA	NA	NA	NA	NA	NA	NA	NA	NA	NA	NA	NA	NA
Y37A1B.158	21ur-10200	WBGene00165571	NA	NA	NA	NA	NA	NA	NA	NA	NA	NA	NA	NA	NA	NA	NA	NA	NA	NA	NA	NA	NA	NA	NA	NA	NA	NA	NA	NA	NA	NA	NA	NA	NA	NA	NA	NA	NA	NA	NA	NA	NA	NA	NA	NA	NA	NA	NA	NA	NA	NA	NA	NA	NA	NA	NA	NA	NA	NA	NA	NA	NA	NA	NA
Y37A1B.179	21ur-6539	WBGene00166596	NA	NA	NA	NA	NA	NA	NA	NA	NA	NA	NA	NA	NA	NA	NA	NA	NA	NA	NA	NA	NA	NA	NA	NA	NA	NA	NA	NA	NA	NA	NA	NA	NA	NA	NA	NA	NA	NA	NA	NA	NA	NA	NA	NA	NA	NA	NA	NA	NA	NA	NA	NA	NA	NA	NA	NA	NA	NA	NA	NA	NA	NA	NA
Y37A1B.18		WBGene00045019	NA	NA	NA	NA	NA	NA	NA	NA	NA	NA	NA	NA	NA	NA	NA	NA	NA	NA	NA	NA	NA	NA	NA	NA	NA	NA	NA	NA	NA	NA	NA	NA	NA	NA	NA	NA	NA	NA	NA	NA	NA	NA	NA	NA	NA	NA	NA	NA	NA	NA	NA	NA	NA	NA	NA	NA	NA	NA	NA	NA	NA	NA	NA
Y37A1B.248	21ur-14666	WBGene00170211	NA	NA	NA	NA	NA	NA	NA	NA	NA	NA	NA	NA	NA	NA	NA	NA	NA	NA	NA	NA	NA	NA	NA	NA	NA	NA	NA	NA	NA	NA	NA	NA	NA	NA	NA	NA	NA	NA	NA	NA	NA	NA	NA	NA	NA	NA	NA	NA	NA	NA	NA	NA	NA	NA	NA	NA	NA	NA	NA	NA	NA	NA	NA
Y37A1B.318	21ur-6354	WBGene00174270	NA	NA	NA	NA	NA	NA	NA	NA	NA	NA	NA	NA	NA	NA	NA	NA	NA	NA	NA	NA	NA	NA	NA	NA	NA	NA	NA	NA	NA	NA	NA	NA	NA	NA	NA	NA	NA	NA	NA	NA	NA	NA	NA	NA	NA	NA	NA	NA	NA	NA	NA	NA	NA	NA	NA	NA	NA	NA	NA	NA	NA	NA	NA
Y37A1B.330		WBGene00195705	NA	NA	NA	NA	NA	NA	NA	NA	NA	NA	NA	NA	NA	NA	NA	NA	NA	NA	NA	NA	NA	NA	NA	NA	NA	NA	NA	NA	NA	NA	NA	NA	NA	NA	NA	NA	NA	NA	NA	NA	NA	NA	NA	NA	NA	NA	NA	NA	NA	NA	NA	NA	NA	NA	NA	NA	NA	NA	NA	NA	NA	NA	NA
Y37A1B.334		WBGene00199798	NA	NA	NA	NA	NA	NA	NA	NA	NA	NA	NA	NA	NA	NA	NA	NA	NA	NA	NA	NA	NA	NA	NA	NA	NA	NA	NA	NA	NA	NA	NA	NA	NA	NA	NA	NA	NA	NA	NA	NA	NA	NA	NA	NA	NA	NA	NA	NA	NA	NA	NA	NA	NA	NA	NA	NA	NA	NA	NA	NA	NA	NA	NA
Y37A1B.75	21ur-975	WBGene00047764	NA	NA	NA	NA	NA	NA	NA	NA	NA	NA	NA	NA	NA	NA	NA	NA	NA	NA	NA	NA	NA	NA	NA	NA	NA	NA	NA	NA	NA	NA	NA	NA	NA	NA	NA	NA	NA	NA	NA	NA	NA	NA	NA	NA	NA	NA	NA	NA	NA	NA	NA	NA	NA	NA	NA	NA	NA	NA	NA	NA	NA	NA	NA
Y37A1B.8	irld-55	WBGene00012541	NA	NA	NA	NA	NA	NA	NA	NA	NA	NA	NA	NA	NA	NA	NA	NA	NA	NA	NA	NA	NA	NA	NA	NA	NA	NA	NA	NA	NA	NA	NA	NA	NA	NA	NA	NA	NA	NA	NA	NA	NA	NA	NA	NA	NA	NA	NA	NA	NA	NA	NA	NA	NA	NA	NA	NA	NA	NA	NA	NA	NA	NA	NA
Y37A1B.t1		WBGene00014563	NA	NA	NA	NA	NA	NA	NA	NA	NA	NA	NA	NA	NA	NA	NA	NA	NA	NA	NA	NA	NA	NA	NA	NA	NA	NA	NA	NA	NA	NA	NA	NA	NA	NA	NA	NA	NA	NA	NA	NA	NA	NA	NA	NA	NA	NA	NA	NA	NA	NA	NA	NA	NA	NA	NA	NA	NA	NA	NA	NA	NA	NA	NA
Y37B11A.t2		WBGene00023175	NA	NA	NA	NA	NA	NA	NA	NA	NA	NA	NA	NA	NA	NA	NA	NA	NA	NA	NA	NA	NA	NA	NA	NA	NA	NA	NA	NA	NA	NA	NA	NA	NA	NA	NA	NA	NA	NA	NA	NA	NA	NA	NA	NA	NA	NA	NA	NA	NA	NA	NA	NA	NA	NA	NA	NA	NA	NA	NA	NA	NA	NA	NA
Y37D8A.26		WBGene00012561	NA	NA	NA	NA	NA	NA	NA	NA	NA	NA	NA	NA	NA	NA	NA	NA	NA	NA	NA	NA	NA	NA	NA	NA	NA	NA	NA	NA	NA	NA	NA	NA	NA	NA	NA	NA	NA	NA	NA	NA	NA	NA	NA	NA	NA	NA	NA	NA	NA	NA	NA	NA	NA	NA	NA	NA	NA	NA	NA	NA	NA	NA	NA
Y37D8A.27		WBGene00198656	NA	NA	NA	NA	NA	NA	NA	NA	NA	NA	NA	NA	NA	NA	NA	NA	NA	NA	NA	NA	NA	NA	NA	NA	NA	NA	NA	NA	NA	NA	NA	NA	NA	NA	NA	NA	NA	NA	NA	NA	NA	NA	NA	NA	NA	NA	NA	NA	NA	NA	NA	NA	NA	NA	NA	NA	NA	NA	NA	NA	NA	NA	NA
Y37D8A.8		WBGene00012549	NA	NA	NA	NA	NA	NA	NA	NA	NA	NA	NA	NA	NA	NA	NA	NA	NA	NA	NA	NA	NA	NA	NA	NA	NA	NA	NA	NA	NA	NA	NA	NA	NA	NA	NA	NA	NA	NA	NA	NA	NA	NA	NA	NA	NA	NA	NA	NA	NA	NA	NA	NA	NA	NA	NA	NA	NA	NA	NA	NA	NA	NA	NA
Y37E11AL.12		WBGene00195010	NA	NA	NA	NA	NA	NA	NA	NA	NA	NA	NA	NA	NA	NA	NA	NA	NA	NA	NA	NA	NA	NA	NA	NA	NA	NA	NA	NA	NA	NA	NA	NA	NA	NA	NA	NA	NA	NA	NA	NA	NA	NA	NA	NA	NA	NA	NA	NA	NA	NA	NA	NA	NA	NA	NA	NA	NA	NA	NA	NA	NA	NA	NA
Y37E11AL.9		WBGene00021364	NA	NA	NA	NA	NA	NA	NA	NA	NA	NA	NA	NA	NA	NA	NA	NA	NA	NA	NA	NA	NA	NA	NA	NA	NA	NA	NA	NA	NA	NA	NA	NA	NA	NA	NA	NA	NA	NA	NA	NA	NA	NA	NA	NA	NA	NA	NA	NA	NA	NA	NA	NA	NA	NA	NA	NA	NA	NA	NA	NA	NA	NA	NA
Y37E3.19		WBGene00044810	NA	NA	NA	NA	NA	NA	NA	NA	NA	NA	NA	NA	NA	NA	NA	NA	NA	NA	NA	NA	NA	NA	NA	NA	NA	NA	NA	NA	NA	NA	NA	NA	NA	NA	NA	NA	NA	NA	NA	NA	NA	NA	NA	NA	NA	NA	NA	NA	NA	NA	NA	NA	NA	NA	NA	NA	NA	NA	NA	NA	NA	NA	NA
Y37E3.20		WBGene00044925	NA	NA	NA	NA	NA	NA	NA	NA	NA	NA	NA	NA	NA	NA	NA	NA	NA	NA	NA	NA	NA	NA	NA	NA	NA	NA	NA	NA	NA	NA	NA	NA	NA	NA	NA	NA	NA	NA	NA	NA	NA	NA	NA	NA	NA	NA	NA	NA	NA	NA	NA	NA	NA	NA	NA	NA	NA	NA	NA	NA	NA	NA	NA
Y37E3.21		WBGene00044931	NA	NA	NA	NA	NA	NA	NA	NA	NA	NA	NA	NA	NA	NA	NA	NA	NA	NA	NA	NA	NA	NA	NA	NA	NA	NA	NA	NA	NA	NA	NA	NA	NA	NA	NA	NA	NA	NA	NA	NA	NA	NA	NA	NA	NA	NA	NA	NA	NA	NA	NA	NA	NA	NA	NA	NA	NA	NA	NA	NA	NA	NA	NA
Y37E3.22		WBGene00044932	NA	NA	NA	NA	NA	NA	NA	NA	NA	NA	NA	NA	NA	NA	NA	NA	NA	NA	NA	NA	NA	NA	NA	NA	NA	NA	NA	NA	NA	NA	NA	NA	NA	NA	NA	NA	NA	NA	NA	NA	NA	NA	NA	NA	NA	NA	NA	NA	NA	NA	NA	NA	NA	NA	NA	NA	NA	NA	NA	NA	NA	NA	NA
Y37E3.24		WBGene00195032	NA	NA	NA	NA	NA	NA	NA	NA	NA	NA	NA	NA	NA	NA	NA	NA	NA	NA	NA	NA	NA	NA	NA	NA	NA	NA	NA	NA	NA	NA	NA	NA	NA	NA	NA	NA	NA	NA	NA	NA	NA	NA	NA	NA	NA	NA	NA	NA	NA	NA	NA	NA	NA	NA	NA	NA	NA	NA	NA	NA	NA	NA	NA
Y37E3.28		WBGene00197277	NA	NA	NA	NA	NA	NA	NA	NA	NA	NA	NA	NA	NA	NA	NA	NA	NA	NA	NA	NA	NA	NA	NA	NA	NA	NA	NA	NA	NA	NA	NA	NA	NA	NA	NA	NA	NA	NA	NA	NA	NA	NA	NA	NA	NA	NA	NA	NA	NA	NA	NA	NA	NA	NA	NA	NA	NA	NA	NA	NA	NA	NA	NA
Y37F4.2		WBGene00021383	NA	NA	NA	NA	NA	NA	NA	NA	NA	NA	NA	NA	NA	NA	NA	NA	NA	NA	NA	NA	NA	NA	NA	NA	NA	NA	NA	NA	NA	NA	NA	NA	NA	NA	NA	NA	NA	NA	NA	NA	NA	NA	NA	NA	NA	NA	NA	NA	NA	NA	NA	NA	NA	NA	NA	NA	NA	NA	NA	NA	NA	NA	NA
Y37F4.3		WBGene00021384	NA	NA	NA	NA	NA	NA	NA	NA	NA	NA	NA	NA	NA	NA	NA	NA	NA	NA	NA	NA	NA	NA	NA	NA	NA	NA	NA	NA	NA	NA	NA	NA	NA	NA	NA	NA	NA	NA	NA	NA	NA	NA	NA	NA	NA	NA	NA	NA	NA	NA	NA	NA	NA	NA	NA	NA	NA	NA	NA	NA	NA	NA	NA
Y37H2A.10		WBGene00012570	NA	NA	NA	NA	NA	NA	NA	NA	NA	NA	NA	NA	NA	NA	NA	NA	NA	NA	NA	NA	NA	NA	NA	NA	NA	NA	NA	NA	NA	NA	NA	NA	NA	NA	NA	NA	NA	NA	NA	NA	NA	NA	NA	NA	NA	NA	NA	NA	NA	NA	NA	NA	NA	NA	NA	NA	NA	NA	NA	NA	NA	NA	NA
Y37H2A.11		WBGene00012571	NA	NA	NA	NA	NA	NA	NA	NA	NA	NA	NA	NA	NA	NA	NA	NA	NA	NA	NA	NA	NA	NA	NA	NA	NA	NA	NA	NA	NA	NA	NA	NA	NA	NA	NA	NA	NA	NA	NA	NA	NA	NA	NA	NA	NA	NA	NA	NA	NA	NA	NA	NA	NA	NA	NA	NA	NA	NA	NA	NA	NA	NA	NA
Y37H2A.13		WBGene00045417	NA	NA	NA	NA	NA	NA	NA	NA	NA	NA	NA	NA	NA	NA	NA	NA	NA	NA	NA	NA	NA	NA	NA	NA	NA	NA	NA	NA	NA	NA	NA	NA	NA	NA	NA	NA	NA	NA	NA	NA	NA	NA	NA	NA	NA	NA	NA	NA	NA	NA	NA	NA	NA	NA	NA	NA	NA	NA	NA	NA	NA	NA	NA
Y37H2C.2	skr-6	WBGene00004812	NA	NA	NA	NA	NA	NA	NA	NA	NA	NA	NA	NA	NA	NA	NA	NA	NA	NA	NA	NA	NA	NA	NA	NA	NA	NA	NA	NA	NA	NA	NA	NA	NA	NA	NA	NA	NA	NA	NA	NA	NA	NA	NA	NA	NA	NA	NA	NA	NA	NA	NA	NA	NA	NA	NA	NA	NA	NA	NA	NA	NA	NA	NA	The skr-6 gene encodes a homolog of Skp1 in S. cerevisiae that has no known function in vivo, since skr-6(RNAi) animals are at least superficially normal.
Y37H2C.3	fbxa-213	WBGene00012574	NA	NA	NA	NA	NA	NA	NA	NA	NA	NA	NA	NA	NA	NA	NA	NA	NA	NA	NA	NA	NA	NA	NA	NA	NA	NA	NA	NA	NA	NA	NA	NA	NA	NA	NA	NA	NA	NA	NA	NA	NA	NA	NA	NA	NA	NA	NA	NA	NA	NA	NA	NA	NA	NA	NA	NA	NA	NA	NA	NA	NA	NA	NA	This gene encodes a protein containing an F-box, a motif predicted to mediate protein-protein interactions either with homologs of yeast Skp-1p or with other proteins; this gene's encoded protein also contains an FTH/DUF38 motif, which may also mediate protein-protein interaction.
Y37H2C.4		WBGene00012575	NA	NA	NA	NA	NA	NA	NA	NA	NA	NA	NA	NA	NA	NA	NA	NA	NA	NA	NA	NA	NA	NA	NA	NA	NA	NA	NA	NA	NA	NA	NA	NA	NA	NA	NA	NA	NA	NA	NA	NA	NA	NA	NA	NA	NA	NA	NA	NA	NA	NA	NA	NA	NA	NA	NA	NA	NA	NA	NA	NA	NA	NA	NA
Y38A10A.1	srd-20	WBGene00005098	NA	NA	NA	NA	NA	NA	NA	NA	NA	NA	NA	NA	NA	NA	NA	NA	NA	NA	NA	NA	NA	NA	NA	NA	NA	NA	NA	NA	NA	NA	NA	NA	NA	NA	NA	NA	NA	NA	NA	NA	NA	NA	NA	NA	NA	NA	NA	NA	NA	NA	NA	NA	NA	NA	NA	NA	NA	NA	NA	NA	NA	NA	NA
Y38A10A.3	srh-10	WBGene00005236	NA	NA	NA	NA	NA	NA	NA	NA	NA	NA	NA	NA	NA	NA	NA	NA	NA	NA	NA	NA	NA	NA	NA	NA	NA	NA	NA	NA	NA	NA	NA	NA	NA	NA	NA	NA	NA	NA	NA	NA	NA	NA	NA	NA	NA	NA	NA	NA	NA	NA	NA	NA	NA	NA	NA	NA	NA	NA	NA	NA	NA	NA	NA
Y38A10A.4	fbxa-214	WBGene00021390	NA	NA	NA	NA	NA	NA	NA	NA	NA	NA	NA	NA	NA	NA	NA	NA	NA	NA	NA	NA	NA	NA	NA	NA	NA	NA	NA	NA	NA	NA	NA	NA	NA	NA	NA	NA	NA	NA	NA	NA	NA	NA	NA	NA	NA	NA	NA	NA	NA	NA	NA	NA	NA	NA	NA	NA	NA	NA	NA	NA	NA	NA	NA	This gene encodes a protein containing an F-box, a motif predicted to mediate protein-protein interactions either with homologs of yeast Skp-1p or with other proteins; this gene's encoded protein also contains an FTH/DUF38 motif, which may also mediate protein-protein interaction.
Y38C1AA.15		WBGene00196851	NA	NA	NA	NA	NA	NA	NA	NA	NA	NA	NA	NA	NA	NA	NA	NA	NA	NA	NA	NA	NA	NA	NA	NA	NA	NA	NA	NA	NA	NA	NA	NA	NA	NA	NA	NA	NA	NA	NA	NA	NA	NA	NA	NA	NA	NA	NA	NA	NA	NA	NA	NA	NA	NA	NA	NA	NA	NA	NA	NA	NA	NA	NA
Y38C1BA.4		WBGene00195012	NA	NA	NA	NA	NA	NA	NA	NA	NA	NA	NA	NA	NA	NA	NA	NA	NA	NA	NA	NA	NA	NA	NA	NA	NA	NA	NA	NA	NA	NA	NA	NA	NA	NA	NA	NA	NA	NA	NA	NA	NA	NA	NA	NA	NA	NA	NA	NA	NA	NA	NA	NA	NA	NA	NA	NA	NA	NA	NA	NA	NA	NA	NA
Y38E10A.1		WBGene00012579	NA	NA	NA	NA	NA	NA	NA	NA	NA	NA	NA	NA	NA	NA	NA	NA	NA	NA	NA	NA	NA	NA	NA	NA	NA	NA	NA	NA	NA	NA	NA	NA	NA	NA	NA	NA	NA	NA	NA	NA	NA	NA	NA	NA	NA	NA	NA	NA	NA	NA	NA	NA	NA	NA	NA	NA	NA	NA	NA	NA	NA	NA	NA
Y38E10A.12	nspe-3	WBGene00012590	NA	NA	NA	NA	NA	NA	NA	NA	NA	NA	NA	NA	NA	NA	NA	NA	NA	NA	NA	NA	NA	NA	NA	NA	NA	NA	NA	NA	NA	NA	NA	NA	NA	NA	NA	NA	NA	NA	NA	NA	NA	NA	NA	NA	NA	NA	NA	NA	NA	NA	NA	NA	NA	NA	NA	NA	NA	NA	NA	NA	NA	NA	NA
Y38E10A.19	nhr-235	WBGene00012597	NA	NA	NA	NA	NA	NA	NA	NA	NA	NA	NA	NA	NA	NA	NA	NA	NA	NA	NA	NA	NA	NA	NA	NA	NA	NA	NA	NA	NA	NA	NA	NA	NA	NA	NA	NA	NA	NA	NA	NA	NA	NA	NA	NA	NA	NA	NA	NA	NA	NA	NA	NA	NA	NA	NA	NA	NA	NA	NA	NA	NA	NA	NA
Y38E10A.2		WBGene00012580	NA	NA	NA	NA	NA	NA	NA	NA	NA	NA	NA	NA	NA	NA	NA	NA	NA	NA	NA	NA	NA	NA	NA	NA	NA	NA	NA	NA	NA	NA	NA	NA	NA	NA	NA	NA	NA	NA	NA	NA	NA	NA	NA	NA	NA	NA	NA	NA	NA	NA	NA	NA	NA	NA	NA	NA	NA	NA	NA	NA	NA	NA	NA
Y38E10A.3		WBGene00012581	NA	NA	NA	NA	NA	NA	NA	NA	NA	NA	NA	NA	NA	NA	NA	NA	NA	NA	NA	NA	NA	NA	NA	NA	NA	NA	NA	NA	NA	NA	NA	NA	NA	NA	NA	NA	NA	NA	NA	NA	NA	NA	NA	NA	NA	NA	NA	NA	NA	NA	NA	NA	NA	NA	NA	NA	NA	NA	NA	NA	NA	NA	NA
Y38E10A.31		WBGene00201373	NA	NA	NA	NA	NA	NA	NA	NA	NA	NA	NA	NA	NA	NA	NA	NA	NA	NA	NA	NA	NA	NA	NA	NA	NA	NA	NA	NA	NA	NA	NA	NA	NA	NA	NA	NA	NA	NA	NA	NA	NA	NA	NA	NA	NA	NA	NA	NA	NA	NA	NA	NA	NA	NA	NA	NA	NA	NA	NA	NA	NA	NA	NA
Y38E10A.9		WBGene00012587	NA	NA	NA	NA	NA	NA	NA	NA	NA	NA	NA	NA	NA	NA	NA	NA	NA	NA	NA	NA	NA	NA	NA	NA	NA	NA	NA	NA	NA	NA	NA	NA	NA	NA	NA	NA	NA	NA	NA	NA	NA	NA	NA	NA	NA	NA	NA	NA	NA	NA	NA	NA	NA	NA	NA	NA	NA	NA	NA	NA	NA	NA	NA
Y38E10A.t1		WBGene00014564	NA	NA	NA	NA	NA	NA	NA	NA	NA	NA	NA	NA	NA	NA	NA	NA	NA	NA	NA	NA	NA	NA	NA	NA	NA	NA	NA	NA	NA	NA	NA	NA	NA	NA	NA	NA	NA	NA	NA	NA	NA	NA	NA	NA	NA	NA	NA	NA	NA	NA	NA	NA	NA	NA	NA	NA	NA	NA	NA	NA	NA	NA	NA
Y38F1A.13		WBGene00202000	NA	NA	NA	NA	NA	NA	NA	NA	NA	NA	NA	NA	NA	NA	NA	NA	NA	NA	NA	NA	NA	NA	NA	NA	NA	NA	NA	NA	NA	NA	NA	NA	NA	NA	NA	NA	NA	NA	NA	NA	NA	NA	NA	NA	NA	NA	NA	NA	NA	NA	NA	NA	NA	NA	NA	NA	NA	NA	NA	NA	NA	NA	NA
Y38F1A.7		WBGene00012609	NA	NA	NA	NA	NA	NA	NA	NA	NA	NA	NA	NA	NA	NA	NA	NA	NA	NA	NA	NA	NA	NA	NA	NA	NA	NA	NA	NA	NA	NA	NA	NA	NA	NA	NA	NA	NA	NA	NA	NA	NA	NA	NA	NA	NA	NA	NA	NA	NA	NA	NA	NA	NA	NA	NA	NA	NA	NA	NA	NA	NA	NA	NA
Y38F2AL.6		WBGene00021418	NA	NA	NA	NA	NA	NA	NA	NA	NA	NA	NA	NA	NA	NA	NA	NA	NA	NA	NA	NA	NA	NA	NA	NA	NA	NA	NA	NA	NA	NA	NA	NA	NA	NA	NA	NA	NA	NA	NA	NA	NA	NA	NA	NA	NA	NA	NA	NA	NA	NA	NA	NA	NA	NA	NA	NA	NA	NA	NA	NA	NA	NA	NA
Y38F2AR.10		WBGene00021428	NA	NA	NA	NA	NA	NA	NA	NA	NA	NA	NA	NA	NA	NA	NA	NA	NA	NA	NA	NA	NA	NA	NA	NA	NA	NA	NA	NA	NA	NA	NA	NA	NA	NA	NA	NA	NA	NA	NA	NA	NA	NA	NA	NA	NA	NA	NA	NA	NA	NA	NA	NA	NA	NA	NA	NA	NA	NA	NA	NA	NA	NA	NA
Y38F2AR.14		WBGene00023467	NA	NA	NA	NA	NA	NA	NA	NA	NA	NA	NA	NA	NA	NA	NA	NA	NA	NA	NA	NA	NA	NA	NA	NA	NA	NA	NA	NA	NA	NA	NA	NA	NA	NA	NA	NA	NA	NA	NA	NA	NA	NA	NA	NA	NA	NA	NA	NA	NA	NA	NA	NA	NA	NA	NA	NA	NA	NA	NA	NA	NA	NA	NA
Y38F2AR.16		WBGene00197069	NA	NA	NA	NA	NA	NA	NA	NA	NA	NA	NA	NA	NA	NA	NA	NA	NA	NA	NA	NA	NA	NA	NA	NA	NA	NA	NA	NA	NA	NA	NA	NA	NA	NA	NA	NA	NA	NA	NA	NA	NA	NA	NA	NA	NA	NA	NA	NA	NA	NA	NA	NA	NA	NA	NA	NA	NA	NA	NA	NA	NA	NA	NA
Y38H6A.1		WBGene00012612	NA	NA	NA	NA	NA	NA	NA	NA	NA	NA	NA	NA	NA	NA	NA	NA	NA	NA	NA	NA	NA	NA	NA	NA	NA	NA	NA	NA	NA	NA	NA	NA	NA	NA	NA	NA	NA	NA	NA	NA	NA	NA	NA	NA	NA	NA	NA	NA	NA	NA	NA	NA	NA	NA	NA	NA	NA	NA	NA	NA	NA	NA	NA
Y38H6A.10		WBGene00199818	NA	NA	NA	NA	NA	NA	NA	NA	NA	NA	NA	NA	NA	NA	NA	NA	NA	NA	NA	NA	NA	NA	NA	NA	NA	NA	NA	NA	NA	NA	NA	NA	NA	NA	NA	NA	NA	NA	NA	NA	NA	NA	NA	NA	NA	NA	NA	NA	NA	NA	NA	NA	NA	NA	NA	NA	NA	NA	NA	NA	NA	NA	NA
Y38H6A.4		WBGene00014874	NA	NA	NA	NA	NA	NA	NA	NA	NA	NA	NA	NA	NA	NA	NA	NA	NA	NA	NA	NA	NA	NA	NA	NA	NA	NA	NA	NA	NA	NA	NA	NA	NA	NA	NA	NA	NA	NA	NA	NA	NA	NA	NA	NA	NA	NA	NA	NA	NA	NA	NA	NA	NA	NA	NA	NA	NA	NA	NA	NA	NA	NA	NA
Y38H6C.13		WBGene00012625	NA	NA	NA	NA	NA	NA	NA	NA	NA	NA	NA	NA	NA	NA	NA	NA	NA	NA	NA	NA	NA	NA	NA	NA	NA	NA	NA	NA	NA	NA	NA	NA	NA	NA	NA	NA	NA	NA	NA	NA	NA	NA	NA	NA	NA	NA	NA	NA	NA	NA	NA	NA	NA	NA	NA	NA	NA	NA	NA	NA	NA	NA	NA
Y38H6C.19		WBGene00012631	NA	NA	NA	NA	NA	NA	NA	NA	NA	NA	NA	NA	NA	NA	NA	NA	NA	NA	NA	NA	NA	NA	NA	NA	NA	NA	NA	NA	NA	NA	NA	NA	NA	NA	NA	NA	NA	NA	NA	NA	NA	NA	NA	NA	NA	NA	NA	NA	NA	NA	NA	NA	NA	NA	NA	NA	NA	NA	NA	NA	NA	NA	NA
Y38H6C.2	srw-65	WBGene00005812	NA	NA	NA	NA	NA	NA	NA	NA	NA	NA	NA	NA	NA	NA	NA	NA	NA	NA	NA	NA	NA	NA	NA	NA	NA	NA	NA	NA	NA	NA	NA	NA	NA	NA	NA	NA	NA	NA	NA	NA	NA	NA	NA	NA	NA	NA	NA	NA	NA	NA	NA	NA	NA	NA	NA	NA	NA	NA	NA	NA	NA	NA	NA
Y38H6C.21		WBGene00012633	NA	NA	NA	NA	NA	NA	NA	NA	NA	NA	NA	NA	NA	NA	NA	NA	NA	NA	NA	NA	NA	NA	NA	NA	NA	NA	NA	NA	NA	NA	NA	NA	NA	NA	NA	NA	NA	NA	NA	NA	NA	NA	NA	NA	NA	NA	NA	NA	NA	NA	NA	NA	NA	NA	NA	NA	NA	NA	NA	NA	NA	NA	NA
Y38H6C.25		WBGene00194744	NA	NA	NA	NA	NA	NA	NA	NA	NA	NA	NA	NA	NA	NA	NA	NA	NA	NA	NA	NA	NA	NA	NA	NA	NA	NA	NA	NA	NA	NA	NA	NA	NA	NA	NA	NA	NA	NA	NA	NA	NA	NA	NA	NA	NA	NA	NA	NA	NA	NA	NA	NA	NA	NA	NA	NA	NA	NA	NA	NA	NA	NA	NA
Y38H6C.4		WBGene00012617	NA	NA	NA	NA	NA	NA	NA	NA	NA	NA	NA	NA	NA	NA	NA	NA	NA	NA	NA	NA	NA	NA	NA	NA	NA	NA	NA	NA	NA	NA	NA	NA	NA	NA	NA	NA	NA	NA	NA	NA	NA	NA	NA	NA	NA	NA	NA	NA	NA	NA	NA	NA	NA	NA	NA	NA	NA	NA	NA	NA	NA	NA	NA
Y38H6C.7		WBGene00012620	NA	NA	NA	NA	NA	NA	NA	NA	NA	NA	NA	NA	NA	NA	NA	NA	NA	NA	NA	NA	NA	NA	NA	NA	NA	NA	NA	NA	NA	NA	NA	NA	NA	NA	NA	NA	NA	NA	NA	NA	NA	NA	NA	NA	NA	NA	NA	NA	NA	NA	NA	NA	NA	NA	NA	NA	NA	NA	NA	NA	NA	NA	NA
Y38H8A.2		WBGene00012636	NA	NA	NA	NA	NA	NA	NA	NA	NA	NA	NA	NA	NA	NA	NA	NA	NA	NA	NA	NA	NA	NA	NA	NA	NA	NA	NA	NA	NA	NA	NA	NA	NA	NA	NA	NA	NA	NA	NA	NA	NA	NA	NA	NA	NA	NA	NA	NA	NA	NA	NA	NA	NA	NA	NA	NA	NA	NA	NA	NA	NA	NA	NA
Y38H8A.4		WBGene00012638	NA	NA	NA	NA	NA	NA	NA	NA	NA	NA	NA	NA	NA	NA	NA	NA	NA	NA	NA	NA	NA	NA	NA	NA	NA	NA	NA	NA	NA	NA	NA	NA	NA	NA	NA	NA	NA	NA	NA	NA	NA	NA	NA	NA	NA	NA	NA	NA	NA	NA	NA	NA	NA	NA	NA	NA	NA	NA	NA	NA	NA	NA	NA
Y39A1A.10		WBGene00012649	NA	NA	NA	NA	NA	NA	NA	NA	NA	NA	NA	NA	NA	NA	NA	NA	NA	NA	NA	NA	NA	NA	NA	NA	NA	NA	NA	NA	NA	NA	NA	NA	NA	NA	NA	NA	NA	NA	NA	NA	NA	NA	NA	NA	NA	NA	NA	NA	NA	NA	NA	NA	NA	NA	NA	NA	NA	NA	NA	NA	NA	NA	NA
Y39A1A.16		WBGene00012654	NA	NA	NA	NA	NA	NA	NA	NA	NA	NA	NA	NA	NA	NA	NA	NA	NA	NA	NA	NA	NA	NA	NA	NA	NA	NA	NA	NA	NA	NA	NA	NA	NA	NA	NA	NA	NA	NA	NA	NA	NA	NA	NA	NA	NA	NA	NA	NA	NA	NA	NA	NA	NA	NA	NA	NA	NA	NA	NA	NA	NA	NA	NA	This gene encodes a protein containing an F-box, a motif predicted to mediate protein-protein interactions either with homologs of yeast Skp-1p or with other proteins.
Y39A1A.28		WBGene00198642	NA	NA	NA	NA	NA	NA	NA	NA	NA	NA	NA	NA	NA	NA	NA	NA	NA	NA	NA	NA	NA	NA	NA	NA	NA	NA	NA	NA	NA	NA	NA	NA	NA	NA	NA	NA	NA	NA	NA	NA	NA	NA	NA	NA	NA	NA	NA	NA	NA	NA	NA	NA	NA	NA	NA	NA	NA	NA	NA	NA	NA	NA	NA
Y39A1A.29		WBGene00199188	NA	NA	NA	NA	NA	NA	NA	NA	NA	NA	NA	NA	NA	NA	NA	NA	NA	NA	NA	NA	NA	NA	NA	NA	NA	NA	NA	NA	NA	NA	NA	NA	NA	NA	NA	NA	NA	NA	NA	NA	NA	NA	NA	NA	NA	NA	NA	NA	NA	NA	NA	NA	NA	NA	NA	NA	NA	NA	NA	NA	NA	NA	NA
Y39A1A.t1		WBGene00014566	NA	NA	NA	NA	NA	NA	NA	NA	NA	NA	NA	NA	NA	NA	NA	NA	NA	NA	NA	NA	NA	NA	NA	NA	NA	NA	NA	NA	NA	NA	NA	NA	NA	NA	NA	NA	NA	NA	NA	NA	NA	NA	NA	NA	NA	NA	NA	NA	NA	NA	NA	NA	NA	NA	NA	NA	NA	NA	NA	NA	NA	NA	NA
Y39A1B.1	clec-163	WBGene00012661	NA	NA	NA	NA	NA	NA	NA	NA	NA	NA	NA	NA	NA	NA	NA	NA	NA	NA	NA	NA	NA	NA	NA	NA	NA	NA	NA	NA	NA	NA	NA	NA	NA	NA	NA	NA	NA	NA	NA	NA	NA	NA	NA	NA	NA	NA	NA	NA	NA	NA	NA	NA	NA	NA	NA	NA	NA	NA	NA	NA	NA	NA	NA
Y39A3A.5	ins-16	WBGene00002099	NA	NA	NA	NA	NA	NA	NA	NA	NA	NA	NA	NA	NA	NA	NA	NA	NA	NA	NA	NA	NA	NA	NA	NA	NA	NA	NA	NA	NA	NA	NA	NA	NA	NA	NA	NA	NA	NA	NA	NA	NA	NA	NA	NA	NA	NA	NA	NA	NA	NA	NA	NA	NA	NA	NA	NA	NA	NA	NA	NA	NA	NA	NA	ins-16 encodes an insulin-like peptide.
Y39A3A.7	srz-86	WBGene00023471	NA	NA	NA	NA	NA	NA	NA	NA	NA	NA	NA	NA	NA	NA	NA	NA	NA	NA	NA	NA	NA	NA	NA	NA	NA	NA	NA	NA	NA	NA	NA	NA	NA	NA	NA	NA	NA	NA	NA	NA	NA	NA	NA	NA	NA	NA	NA	NA	NA	NA	NA	NA	NA	NA	NA	NA	NA	NA	NA	NA	NA	NA	NA
Y39A3B.6		WBGene00196072	NA	NA	NA	NA	NA	NA	NA	NA	NA	NA	NA	NA	NA	NA	NA	NA	NA	NA	NA	NA	NA	NA	NA	NA	NA	NA	NA	NA	NA	NA	NA	NA	NA	NA	NA	NA	NA	NA	NA	NA	NA	NA	NA	NA	NA	NA	NA	NA	NA	NA	NA	NA	NA	NA	NA	NA	NA	NA	NA	NA	NA	NA	NA
Y39A3CL.10		WBGene00197306	NA	NA	NA	NA	NA	NA	NA	NA	NA	NA	NA	NA	NA	NA	NA	NA	NA	NA	NA	NA	NA	NA	NA	NA	NA	NA	NA	NA	NA	NA	NA	NA	NA	NA	NA	NA	NA	NA	NA	NA	NA	NA	NA	NA	NA	NA	NA	NA	NA	NA	NA	NA	NA	NA	NA	NA	NA	NA	NA	NA	NA	NA	NA
Y39A3CL.11		WBGene00198561	NA	NA	NA	NA	NA	NA	NA	NA	NA	NA	NA	NA	NA	NA	NA	NA	NA	NA	NA	NA	NA	NA	NA	NA	NA	NA	NA	NA	NA	NA	NA	NA	NA	NA	NA	NA	NA	NA	NA	NA	NA	NA	NA	NA	NA	NA	NA	NA	NA	NA	NA	NA	NA	NA	NA	NA	NA	NA	NA	NA	NA	NA	NA
Y39A3CL.9		WBGene00196847	NA	NA	NA	NA	NA	NA	NA	NA	NA	NA	NA	NA	NA	NA	NA	NA	NA	NA	NA	NA	NA	NA	NA	NA	NA	NA	NA	NA	NA	NA	NA	NA	NA	NA	NA	NA	NA	NA	NA	NA	NA	NA	NA	NA	NA	NA	NA	NA	NA	NA	NA	NA	NA	NA	NA	NA	NA	NA	NA	NA	NA	NA	NA
Y39A3CR.8		WBGene00021447	NA	NA	NA	NA	NA	NA	NA	NA	NA	NA	NA	NA	NA	NA	NA	NA	NA	NA	NA	NA	NA	NA	NA	NA	NA	NA	NA	NA	NA	NA	NA	NA	NA	NA	NA	NA	NA	NA	NA	NA	NA	NA	NA	NA	NA	NA	NA	NA	NA	NA	NA	NA	NA	NA	NA	NA	NA	NA	NA	NA	NA	NA	NA
Y39B6A.22	asp-15	WBGene00012681	NA	NA	NA	NA	NA	NA	NA	NA	NA	NA	NA	NA	NA	NA	NA	NA	NA	NA	NA	NA	NA	NA	NA	NA	NA	NA	NA	NA	NA	NA	NA	NA	NA	NA	NA	NA	NA	NA	NA	NA	NA	NA	NA	NA	NA	NA	NA	NA	NA	NA	NA	NA	NA	NA	NA	NA	NA	NA	NA	NA	NA	NA	NA
Y39B6A.50			NA	NA	NA	NA	NA	NA	NA	NA	NA	NA	NA	NA	NA	NA	NA	NA	NA	NA	NA	NA	NA	NA	NA	NA	NA	NA	NA	NA	NA	NA	NA	NA	NA	NA	NA	NA	NA	NA	NA	NA	NA	NA	NA	NA	NA	NA	NA	NA	NA	NA	NA	NA	NA	NA	NA	NA	NA	NA	NA	NA	NA	NA	NA
Y39B6A.69		WBGene00195240	NA	NA	NA	NA	NA	NA	NA	NA	NA	NA	NA	NA	NA	NA	NA	NA	NA	NA	NA	NA	NA	NA	NA	NA	NA	NA	NA	NA	NA	NA	NA	NA	NA	NA	NA	NA	NA	NA	NA	NA	NA	NA	NA	NA	NA	NA	NA	NA	NA	NA	NA	NA	NA	NA	NA	NA	NA	NA	NA	NA	NA	NA	NA
Y39B6A.80		WBGene00198735	NA	NA	NA	NA	NA	NA	NA	NA	NA	NA	NA	NA	NA	NA	NA	NA	NA	NA	NA	NA	NA	NA	NA	NA	NA	NA	NA	NA	NA	NA	NA	NA	NA	NA	NA	NA	NA	NA	NA	NA	NA	NA	NA	NA	NA	NA	NA	NA	NA	NA	NA	NA	NA	NA	NA	NA	NA	NA	NA	NA	NA	NA	NA
Y39C12A.13	21ur-10699	WBGene00171419	NA	NA	NA	NA	NA	NA	NA	NA	NA	NA	NA	NA	NA	NA	NA	NA	NA	NA	NA	NA	NA	NA	NA	NA	NA	NA	NA	NA	NA	NA	NA	NA	NA	NA	NA	NA	NA	NA	NA	NA	NA	NA	NA	NA	NA	NA	NA	NA	NA	NA	NA	NA	NA	NA	NA	NA	NA	NA	NA	NA	NA	NA	NA
Y39C12A.3	sre-18	WBGene00012705	NA	NA	NA	NA	NA	NA	NA	NA	NA	NA	NA	NA	NA	NA	NA	NA	NA	NA	NA	NA	NA	NA	NA	NA	NA	NA	NA	NA	NA	NA	NA	NA	NA	NA	NA	NA	NA	NA	NA	NA	NA	NA	NA	NA	NA	NA	NA	NA	NA	NA	NA	NA	NA	NA	NA	NA	NA	NA	NA	NA	NA	NA	NA
Y39C12A.4	sre-17	WBGene00012706	NA	NA	NA	NA	NA	NA	NA	NA	NA	NA	NA	NA	NA	NA	NA	NA	NA	NA	NA	NA	NA	NA	NA	NA	NA	NA	NA	NA	NA	NA	NA	NA	NA	NA	NA	NA	NA	NA	NA	NA	NA	NA	NA	NA	NA	NA	NA	NA	NA	NA	NA	NA	NA	NA	NA	NA	NA	NA	NA	NA	NA	NA	NA
Y39C12A.5	sre-16	WBGene00012707	NA	NA	NA	NA	NA	NA	NA	NA	NA	NA	NA	NA	NA	NA	NA	NA	NA	NA	NA	NA	NA	NA	NA	NA	NA	NA	NA	NA	NA	NA	NA	NA	NA	NA	NA	NA	NA	NA	NA	NA	NA	NA	NA	NA	NA	NA	NA	NA	NA	NA	NA	NA	NA	NA	NA	NA	NA	NA	NA	NA	NA	NA	NA
Y39F10C.2		WBGene00194705	NA	NA	NA	NA	NA	NA	NA	NA	NA	NA	NA	NA	NA	NA	NA	NA	NA	NA	NA	NA	NA	NA	NA	NA	NA	NA	NA	NA	NA	NA	NA	NA	NA	NA	NA	NA	NA	NA	NA	NA	NA	NA	NA	NA	NA	NA	NA	NA	NA	NA	NA	NA	NA	NA	NA	NA	NA	NA	NA	NA	NA	NA	NA
Y39G10AL.t1		WBGene00023176	NA	NA	NA	NA	NA	NA	NA	NA	NA	NA	NA	NA	NA	NA	NA	NA	NA	NA	NA	NA	NA	NA	NA	NA	NA	NA	NA	NA	NA	NA	NA	NA	NA	NA	NA	NA	NA	NA	NA	NA	NA	NA	NA	NA	NA	NA	NA	NA	NA	NA	NA	NA	NA	NA	NA	NA	NA	NA	NA	NA	NA	NA	NA
Y39G10AR.22	srbc-64	WBGene00021477	NA	NA	NA	NA	NA	NA	NA	NA	NA	NA	NA	NA	NA	NA	NA	NA	NA	NA	NA	NA	NA	NA	NA	NA	NA	NA	NA	NA	NA	NA	NA	NA	NA	NA	NA	NA	NA	NA	NA	NA	NA	NA	NA	NA	NA	NA	NA	NA	NA	NA	NA	NA	NA	NA	NA	NA	NA	NA	NA	NA	NA	NA	NA	srbc-64 encodes a G protein-coupled receptor; SRBC-64, along with SRBC-66, mediate the effects of a subset of dauer pheromone components; SRBC-64 and SRBC-66 are expressed in the ASK chemosensory neurons.
Y39G10AR.23	nspa-12	WBGene00044277	NA	NA	NA	NA	NA	NA	NA	NA	NA	NA	NA	NA	NA	NA	NA	NA	NA	NA	NA	NA	NA	NA	NA	NA	NA	NA	NA	NA	NA	NA	NA	NA	NA	NA	NA	NA	NA	NA	NA	NA	NA	NA	NA	NA	NA	NA	NA	NA	NA	NA	NA	NA	NA	NA	NA	NA	NA	NA	NA	NA	NA	NA	NA
Y39G10AR.24		WBGene00044926	NA	NA	NA	NA	NA	NA	NA	NA	NA	NA	NA	NA	NA	NA	NA	NA	NA	NA	NA	NA	NA	NA	NA	NA	NA	NA	NA	NA	NA	NA	NA	NA	NA	NA	NA	NA	NA	NA	NA	NA	NA	NA	NA	NA	NA	NA	NA	NA	NA	NA	NA	NA	NA	NA	NA	NA	NA	NA	NA	NA	NA	NA	NA
Y39G10AR.25	peel-1	WBGene00077563	NA	NA	NA	NA	NA	NA	NA	NA	NA	NA	NA	NA	NA	NA	NA	NA	NA	NA	NA	NA	NA	NA	NA	NA	NA	NA	NA	NA	NA	NA	NA	NA	NA	NA	NA	NA	NA	NA	NA	NA	NA	NA	NA	NA	NA	NA	NA	NA	NA	NA	NA	NA	NA	NA	NA	NA	NA	NA	NA	NA	NA	NA	NA
Y39G10AR.31		WBGene00199635	NA	NA	NA	NA	NA	NA	NA	NA	NA	NA	NA	NA	NA	NA	NA	NA	NA	NA	NA	NA	NA	NA	NA	NA	NA	NA	NA	NA	NA	NA	NA	NA	NA	NA	NA	NA	NA	NA	NA	NA	NA	NA	NA	NA	NA	NA	NA	NA	NA	NA	NA	NA	NA	NA	NA	NA	NA	NA	NA	NA	NA	NA	NA
Y39G8B.4	sre-47	WBGene00012725	NA	NA	NA	NA	NA	NA	NA	NA	NA	NA	NA	NA	NA	NA	NA	NA	NA	NA	NA	NA	NA	NA	NA	NA	NA	NA	NA	NA	NA	NA	NA	NA	NA	NA	NA	NA	NA	NA	NA	NA	NA	NA	NA	NA	NA	NA	NA	NA	NA	NA	NA	NA	NA	NA	NA	NA	NA	NA	NA	NA	NA	NA	NA
Y39G8B.7		WBGene00012727	NA	NA	NA	NA	NA	NA	NA	NA	NA	NA	NA	NA	NA	NA	NA	NA	NA	NA	NA	NA	NA	NA	NA	NA	NA	NA	NA	NA	NA	NA	NA	NA	NA	NA	NA	NA	NA	NA	NA	NA	NA	NA	NA	NA	NA	NA	NA	NA	NA	NA	NA	NA	NA	NA	NA	NA	NA	NA	NA	NA	NA	NA	NA
Y39H10B.3		WBGene00194902	NA	NA	NA	NA	NA	NA	NA	NA	NA	NA	NA	NA	NA	NA	NA	NA	NA	NA	NA	NA	NA	NA	NA	NA	NA	NA	NA	NA	NA	NA	NA	NA	NA	NA	NA	NA	NA	NA	NA	NA	NA	NA	NA	NA	NA	NA	NA	NA	NA	NA	NA	NA	NA	NA	NA	NA	NA	NA	NA	NA	NA	NA	NA
Y40A1A.1		WBGene00021483	NA	NA	NA	NA	NA	NA	NA	NA	NA	NA	NA	NA	NA	NA	NA	NA	NA	NA	NA	NA	NA	NA	NA	NA	NA	NA	NA	NA	NA	NA	NA	NA	NA	NA	NA	NA	NA	NA	NA	NA	NA	NA	NA	NA	NA	NA	NA	NA	NA	NA	NA	NA	NA	NA	NA	NA	NA	NA	NA	NA	NA	NA	NA	Y40A1A.1 has been annotated as a pseudogene; Y40A1A.1 and F22H10.5 contain sequence similarity to haspin kinase genes hasp-1 and hasp-2, but as pseudogenes have not been officially named and added to the hasp gene class.
Y40A1A.2		WBGene00021484	NA	NA	NA	NA	NA	NA	NA	NA	NA	NA	NA	NA	NA	NA	NA	NA	NA	NA	NA	NA	NA	NA	NA	NA	NA	NA	NA	NA	NA	NA	NA	NA	NA	NA	NA	NA	NA	NA	NA	NA	NA	NA	NA	NA	NA	NA	NA	NA	NA	NA	NA	NA	NA	NA	NA	NA	NA	NA	NA	NA	NA	NA	NA
Y40B10B.2	srj-15	WBGene00005603	NA	NA	NA	NA	NA	NA	NA	NA	NA	NA	NA	NA	NA	NA	NA	NA	NA	NA	NA	NA	NA	NA	NA	NA	NA	NA	NA	NA	NA	NA	NA	NA	NA	NA	NA	NA	NA	NA	NA	NA	NA	NA	NA	NA	NA	NA	NA	NA	NA	NA	NA	NA	NA	NA	NA	NA	NA	NA	NA	NA	NA	NA	NA
Y40B1A.5		WBGene00199416	NA	NA	NA	NA	NA	NA	NA	NA	NA	NA	NA	NA	NA	NA	NA	NA	NA	NA	NA	NA	NA	NA	NA	NA	NA	NA	NA	NA	NA	NA	NA	NA	NA	NA	NA	NA	NA	NA	NA	NA	NA	NA	NA	NA	NA	NA	NA	NA	NA	NA	NA	NA	NA	NA	NA	NA	NA	NA	NA	NA	NA	NA	NA
Y40C5A.13	21ur-12912	WBGene00173345	NA	NA	NA	NA	NA	NA	NA	NA	NA	NA	NA	NA	NA	NA	NA	NA	NA	NA	NA	NA	NA	NA	NA	NA	NA	NA	NA	NA	NA	NA	NA	NA	NA	NA	NA	NA	NA	NA	NA	NA	NA	NA	NA	NA	NA	NA	NA	NA	NA	NA	NA	NA	NA	NA	NA	NA	NA	NA	NA	NA	NA	NA	NA
Y40C5A.21		WBGene00200737	NA	NA	NA	NA	NA	NA	NA	NA	NA	NA	NA	NA	NA	NA	NA	NA	NA	NA	NA	NA	NA	NA	NA	NA	NA	NA	NA	NA	NA	NA	NA	NA	NA	NA	NA	NA	NA	NA	NA	NA	NA	NA	NA	NA	NA	NA	NA	NA	NA	NA	NA	NA	NA	NA	NA	NA	NA	NA	NA	NA	NA	NA	NA
Y40C5A.9	21ur-13845	WBGene00166567	NA	NA	NA	NA	NA	NA	NA	NA	NA	NA	NA	NA	NA	NA	NA	NA	NA	NA	NA	NA	NA	NA	NA	NA	NA	NA	NA	NA	NA	NA	NA	NA	NA	NA	NA	NA	NA	NA	NA	NA	NA	NA	NA	NA	NA	NA	NA	NA	NA	NA	NA	NA	NA	NA	NA	NA	NA	NA	NA	NA	NA	NA	NA
Y40C7B.1		WBGene00021498	NA	NA	NA	NA	NA	NA	NA	NA	NA	NA	NA	NA	NA	NA	NA	NA	NA	NA	NA	NA	NA	NA	NA	NA	NA	NA	NA	NA	NA	NA	NA	NA	NA	NA	NA	NA	NA	NA	NA	NA	NA	NA	NA	NA	NA	NA	NA	NA	NA	NA	NA	NA	NA	NA	NA	NA	NA	NA	NA	NA	NA	NA	NA
Y40C7B.3		WBGene00021499	NA	NA	NA	NA	NA	NA	NA	NA	NA	NA	NA	NA	NA	NA	NA	NA	NA	NA	NA	NA	NA	NA	NA	NA	NA	NA	NA	NA	NA	NA	NA	NA	NA	NA	NA	NA	NA	NA	NA	NA	NA	NA	NA	NA	NA	NA	NA	NA	NA	NA	NA	NA	NA	NA	NA	NA	NA	NA	NA	NA	NA	NA	NA
Y40C7B.7		WBGene00199090	NA	NA	NA	NA	NA	NA	NA	NA	NA	NA	NA	NA	NA	NA	NA	NA	NA	NA	NA	NA	NA	NA	NA	NA	NA	NA	NA	NA	NA	NA	NA	NA	NA	NA	NA	NA	NA	NA	NA	NA	NA	NA	NA	NA	NA	NA	NA	NA	NA	NA	NA	NA	NA	NA	NA	NA	NA	NA	NA	NA	NA	NA	NA
Y40H7A.147		WBGene00077755	NA	NA	NA	NA	NA	NA	NA	NA	NA	NA	NA	NA	NA	NA	NA	NA	NA	NA	NA	NA	NA	NA	NA	NA	NA	NA	NA	NA	NA	NA	NA	NA	NA	NA	NA	NA	NA	NA	NA	NA	NA	NA	NA	NA	NA	NA	NA	NA	NA	NA	NA	NA	NA	NA	NA	NA	NA	NA	NA	NA	NA	NA	NA
Y40H7A.183	21ur-9249	WBGene00167038	NA	NA	NA	NA	NA	NA	NA	NA	NA	NA	NA	NA	NA	NA	NA	NA	NA	NA	NA	NA	NA	NA	NA	NA	NA	NA	NA	NA	NA	NA	NA	NA	NA	NA	NA	NA	NA	NA	NA	NA	NA	NA	NA	NA	NA	NA	NA	NA	NA	NA	NA	NA	NA	NA	NA	NA	NA	NA	NA	NA	NA	NA	NA
Y40H7A.214	21ur-6183	WBGene00168612	NA	NA	NA	NA	NA	NA	NA	NA	NA	NA	NA	NA	NA	NA	NA	NA	NA	NA	NA	NA	NA	NA	NA	NA	NA	NA	NA	NA	NA	NA	NA	NA	NA	NA	NA	NA	NA	NA	NA	NA	NA	NA	NA	NA	NA	NA	NA	NA	NA	NA	NA	NA	NA	NA	NA	NA	NA	NA	NA	NA	NA	NA	NA
Y40H7A.230	21ur-14502	WBGene00169752	NA	NA	NA	NA	NA	NA	NA	NA	NA	NA	NA	NA	NA	NA	NA	NA	NA	NA	NA	NA	NA	NA	NA	NA	NA	NA	NA	NA	NA	NA	NA	NA	NA	NA	NA	NA	NA	NA	NA	NA	NA	NA	NA	NA	NA	NA	NA	NA	NA	NA	NA	NA	NA	NA	NA	NA	NA	NA	NA	NA	NA	NA	NA
Y40H7A.273	21ur-12671	WBGene00172475	NA	NA	NA	NA	NA	NA	NA	NA	NA	NA	NA	NA	NA	NA	NA	NA	NA	NA	NA	NA	NA	NA	NA	NA	NA	NA	NA	NA	NA	NA	NA	NA	NA	NA	NA	NA	NA	NA	NA	NA	NA	NA	NA	NA	NA	NA	NA	NA	NA	NA	NA	NA	NA	NA	NA	NA	NA	NA	NA	NA	NA	NA	NA
Y41C4A.22		WBGene00194866	NA	NA	NA	NA	NA	NA	NA	NA	NA	NA	NA	NA	NA	NA	NA	NA	NA	NA	NA	NA	NA	NA	NA	NA	NA	NA	NA	NA	NA	NA	NA	NA	NA	NA	NA	NA	NA	NA	NA	NA	NA	NA	NA	NA	NA	NA	NA	NA	NA	NA	NA	NA	NA	NA	NA	NA	NA	NA	NA	NA	NA	NA	NA
Y41C4A.23		WBGene00195609	NA	NA	NA	NA	NA	NA	NA	NA	NA	NA	NA	NA	NA	NA	NA	NA	NA	NA	NA	NA	NA	NA	NA	NA	NA	NA	NA	NA	NA	NA	NA	NA	NA	NA	NA	NA	NA	NA	NA	NA	NA	NA	NA	NA	NA	NA	NA	NA	NA	NA	NA	NA	NA	NA	NA	NA	NA	NA	NA	NA	NA	NA	NA
Y41C4A.7		WBGene00012754	NA	NA	NA	NA	NA	NA	NA	NA	NA	NA	NA	NA	NA	NA	NA	NA	NA	NA	NA	NA	NA	NA	NA	NA	NA	NA	NA	NA	NA	NA	NA	NA	NA	NA	NA	NA	NA	NA	NA	NA	NA	NA	NA	NA	NA	NA	NA	NA	NA	NA	NA	NA	NA	NA	NA	NA	NA	NA	NA	NA	NA	NA	NA
Y41D4B.31		WBGene00202209	NA	NA	NA	NA	NA	NA	NA	NA	NA	NA	NA	NA	NA	NA	NA	NA	NA	NA	NA	NA	NA	NA	NA	NA	NA	NA	NA	NA	NA	NA	NA	NA	NA	NA	NA	NA	NA	NA	NA	NA	NA	NA	NA	NA	NA	NA	NA	NA	NA	NA	NA	NA	NA	NA	NA	NA	NA	NA	NA	NA	NA	NA	NA
Y41E3.112	21ur-2226	WBGene00047937	NA	NA	NA	NA	NA	NA	NA	NA	NA	NA	NA	NA	NA	NA	NA	NA	NA	NA	NA	NA	NA	NA	NA	NA	NA	NA	NA	NA	NA	NA	NA	NA	NA	NA	NA	NA	NA	NA	NA	NA	NA	NA	NA	NA	NA	NA	NA	NA	NA	NA	NA	NA	NA	NA	NA	NA	NA	NA	NA	NA	NA	NA	NA
Y41E3.18		WBGene00044003	NA	NA	NA	NA	NA	NA	NA	NA	NA	NA	NA	NA	NA	NA	NA	NA	NA	NA	NA	NA	NA	NA	NA	NA	NA	NA	NA	NA	NA	NA	NA	NA	NA	NA	NA	NA	NA	NA	NA	NA	NA	NA	NA	NA	NA	NA	NA	NA	NA	NA	NA	NA	NA	NA	NA	NA	NA	NA	NA	NA	NA	NA	NA
Y41E3.23			NA	NA	NA	NA	NA	NA	NA	NA	NA	NA	NA	NA	NA	NA	NA	NA	NA	NA	NA	NA	NA	NA	NA	NA	NA	NA	NA	NA	NA	NA	NA	NA	NA	NA	NA	NA	NA	NA	NA	NA	NA	NA	NA	NA	NA	NA	NA	NA	NA	NA	NA	NA	NA	NA	NA	NA	NA	NA	NA	NA	NA	NA	NA
Y41E3.239	21ur-8695	WBGene00165706	NA	NA	NA	NA	NA	NA	NA	NA	NA	NA	NA	NA	NA	NA	NA	NA	NA	NA	NA	NA	NA	NA	NA	NA	NA	NA	NA	NA	NA	NA	NA	NA	NA	NA	NA	NA	NA	NA	NA	NA	NA	NA	NA	NA	NA	NA	NA	NA	NA	NA	NA	NA	NA	NA	NA	NA	NA	NA	NA	NA	NA	NA	NA
Y41E3.309	21ur-7968	WBGene00168285	NA	NA	NA	NA	NA	NA	NA	NA	NA	NA	NA	NA	NA	NA	NA	NA	NA	NA	NA	NA	NA	NA	NA	NA	NA	NA	NA	NA	NA	NA	NA	NA	NA	NA	NA	NA	NA	NA	NA	NA	NA	NA	NA	NA	NA	NA	NA	NA	NA	NA	NA	NA	NA	NA	NA	NA	NA	NA	NA	NA	NA	NA	NA
Y41E3.323	21ur-13798	WBGene00168949	NA	NA	NA	NA	NA	NA	NA	NA	NA	NA	NA	NA	NA	NA	NA	NA	NA	NA	NA	NA	NA	NA	NA	NA	NA	NA	NA	NA	NA	NA	NA	NA	NA	NA	NA	NA	NA	NA	NA	NA	NA	NA	NA	NA	NA	NA	NA	NA	NA	NA	NA	NA	NA	NA	NA	NA	NA	NA	NA	NA	NA	NA	NA
Y41E3.335	21ur-11369	WBGene00169389	NA	NA	NA	NA	NA	NA	NA	NA	NA	NA	NA	NA	NA	NA	NA	NA	NA	NA	NA	NA	NA	NA	NA	NA	NA	NA	NA	NA	NA	NA	NA	NA	NA	NA	NA	NA	NA	NA	NA	NA	NA	NA	NA	NA	NA	NA	NA	NA	NA	NA	NA	NA	NA	NA	NA	NA	NA	NA	NA	NA	NA	NA	NA
Y41E3.375	21ur-7518	WBGene00170962	NA	NA	NA	NA	NA	NA	NA	NA	NA	NA	NA	NA	NA	NA	NA	NA	NA	NA	NA	NA	NA	NA	NA	NA	NA	NA	NA	NA	NA	NA	NA	NA	NA	NA	NA	NA	NA	NA	NA	NA	NA	NA	NA	NA	NA	NA	NA	NA	NA	NA	NA	NA	NA	NA	NA	NA	NA	NA	NA	NA	NA	NA	NA
Y41E3.378	21ur-8612	WBGene00171166	NA	NA	NA	NA	NA	NA	NA	NA	NA	NA	NA	NA	NA	NA	NA	NA	NA	NA	NA	NA	NA	NA	NA	NA	NA	NA	NA	NA	NA	NA	NA	NA	NA	NA	NA	NA	NA	NA	NA	NA	NA	NA	NA	NA	NA	NA	NA	NA	NA	NA	NA	NA	NA	NA	NA	NA	NA	NA	NA	NA	NA	NA	NA
Y41E3.397	21ur-8991	WBGene00171707	NA	NA	NA	NA	NA	NA	NA	NA	NA	NA	NA	NA	NA	NA	NA	NA	NA	NA	NA	NA	NA	NA	NA	NA	NA	NA	NA	NA	NA	NA	NA	NA	NA	NA	NA	NA	NA	NA	NA	NA	NA	NA	NA	NA	NA	NA	NA	NA	NA	NA	NA	NA	NA	NA	NA	NA	NA	NA	NA	NA	NA	NA	NA
Y41E3.407	21ur-14893	WBGene00172022	NA	NA	NA	NA	NA	NA	NA	NA	NA	NA	NA	NA	NA	NA	NA	NA	NA	NA	NA	NA	NA	NA	NA	NA	NA	NA	NA	NA	NA	NA	NA	NA	NA	NA	NA	NA	NA	NA	NA	NA	NA	NA	NA	NA	NA	NA	NA	NA	NA	NA	NA	NA	NA	NA	NA	NA	NA	NA	NA	NA	NA	NA	NA
Y41E3.413	21ur-7257	WBGene00172252	NA	NA	NA	NA	NA	NA	NA	NA	NA	NA	NA	NA	NA	NA	NA	NA	NA	NA	NA	NA	NA	NA	NA	NA	NA	NA	NA	NA	NA	NA	NA	NA	NA	NA	NA	NA	NA	NA	NA	NA	NA	NA	NA	NA	NA	NA	NA	NA	NA	NA	NA	NA	NA	NA	NA	NA	NA	NA	NA	NA	NA	NA	NA
Y41E3.433	21ur-7748	WBGene00173566	NA	NA	NA	NA	NA	NA	NA	NA	NA	NA	NA	NA	NA	NA	NA	NA	NA	NA	NA	NA	NA	NA	NA	NA	NA	NA	NA	NA	NA	NA	NA	NA	NA	NA	NA	NA	NA	NA	NA	NA	NA	NA	NA	NA	NA	NA	NA	NA	NA	NA	NA	NA	NA	NA	NA	NA	NA	NA	NA	NA	NA	NA	NA
Y41E3.439	21ur-8805	WBGene00173760	NA	NA	NA	NA	NA	NA	NA	NA	NA	NA	NA	NA	NA	NA	NA	NA	NA	NA	NA	NA	NA	NA	NA	NA	NA	NA	NA	NA	NA	NA	NA	NA	NA	NA	NA	NA	NA	NA	NA	NA	NA	NA	NA	NA	NA	NA	NA	NA	NA	NA	NA	NA	NA	NA	NA	NA	NA	NA	NA	NA	NA	NA	NA
Y41E3.45	21ur-4845	WBGene00046233	NA	NA	NA	NA	NA	NA	NA	NA	NA	NA	NA	NA	NA	NA	NA	NA	NA	NA	NA	NA	NA	NA	NA	NA	NA	NA	NA	NA	NA	NA	NA	NA	NA	NA	NA	NA	NA	NA	NA	NA	NA	NA	NA	NA	NA	NA	NA	NA	NA	NA	NA	NA	NA	NA	NA	NA	NA	NA	NA	NA	NA	NA	NA
Y41E3.460		WBGene00199541	NA	NA	NA	NA	NA	NA	NA	NA	NA	NA	NA	NA	NA	NA	NA	NA	NA	NA	NA	NA	NA	NA	NA	NA	NA	NA	NA	NA	NA	NA	NA	NA	NA	NA	NA	NA	NA	NA	NA	NA	NA	NA	NA	NA	NA	NA	NA	NA	NA	NA	NA	NA	NA	NA	NA	NA	NA	NA	NA	NA	NA	NA	NA
Y41E3.51	21ur-2955	WBGene00046343	NA	NA	NA	NA	NA	NA	NA	NA	NA	NA	NA	NA	NA	NA	NA	NA	NA	NA	NA	NA	NA	NA	NA	NA	NA	NA	NA	NA	NA	NA	NA	NA	NA	NA	NA	NA	NA	NA	NA	NA	NA	NA	NA	NA	NA	NA	NA	NA	NA	NA	NA	NA	NA	NA	NA	NA	NA	NA	NA	NA	NA	NA	NA
Y41E3.76	21ur-5008	WBGene00047124	NA	NA	NA	NA	NA	NA	NA	NA	NA	NA	NA	NA	NA	NA	NA	NA	NA	NA	NA	NA	NA	NA	NA	NA	NA	NA	NA	NA	NA	NA	NA	NA	NA	NA	NA	NA	NA	NA	NA	NA	NA	NA	NA	NA	NA	NA	NA	NA	NA	NA	NA	NA	NA	NA	NA	NA	NA	NA	NA	NA	NA	NA	NA
Y42A5A.10		WBGene00199684	NA	NA	NA	NA	NA	NA	NA	NA	NA	NA	NA	NA	NA	NA	NA	NA	NA	NA	NA	NA	NA	NA	NA	NA	NA	NA	NA	NA	NA	NA	NA	NA	NA	NA	NA	NA	NA	NA	NA	NA	NA	NA	NA	NA	NA	NA	NA	NA	NA	NA	NA	NA	NA	NA	NA	NA	NA	NA	NA	NA	NA	NA	NA
Y42A5A.11		WBGene00200367	NA	NA	NA	NA	NA	NA	NA	NA	NA	NA	NA	NA	NA	NA	NA	NA	NA	NA	NA	NA	NA	NA	NA	NA	NA	NA	NA	NA	NA	NA	NA	NA	NA	NA	NA	NA	NA	NA	NA	NA	NA	NA	NA	NA	NA	NA	NA	NA	NA	NA	NA	NA	NA	NA	NA	NA	NA	NA	NA	NA	NA	NA	NA
Y42A5A.5		WBGene00012780	NA	NA	NA	NA	NA	NA	NA	NA	NA	NA	NA	NA	NA	NA	NA	NA	NA	NA	NA	NA	NA	NA	NA	NA	NA	NA	NA	NA	NA	NA	NA	NA	NA	NA	NA	NA	NA	NA	NA	NA	NA	NA	NA	NA	NA	NA	NA	NA	NA	NA	NA	NA	NA	NA	NA	NA	NA	NA	NA	NA	NA	NA	NA
Y42A5A.9		WBGene00198898	NA	NA	NA	NA	NA	NA	NA	NA	NA	NA	NA	NA	NA	NA	NA	NA	NA	NA	NA	NA	NA	NA	NA	NA	NA	NA	NA	NA	NA	NA	NA	NA	NA	NA	NA	NA	NA	NA	NA	NA	NA	NA	NA	NA	NA	NA	NA	NA	NA	NA	NA	NA	NA	NA	NA	NA	NA	NA	NA	NA	NA	NA	NA
Y42H9B.4	21ur-9006	WBGene00169592	NA	NA	NA	NA	NA	NA	NA	NA	NA	NA	NA	NA	NA	NA	NA	NA	NA	NA	NA	NA	NA	NA	NA	NA	NA	NA	NA	NA	NA	NA	NA	NA	NA	NA	NA	NA	NA	NA	NA	NA	NA	NA	NA	NA	NA	NA	NA	NA	NA	NA	NA	NA	NA	NA	NA	NA	NA	NA	NA	NA	NA	NA	NA
Y42H9B.9		WBGene00200948	NA	NA	NA	NA	NA	NA	NA	NA	NA	NA	NA	NA	NA	NA	NA	NA	NA	NA	NA	NA	NA	NA	NA	NA	NA	NA	NA	NA	NA	NA	NA	NA	NA	NA	NA	NA	NA	NA	NA	NA	NA	NA	NA	NA	NA	NA	NA	NA	NA	NA	NA	NA	NA	NA	NA	NA	NA	NA	NA	NA	NA	NA	NA
Y43B11AR.8	21ur-11037	WBGene00165642	NA	NA	NA	NA	NA	NA	NA	NA	NA	NA	NA	NA	NA	NA	NA	NA	NA	NA	NA	NA	NA	NA	NA	NA	NA	NA	NA	NA	NA	NA	NA	NA	NA	NA	NA	NA	NA	NA	NA	NA	NA	NA	NA	NA	NA	NA	NA	NA	NA	NA	NA	NA	NA	NA	NA	NA	NA	NA	NA	NA	NA	NA	NA
Y43C5A.8	21ur-13111	WBGene00169881	NA	NA	NA	NA	NA	NA	NA	NA	NA	NA	NA	NA	NA	NA	NA	NA	NA	NA	NA	NA	NA	NA	NA	NA	NA	NA	NA	NA	NA	NA	NA	NA	NA	NA	NA	NA	NA	NA	NA	NA	NA	NA	NA	NA	NA	NA	NA	NA	NA	NA	NA	NA	NA	NA	NA	NA	NA	NA	NA	NA	NA	NA	NA
Y43D4A.10		WBGene00045321	NA	NA	NA	NA	NA	NA	NA	NA	NA	NA	NA	NA	NA	NA	NA	NA	NA	NA	NA	NA	NA	NA	NA	NA	NA	NA	NA	NA	NA	NA	NA	NA	NA	NA	NA	NA	NA	NA	NA	NA	NA	NA	NA	NA	NA	NA	NA	NA	NA	NA	NA	NA	NA	NA	NA	NA	NA	NA	NA	NA	NA	NA	NA
Y43D4A.110	21ur-6010	WBGene00169057	NA	NA	NA	NA	NA	NA	NA	NA	NA	NA	NA	NA	NA	NA	NA	NA	NA	NA	NA	NA	NA	NA	NA	NA	NA	NA	NA	NA	NA	NA	NA	NA	NA	NA	NA	NA	NA	NA	NA	NA	NA	NA	NA	NA	NA	NA	NA	NA	NA	NA	NA	NA	NA	NA	NA	NA	NA	NA	NA	NA	NA	NA	NA
Y43D4A.162		WBGene00198812	NA	NA	NA	NA	NA	NA	NA	NA	NA	NA	NA	NA	NA	NA	NA	NA	NA	NA	NA	NA	NA	NA	NA	NA	NA	NA	NA	NA	NA	NA	NA	NA	NA	NA	NA	NA	NA	NA	NA	NA	NA	NA	NA	NA	NA	NA	NA	NA	NA	NA	NA	NA	NA	NA	NA	NA	NA	NA	NA	NA	NA	NA	NA
Y43D4A.20	21ur-1171	WBGene00046701	NA	NA	NA	NA	NA	NA	NA	NA	NA	NA	NA	NA	NA	NA	NA	NA	NA	NA	NA	NA	NA	NA	NA	NA	NA	NA	NA	NA	NA	NA	NA	NA	NA	NA	NA	NA	NA	NA	NA	NA	NA	NA	NA	NA	NA	NA	NA	NA	NA	NA	NA	NA	NA	NA	NA	NA	NA	NA	NA	NA	NA	NA	NA
Y43D4A.3		WBGene00012789	NA	NA	NA	NA	NA	NA	NA	NA	NA	NA	NA	NA	NA	NA	NA	NA	NA	NA	NA	NA	NA	NA	NA	NA	NA	NA	NA	NA	NA	NA	NA	NA	NA	NA	NA	NA	NA	NA	NA	NA	NA	NA	NA	NA	NA	NA	NA	NA	NA	NA	NA	NA	NA	NA	NA	NA	NA	NA	NA	NA	NA	NA	NA
Y43D4A.4		WBGene00012790	NA	NA	NA	NA	NA	NA	NA	NA	NA	NA	NA	NA	NA	NA	NA	NA	NA	NA	NA	NA	NA	NA	NA	NA	NA	NA	NA	NA	NA	NA	NA	NA	NA	NA	NA	NA	NA	NA	NA	NA	NA	NA	NA	NA	NA	NA	NA	NA	NA	NA	NA	NA	NA	NA	NA	NA	NA	NA	NA	NA	NA	NA	NA
Y43D4A.6		WBGene00012792	NA	NA	NA	NA	NA	NA	NA	NA	NA	NA	NA	NA	NA	NA	NA	NA	NA	NA	NA	NA	NA	NA	NA	NA	NA	NA	NA	NA	NA	NA	NA	NA	NA	NA	NA	NA	NA	NA	NA	NA	NA	NA	NA	NA	NA	NA	NA	NA	NA	NA	NA	NA	NA	NA	NA	NA	NA	NA	NA	NA	NA	NA	NA
Y43D4A.7		WBGene00012793	NA	NA	NA	NA	NA	NA	NA	NA	NA	NA	NA	NA	NA	NA	NA	NA	NA	NA	NA	NA	NA	NA	NA	NA	NA	NA	NA	NA	NA	NA	NA	NA	NA	NA	NA	NA	NA	NA	NA	NA	NA	NA	NA	NA	NA	NA	NA	NA	NA	NA	NA	NA	NA	NA	NA	NA	NA	NA	NA	NA	NA	NA	NA
Y43D4A.8		WBGene00045143	NA	NA	NA	NA	NA	NA	NA	NA	NA	NA	NA	NA	NA	NA	NA	NA	NA	NA	NA	NA	NA	NA	NA	NA	NA	NA	NA	NA	NA	NA	NA	NA	NA	NA	NA	NA	NA	NA	NA	NA	NA	NA	NA	NA	NA	NA	NA	NA	NA	NA	NA	NA	NA	NA	NA	NA	NA	NA	NA	NA	NA	NA	NA
Y43E12A.4		WBGene00196904	NA	NA	NA	NA	NA	NA	NA	NA	NA	NA	NA	NA	NA	NA	NA	NA	NA	NA	NA	NA	NA	NA	NA	NA	NA	NA	NA	NA	NA	NA	NA	NA	NA	NA	NA	NA	NA	NA	NA	NA	NA	NA	NA	NA	NA	NA	NA	NA	NA	NA	NA	NA	NA	NA	NA	NA	NA	NA	NA	NA	NA	NA	NA
Y43E12A.6		WBGene00198864	NA	NA	NA	NA	NA	NA	NA	NA	NA	NA	NA	NA	NA	NA	NA	NA	NA	NA	NA	NA	NA	NA	NA	NA	NA	NA	NA	NA	NA	NA	NA	NA	NA	NA	NA	NA	NA	NA	NA	NA	NA	NA	NA	NA	NA	NA	NA	NA	NA	NA	NA	NA	NA	NA	NA	NA	NA	NA	NA	NA	NA	NA	NA
Y43F4A.3		WBGene00012798	NA	NA	NA	NA	NA	NA	NA	NA	NA	NA	NA	NA	NA	NA	NA	NA	NA	NA	NA	NA	NA	NA	NA	NA	NA	NA	NA	NA	NA	NA	NA	NA	NA	NA	NA	NA	NA	NA	NA	NA	NA	NA	NA	NA	NA	NA	NA	NA	NA	NA	NA	NA	NA	NA	NA	NA	NA	NA	NA	NA	NA	NA	NA
Y43F4A.4		WBGene00012799	NA	NA	NA	NA	NA	NA	NA	NA	NA	NA	NA	NA	NA	NA	NA	NA	NA	NA	NA	NA	NA	NA	NA	NA	NA	NA	NA	NA	NA	NA	NA	NA	NA	NA	NA	NA	NA	NA	NA	NA	NA	NA	NA	NA	NA	NA	NA	NA	NA	NA	NA	NA	NA	NA	NA	NA	NA	NA	NA	NA	NA	NA	NA
Y43F4A.5		WBGene00197870	NA	NA	NA	NA	NA	NA	NA	NA	NA	NA	NA	NA	NA	NA	NA	NA	NA	NA	NA	NA	NA	NA	NA	NA	NA	NA	NA	NA	NA	NA	NA	NA	NA	NA	NA	NA	NA	NA	NA	NA	NA	NA	NA	NA	NA	NA	NA	NA	NA	NA	NA	NA	NA	NA	NA	NA	NA	NA	NA	NA	NA	NA	NA
Y43F4A.t1		WBGene00014574	NA	NA	NA	NA	NA	NA	NA	NA	NA	NA	NA	NA	NA	NA	NA	NA	NA	NA	NA	NA	NA	NA	NA	NA	NA	NA	NA	NA	NA	NA	NA	NA	NA	NA	NA	NA	NA	NA	NA	NA	NA	NA	NA	NA	NA	NA	NA	NA	NA	NA	NA	NA	NA	NA	NA	NA	NA	NA	NA	NA	NA	NA	NA
Y43F4B.11		WBGene00045072	NA	NA	NA	NA	NA	NA	NA	NA	NA	NA	NA	NA	NA	NA	NA	NA	NA	NA	NA	NA	NA	NA	NA	NA	NA	NA	NA	NA	NA	NA	NA	NA	NA	NA	NA	NA	NA	NA	NA	NA	NA	NA	NA	NA	NA	NA	NA	NA	NA	NA	NA	NA	NA	NA	NA	NA	NA	NA	NA	NA	NA	NA	NA
Y43F8B.21		WBGene00194676	NA	NA	NA	NA	NA	NA	NA	NA	NA	NA	NA	NA	NA	NA	NA	NA	NA	NA	NA	NA	NA	NA	NA	NA	NA	NA	NA	NA	NA	NA	NA	NA	NA	NA	NA	NA	NA	NA	NA	NA	NA	NA	NA	NA	NA	NA	NA	NA	NA	NA	NA	NA	NA	NA	NA	NA	NA	NA	NA	NA	NA	NA	NA
Y43F8B.6		WBGene00012817	NA	NA	NA	NA	NA	NA	NA	NA	NA	NA	NA	NA	NA	NA	NA	NA	NA	NA	NA	NA	NA	NA	NA	NA	NA	NA	NA	NA	NA	NA	NA	NA	NA	NA	NA	NA	NA	NA	NA	NA	NA	NA	NA	NA	NA	NA	NA	NA	NA	NA	NA	NA	NA	NA	NA	NA	NA	NA	NA	NA	NA	NA	NA
Y43F8B.8		WBGene00014888	NA	NA	NA	NA	NA	NA	NA	NA	NA	NA	NA	NA	NA	NA	NA	NA	NA	NA	NA	NA	NA	NA	NA	NA	NA	NA	NA	NA	NA	NA	NA	NA	NA	NA	NA	NA	NA	NA	NA	NA	NA	NA	NA	NA	NA	NA	NA	NA	NA	NA	NA	NA	NA	NA	NA	NA	NA	NA	NA	NA	NA	NA	NA
Y43F8C.19	srv-3	WBGene00005714	NA	NA	NA	NA	NA	NA	NA	NA	NA	NA	NA	NA	NA	NA	NA	NA	NA	NA	NA	NA	NA	NA	NA	NA	NA	NA	NA	NA	NA	NA	NA	NA	NA	NA	NA	NA	NA	NA	NA	NA	NA	NA	NA	NA	NA	NA	NA	NA	NA	NA	NA	NA	NA	NA	NA	NA	NA	NA	NA	NA	NA	NA	NA
Y43F8C.23		WBGene00045344	NA	NA	NA	NA	NA	NA	NA	NA	NA	NA	NA	NA	NA	NA	NA	NA	NA	NA	NA	NA	NA	NA	NA	NA	NA	NA	NA	NA	NA	NA	NA	NA	NA	NA	NA	NA	NA	NA	NA	NA	NA	NA	NA	NA	NA	NA	NA	NA	NA	NA	NA	NA	NA	NA	NA	NA	NA	NA	NA	NA	NA	NA	NA
Y43F8C.24		WBGene00045345	NA	NA	NA	NA	NA	NA	NA	NA	NA	NA	NA	NA	NA	NA	NA	NA	NA	NA	NA	NA	NA	NA	NA	NA	NA	NA	NA	NA	NA	NA	NA	NA	NA	NA	NA	NA	NA	NA	NA	NA	NA	NA	NA	NA	NA	NA	NA	NA	NA	NA	NA	NA	NA	NA	NA	NA	NA	NA	NA	NA	NA	NA	NA
Y43F8C.t1		WBGene00014889	NA	NA	NA	NA	NA	NA	NA	NA	NA	NA	NA	NA	NA	NA	NA	NA	NA	NA	NA	NA	NA	NA	NA	NA	NA	NA	NA	NA	NA	NA	NA	NA	NA	NA	NA	NA	NA	NA	NA	NA	NA	NA	NA	NA	NA	NA	NA	NA	NA	NA	NA	NA	NA	NA	NA	NA	NA	NA	NA	NA	NA	NA	NA
Y43F8C.t2		WBGene00014890	NA	NA	NA	NA	NA	NA	NA	NA	NA	NA	NA	NA	NA	NA	NA	NA	NA	NA	NA	NA	NA	NA	NA	NA	NA	NA	NA	NA	NA	NA	NA	NA	NA	NA	NA	NA	NA	NA	NA	NA	NA	NA	NA	NA	NA	NA	NA	NA	NA	NA	NA	NA	NA	NA	NA	NA	NA	NA	NA	NA	NA	NA	NA
Y44A6B.1	srxa-14	WBGene00012846	NA	NA	NA	NA	NA	NA	NA	NA	NA	NA	NA	NA	NA	NA	NA	NA	NA	NA	NA	NA	NA	NA	NA	NA	NA	NA	NA	NA	NA	NA	NA	NA	NA	NA	NA	NA	NA	NA	NA	NA	NA	NA	NA	NA	NA	NA	NA	NA	NA	NA	NA	NA	NA	NA	NA	NA	NA	NA	NA	NA	NA	NA	NA
Y44A6B.2	srxa-15	WBGene00012847	NA	NA	NA	NA	NA	NA	NA	NA	NA	NA	NA	NA	NA	NA	NA	NA	NA	NA	NA	NA	NA	NA	NA	NA	NA	NA	NA	NA	NA	NA	NA	NA	NA	NA	NA	NA	NA	NA	NA	NA	NA	NA	NA	NA	NA	NA	NA	NA	NA	NA	NA	NA	NA	NA	NA	NA	NA	NA	NA	NA	NA	NA	NA
Y44A6B.4	ttr-13	WBGene00012849	NA	NA	NA	NA	NA	NA	NA	NA	NA	NA	NA	NA	NA	NA	NA	NA	NA	NA	NA	NA	NA	NA	NA	NA	NA	NA	NA	NA	NA	NA	NA	NA	NA	NA	NA	NA	NA	NA	NA	NA	NA	NA	NA	NA	NA	NA	NA	NA	NA	NA	NA	NA	NA	NA	NA	NA	NA	NA	NA	NA	NA	NA	NA
Y44A6D.1		WBGene00012852	NA	NA	NA	NA	NA	NA	NA	NA	NA	NA	NA	NA	NA	NA	NA	NA	NA	NA	NA	NA	NA	NA	NA	NA	NA	NA	NA	NA	NA	NA	NA	NA	NA	NA	NA	NA	NA	NA	NA	NA	NA	NA	NA	NA	NA	NA	NA	NA	NA	NA	NA	NA	NA	NA	NA	NA	NA	NA	NA	NA	NA	NA	NA
Y45F10B.1	tsp-5	WBGene00006631	NA	NA	NA	NA	NA	NA	NA	NA	NA	NA	NA	NA	NA	NA	NA	NA	NA	NA	NA	NA	NA	NA	NA	NA	NA	NA	NA	NA	NA	NA	NA	NA	NA	NA	NA	NA	NA	NA	NA	NA	NA	NA	NA	NA	NA	NA	NA	NA	NA	NA	NA	NA	NA	NA	NA	NA	NA	NA	NA	NA	NA	NA	NA
Y45F10B.16	smy-9	WBGene00044967	NA	NA	NA	NA	NA	NA	NA	NA	NA	NA	NA	NA	NA	NA	NA	NA	NA	NA	NA	NA	NA	NA	NA	NA	NA	NA	NA	NA	NA	NA	NA	NA	NA	NA	NA	NA	NA	NA	NA	NA	NA	NA	NA	NA	NA	NA	NA	NA	NA	NA	NA	NA	NA	NA	NA	NA	NA	NA	NA	NA	NA	NA	NA
Y45F10B.17		WBGene00045045	NA	NA	NA	NA	NA	NA	NA	NA	NA	NA	NA	NA	NA	NA	NA	NA	NA	NA	NA	NA	NA	NA	NA	NA	NA	NA	NA	NA	NA	NA	NA	NA	NA	NA	NA	NA	NA	NA	NA	NA	NA	NA	NA	NA	NA	NA	NA	NA	NA	NA	NA	NA	NA	NA	NA	NA	NA	NA	NA	NA	NA	NA	NA
Y45F10B.5	sru-12	WBGene00005675	NA	NA	NA	NA	NA	NA	NA	NA	NA	NA	NA	NA	NA	NA	NA	NA	NA	NA	NA	NA	NA	NA	NA	NA	NA	NA	NA	NA	NA	NA	NA	NA	NA	NA	NA	NA	NA	NA	NA	NA	NA	NA	NA	NA	NA	NA	NA	NA	NA	NA	NA	NA	NA	NA	NA	NA	NA	NA	NA	NA	NA	NA	NA
Y45F10B.59		WBGene00194917	NA	NA	NA	NA	NA	NA	NA	NA	NA	NA	NA	NA	NA	NA	NA	NA	NA	NA	NA	NA	NA	NA	NA	NA	NA	NA	NA	NA	NA	NA	NA	NA	NA	NA	NA	NA	NA	NA	NA	NA	NA	NA	NA	NA	NA	NA	NA	NA	NA	NA	NA	NA	NA	NA	NA	NA	NA	NA	NA	NA	NA	NA	NA
Y45F10B.60		WBGene00198518	NA	NA	NA	NA	NA	NA	NA	NA	NA	NA	NA	NA	NA	NA	NA	NA	NA	NA	NA	NA	NA	NA	NA	NA	NA	NA	NA	NA	NA	NA	NA	NA	NA	NA	NA	NA	NA	NA	NA	NA	NA	NA	NA	NA	NA	NA	NA	NA	NA	NA	NA	NA	NA	NA	NA	NA	NA	NA	NA	NA	NA	NA	NA
Y45F10C.1		WBGene00012877	NA	NA	NA	NA	NA	NA	NA	NA	NA	NA	NA	NA	NA	NA	NA	NA	NA	NA	NA	NA	NA	NA	NA	NA	NA	NA	NA	NA	NA	NA	NA	NA	NA	NA	NA	NA	NA	NA	NA	NA	NA	NA	NA	NA	NA	NA	NA	NA	NA	NA	NA	NA	NA	NA	NA	NA	NA	NA	NA	NA	NA	NA	NA
Y45F10C.6		WBGene00044256	NA	NA	NA	NA	NA	NA	NA	NA	NA	NA	NA	NA	NA	NA	NA	NA	NA	NA	NA	NA	NA	NA	NA	NA	NA	NA	NA	NA	NA	NA	NA	NA	NA	NA	NA	NA	NA	NA	NA	NA	NA	NA	NA	NA	NA	NA	NA	NA	NA	NA	NA	NA	NA	NA	NA	NA	NA	NA	NA	NA	NA	NA	NA
Y45F10D.119	21ur-15366	WBGene00172976	NA	NA	NA	NA	NA	NA	NA	NA	NA	NA	NA	NA	NA	NA	NA	NA	NA	NA	NA	NA	NA	NA	NA	NA	NA	NA	NA	NA	NA	NA	NA	NA	NA	NA	NA	NA	NA	NA	NA	NA	NA	NA	NA	NA	NA	NA	NA	NA	NA	NA	NA	NA	NA	NA	NA	NA	NA	NA	NA	NA	NA	NA	NA
Y45F10D.20	21ur-3781	WBGene00045897	NA	NA	NA	NA	NA	NA	NA	NA	NA	NA	NA	NA	NA	NA	NA	NA	NA	NA	NA	NA	NA	NA	NA	NA	NA	NA	NA	NA	NA	NA	NA	NA	NA	NA	NA	NA	NA	NA	NA	NA	NA	NA	NA	NA	NA	NA	NA	NA	NA	NA	NA	NA	NA	NA	NA	NA	NA	NA	NA	NA	NA	NA	NA
Y45F10D.30	21ur-2390	WBGene00047151	NA	NA	NA	NA	NA	NA	NA	NA	NA	NA	NA	NA	NA	NA	NA	NA	NA	NA	NA	NA	NA	NA	NA	NA	NA	NA	NA	NA	NA	NA	NA	NA	NA	NA	NA	NA	NA	NA	NA	NA	NA	NA	NA	NA	NA	NA	NA	NA	NA	NA	NA	NA	NA	NA	NA	NA	NA	NA	NA	NA	NA	NA	NA
Y45F10D.73	21ur-6631	WBGene00166922	NA	NA	NA	NA	NA	NA	NA	NA	NA	NA	NA	NA	NA	NA	NA	NA	NA	NA	NA	NA	NA	NA	NA	NA	NA	NA	NA	NA	NA	NA	NA	NA	NA	NA	NA	NA	NA	NA	NA	NA	NA	NA	NA	NA	NA	NA	NA	NA	NA	NA	NA	NA	NA	NA	NA	NA	NA	NA	NA	NA	NA	NA	NA
Y45F10D.86	21ur-8189	WBGene00169094	NA	NA	NA	NA	NA	NA	NA	NA	NA	NA	NA	NA	NA	NA	NA	NA	NA	NA	NA	NA	NA	NA	NA	NA	NA	NA	NA	NA	NA	NA	NA	NA	NA	NA	NA	NA	NA	NA	NA	NA	NA	NA	NA	NA	NA	NA	NA	NA	NA	NA	NA	NA	NA	NA	NA	NA	NA	NA	NA	NA	NA	NA	NA
Y45F10D.91	21ur-8715	WBGene00169370	NA	NA	NA	NA	NA	NA	NA	NA	NA	NA	NA	NA	NA	NA	NA	NA	NA	NA	NA	NA	NA	NA	NA	NA	NA	NA	NA	NA	NA	NA	NA	NA	NA	NA	NA	NA	NA	NA	NA	NA	NA	NA	NA	NA	NA	NA	NA	NA	NA	NA	NA	NA	NA	NA	NA	NA	NA	NA	NA	NA	NA	NA	NA
Y45F3A.5		WBGene00012862	NA	NA	NA	NA	NA	NA	NA	NA	NA	NA	NA	NA	NA	NA	NA	NA	NA	NA	NA	NA	NA	NA	NA	NA	NA	NA	NA	NA	NA	NA	NA	NA	NA	NA	NA	NA	NA	NA	NA	NA	NA	NA	NA	NA	NA	NA	NA	NA	NA	NA	NA	NA	NA	NA	NA	NA	NA	NA	NA	NA	NA	NA	NA
Y45F3A.6		WBGene00014898	NA	NA	NA	NA	NA	NA	NA	NA	NA	NA	NA	NA	NA	NA	NA	NA	NA	NA	NA	NA	NA	NA	NA	NA	NA	NA	NA	NA	NA	NA	NA	NA	NA	NA	NA	NA	NA	NA	NA	NA	NA	NA	NA	NA	NA	NA	NA	NA	NA	NA	NA	NA	NA	NA	NA	NA	NA	NA	NA	NA	NA	NA	NA
Y45G12A.1	srj-55	WBGene00005634	NA	NA	NA	NA	NA	NA	NA	NA	NA	NA	NA	NA	NA	NA	NA	NA	NA	NA	NA	NA	NA	NA	NA	NA	NA	NA	NA	NA	NA	NA	NA	NA	NA	NA	NA	NA	NA	NA	NA	NA	NA	NA	NA	NA	NA	NA	NA	NA	NA	NA	NA	NA	NA	NA	NA	NA	NA	NA	NA	NA	NA	NA	NA
Y45G12C.11		WBGene00021574	NA	NA	NA	NA	NA	NA	NA	NA	NA	NA	NA	NA	NA	NA	NA	NA	NA	NA	NA	NA	NA	NA	NA	NA	NA	NA	NA	NA	NA	NA	NA	NA	NA	NA	NA	NA	NA	NA	NA	NA	NA	NA	NA	NA	NA	NA	NA	NA	NA	NA	NA	NA	NA	NA	NA	NA	NA	NA	NA	NA	NA	NA	NA
Y45G12C.12	str-154	WBGene00006200	NA	NA	NA	NA	NA	NA	NA	NA	NA	NA	NA	NA	NA	NA	NA	NA	NA	NA	NA	NA	NA	NA	NA	NA	NA	NA	NA	NA	NA	NA	NA	NA	NA	NA	NA	NA	NA	NA	NA	NA	NA	NA	NA	NA	NA	NA	NA	NA	NA	NA	NA	NA	NA	NA	NA	NA	NA	NA	NA	NA	NA	NA	NA
Y45G12C.14	srj-19	WBGene00005607	NA	NA	NA	NA	NA	NA	NA	NA	NA	NA	NA	NA	NA	NA	NA	NA	NA	NA	NA	NA	NA	NA	NA	NA	NA	NA	NA	NA	NA	NA	NA	NA	NA	NA	NA	NA	NA	NA	NA	NA	NA	NA	NA	NA	NA	NA	NA	NA	NA	NA	NA	NA	NA	NA	NA	NA	NA	NA	NA	NA	NA	NA	NA
Y45G12C.6		WBGene00021569	NA	NA	NA	NA	NA	NA	NA	NA	NA	NA	NA	NA	NA	NA	NA	NA	NA	NA	NA	NA	NA	NA	NA	NA	NA	NA	NA	NA	NA	NA	NA	NA	NA	NA	NA	NA	NA	NA	NA	NA	NA	NA	NA	NA	NA	NA	NA	NA	NA	NA	NA	NA	NA	NA	NA	NA	NA	NA	NA	NA	NA	NA	NA
Y45G12C.7	srd-73	WBGene00021570	NA	NA	NA	NA	NA	NA	NA	NA	NA	NA	NA	NA	NA	NA	NA	NA	NA	NA	NA	NA	NA	NA	NA	NA	NA	NA	NA	NA	NA	NA	NA	NA	NA	NA	NA	NA	NA	NA	NA	NA	NA	NA	NA	NA	NA	NA	NA	NA	NA	NA	NA	NA	NA	NA	NA	NA	NA	NA	NA	NA	NA	NA	NA
Y45G12C.9	srd-72	WBGene00021572	NA	NA	NA	NA	NA	NA	NA	NA	NA	NA	NA	NA	NA	NA	NA	NA	NA	NA	NA	NA	NA	NA	NA	NA	NA	NA	NA	NA	NA	NA	NA	NA	NA	NA	NA	NA	NA	NA	NA	NA	NA	NA	NA	NA	NA	NA	NA	NA	NA	NA	NA	NA	NA	NA	NA	NA	NA	NA	NA	NA	NA	NA	NA
Y45G5AM.10		WBGene00196319	NA	NA	NA	NA	NA	NA	NA	NA	NA	NA	NA	NA	NA	NA	NA	NA	NA	NA	NA	NA	NA	NA	NA	NA	NA	NA	NA	NA	NA	NA	NA	NA	NA	NA	NA	NA	NA	NA	NA	NA	NA	NA	NA	NA	NA	NA	NA	NA	NA	NA	NA	NA	NA	NA	NA	NA	NA	NA	NA	NA	NA	NA	NA
Y46B2A.2		WBGene00021577	NA	NA	NA	NA	NA	NA	NA	NA	NA	NA	NA	NA	NA	NA	NA	NA	NA	NA	NA	NA	NA	NA	NA	NA	NA	NA	NA	NA	NA	NA	NA	NA	NA	NA	NA	NA	NA	NA	NA	NA	NA	NA	NA	NA	NA	NA	NA	NA	NA	NA	NA	NA	NA	NA	NA	NA	NA	NA	NA	NA	NA	NA	NA
Y46B2A.3		WBGene00021578	NA	NA	NA	NA	NA	NA	NA	NA	NA	NA	NA	NA	NA	NA	NA	NA	NA	NA	NA	NA	NA	NA	NA	NA	NA	NA	NA	NA	NA	NA	NA	NA	NA	NA	NA	NA	NA	NA	NA	NA	NA	NA	NA	NA	NA	NA	NA	NA	NA	NA	NA	NA	NA	NA	NA	NA	NA	NA	NA	NA	NA	NA	NA
Y46C8AL.2	clec-174	WBGene00021580	NA	NA	NA	NA	NA	NA	NA	NA	NA	NA	NA	NA	NA	NA	NA	NA	NA	NA	NA	NA	NA	NA	NA	NA	NA	NA	NA	NA	NA	NA	NA	NA	NA	NA	NA	NA	NA	NA	NA	NA	NA	NA	NA	NA	NA	NA	NA	NA	NA	NA	NA	NA	NA	NA	NA	NA	NA	NA	NA	NA	NA	NA	NA
Y46D2A.2		WBGene00021590	NA	NA	NA	NA	NA	NA	NA	NA	NA	NA	NA	NA	NA	NA	NA	NA	NA	NA	NA	NA	NA	NA	NA	NA	NA	NA	NA	NA	NA	NA	NA	NA	NA	NA	NA	NA	NA	NA	NA	NA	NA	NA	NA	NA	NA	NA	NA	NA	NA	NA	NA	NA	NA	NA	NA	NA	NA	NA	NA	NA	NA	NA	NA
Y46D2A.3		WBGene00021591	NA	NA	NA	NA	NA	NA	NA	NA	NA	NA	NA	NA	NA	NA	NA	NA	NA	NA	NA	NA	NA	NA	NA	NA	NA	NA	NA	NA	NA	NA	NA	NA	NA	NA	NA	NA	NA	NA	NA	NA	NA	NA	NA	NA	NA	NA	NA	NA	NA	NA	NA	NA	NA	NA	NA	NA	NA	NA	NA	NA	NA	NA	NA
Y46D2A.5			NA	NA	NA	NA	NA	NA	NA	NA	NA	NA	NA	NA	NA	NA	NA	NA	NA	NA	NA	NA	NA	NA	NA	NA	NA	NA	NA	NA	NA	NA	NA	NA	NA	NA	NA	NA	NA	NA	NA	NA	NA	NA	NA	NA	NA	NA	NA	NA	NA	NA	NA	NA	NA	NA	NA	NA	NA	NA	NA	NA	NA	NA	NA
Y46E12BL.9		WBGene00201093	NA	NA	NA	NA	NA	NA	NA	NA	NA	NA	NA	NA	NA	NA	NA	NA	NA	NA	NA	NA	NA	NA	NA	NA	NA	NA	NA	NA	NA	NA	NA	NA	NA	NA	NA	NA	NA	NA	NA	NA	NA	NA	NA	NA	NA	NA	NA	NA	NA	NA	NA	NA	NA	NA	NA	NA	NA	NA	NA	NA	NA	NA	NA
Y46G5A.23		WBGene00012913	NA	NA	NA	NA	NA	NA	NA	NA	NA	NA	NA	NA	NA	NA	NA	NA	NA	NA	NA	NA	NA	NA	NA	NA	NA	NA	NA	NA	NA	NA	NA	NA	NA	NA	NA	NA	NA	NA	NA	NA	NA	NA	NA	NA	NA	NA	NA	NA	NA	NA	NA	NA	NA	NA	NA	NA	NA	NA	NA	NA	NA	NA	NA
Y46G5A.38		WBGene00044043	NA	NA	NA	NA	NA	NA	NA	NA	NA	NA	NA	NA	NA	NA	NA	NA	NA	NA	NA	NA	NA	NA	NA	NA	NA	NA	NA	NA	NA	NA	NA	NA	NA	NA	NA	NA	NA	NA	NA	NA	NA	NA	NA	NA	NA	NA	NA	NA	NA	NA	NA	NA	NA	NA	NA	NA	NA	NA	NA	NA	NA	NA	NA
Y46G5A.39		WBGene00044164	NA	NA	NA	NA	NA	NA	NA	NA	NA	NA	NA	NA	NA	NA	NA	NA	NA	NA	NA	NA	NA	NA	NA	NA	NA	NA	NA	NA	NA	NA	NA	NA	NA	NA	NA	NA	NA	NA	NA	NA	NA	NA	NA	NA	NA	NA	NA	NA	NA	NA	NA	NA	NA	NA	NA	NA	NA	NA	NA	NA	NA	NA	NA
Y46G5A.40		WBGene00045373	NA	NA	NA	NA	NA	NA	NA	NA	NA	NA	NA	NA	NA	NA	NA	NA	NA	NA	NA	NA	NA	NA	NA	NA	NA	NA	NA	NA	NA	NA	NA	NA	NA	NA	NA	NA	NA	NA	NA	NA	NA	NA	NA	NA	NA	NA	NA	NA	NA	NA	NA	NA	NA	NA	NA	NA	NA	NA	NA	NA	NA	NA	NA
Y46G5A.41		WBGene00077634	NA	NA	NA	NA	NA	NA	NA	NA	NA	NA	NA	NA	NA	NA	NA	NA	NA	NA	NA	NA	NA	NA	NA	NA	NA	NA	NA	NA	NA	NA	NA	NA	NA	NA	NA	NA	NA	NA	NA	NA	NA	NA	NA	NA	NA	NA	NA	NA	NA	NA	NA	NA	NA	NA	NA	NA	NA	NA	NA	NA	NA	NA	NA
Y46H3C.2	srw-99	WBGene00005846	NA	NA	NA	NA	NA	NA	NA	NA	NA	NA	NA	NA	NA	NA	NA	NA	NA	NA	NA	NA	NA	NA	NA	NA	NA	NA	NA	NA	NA	NA	NA	NA	NA	NA	NA	NA	NA	NA	NA	NA	NA	NA	NA	NA	NA	NA	NA	NA	NA	NA	NA	NA	NA	NA	NA	NA	NA	NA	NA	NA	NA	NA	NA
Y46H3C.3	srw-90	WBGene00005837	NA	NA	NA	NA	NA	NA	NA	NA	NA	NA	NA	NA	NA	NA	NA	NA	NA	NA	NA	NA	NA	NA	NA	NA	NA	NA	NA	NA	NA	NA	NA	NA	NA	NA	NA	NA	NA	NA	NA	NA	NA	NA	NA	NA	NA	NA	NA	NA	NA	NA	NA	NA	NA	NA	NA	NA	NA	NA	NA	NA	NA	NA	NA
Y46H3C.7		WBGene00021607	NA	NA	NA	NA	NA	NA	NA	NA	NA	NA	NA	NA	NA	NA	NA	NA	NA	NA	NA	NA	NA	NA	NA	NA	NA	NA	NA	NA	NA	NA	NA	NA	NA	NA	NA	NA	NA	NA	NA	NA	NA	NA	NA	NA	NA	NA	NA	NA	NA	NA	NA	NA	NA	NA	NA	NA	NA	NA	NA	NA	NA	NA	NA
Y47C4A.1		WBGene00021615	NA	NA	NA	NA	NA	NA	NA	NA	NA	NA	NA	NA	NA	NA	NA	NA	NA	NA	NA	NA	NA	NA	NA	NA	NA	NA	NA	NA	NA	NA	NA	NA	NA	NA	NA	NA	NA	NA	NA	NA	NA	NA	NA	NA	NA	NA	NA	NA	NA	NA	NA	NA	NA	NA	NA	NA	NA	NA	NA	NA	NA	NA	NA
Y47D3A.12	tbx-37	WBGene00006556	NA	NA	NA	NA	NA	NA	NA	NA	NA	NA	NA	NA	NA	NA	NA	NA	NA	NA	NA	NA	NA	NA	NA	NA	NA	NA	NA	NA	NA	NA	NA	NA	NA	NA	NA	NA	NA	NA	NA	NA	NA	NA	NA	NA	NA	NA	NA	NA	NA	NA	NA	NA	NA	NA	NA	NA	NA	NA	NA	NA	NA	NA	NA	tbx-37 encodes a T box transcription factor; during embryonic development, tbx-37 functions redundantly with tbx-38 to effect Notch-mediated pharyngeal mesoderm induction in descendants of the ABa blastomere; in addition, tbx-37 and tbx-38 are required for proper cell fate specification of other ABa descendants, such as those that give rise to hypodermal tissue; a tbx-37::gfp fusion is expressed exclusively in the 8 ABa descendents at the 24-cell stage of embryogenesis; negative regulation of tbx-37 expression in ABp descendants depends upon Notch signaling, while negative regulation of expression in both ABp and EMS descendents appears to be controlled by members of the REF-1 family of bHLH transcriptions factors, specifically REF-1, HLH-26, HLH-27, and HLH-29.
Y47D3A.13		WBGene00012926	NA	NA	NA	NA	NA	NA	NA	NA	NA	NA	NA	NA	NA	NA	NA	NA	NA	NA	NA	NA	NA	NA	NA	NA	NA	NA	NA	NA	NA	NA	NA	NA	NA	NA	NA	NA	NA	NA	NA	NA	NA	NA	NA	NA	NA	NA	NA	NA	NA	NA	NA	NA	NA	NA	NA	NA	NA	NA	NA	NA	NA	NA	NA
Y47D3B.14		WBGene00196669	NA	NA	NA	NA	NA	NA	NA	NA	NA	NA	NA	NA	NA	NA	NA	NA	NA	NA	NA	NA	NA	NA	NA	NA	NA	NA	NA	NA	NA	NA	NA	NA	NA	NA	NA	NA	NA	NA	NA	NA	NA	NA	NA	NA	NA	NA	NA	NA	NA	NA	NA	NA	NA	NA	NA	NA	NA	NA	NA	NA	NA	NA	NA
Y47D3B.15		WBGene00197179	NA	NA	NA	NA	NA	NA	NA	NA	NA	NA	NA	NA	NA	NA	NA	NA	NA	NA	NA	NA	NA	NA	NA	NA	NA	NA	NA	NA	NA	NA	NA	NA	NA	NA	NA	NA	NA	NA	NA	NA	NA	NA	NA	NA	NA	NA	NA	NA	NA	NA	NA	NA	NA	NA	NA	NA	NA	NA	NA	NA	NA	NA	NA
Y47D3B.16		WBGene00198031	NA	NA	NA	NA	NA	NA	NA	NA	NA	NA	NA	NA	NA	NA	NA	NA	NA	NA	NA	NA	NA	NA	NA	NA	NA	NA	NA	NA	NA	NA	NA	NA	NA	NA	NA	NA	NA	NA	NA	NA	NA	NA	NA	NA	NA	NA	NA	NA	NA	NA	NA	NA	NA	NA	NA	NA	NA	NA	NA	NA	NA	NA	NA
Y47D3B.23		WBGene00201051	NA	NA	NA	NA	NA	NA	NA	NA	NA	NA	NA	NA	NA	NA	NA	NA	NA	NA	NA	NA	NA	NA	NA	NA	NA	NA	NA	NA	NA	NA	NA	NA	NA	NA	NA	NA	NA	NA	NA	NA	NA	NA	NA	NA	NA	NA	NA	NA	NA	NA	NA	NA	NA	NA	NA	NA	NA	NA	NA	NA	NA	NA	NA
Y47D7A.10	hpo-37	WBGene00021622	NA	NA	NA	NA	NA	NA	NA	NA	NA	NA	NA	NA	NA	NA	NA	NA	NA	NA	NA	NA	NA	NA	NA	NA	NA	NA	NA	NA	NA	NA	NA	NA	NA	NA	NA	NA	NA	NA	NA	NA	NA	NA	NA	NA	NA	NA	NA	NA	NA	NA	NA	NA	NA	NA	NA	NA	NA	NA	NA	NA	NA	NA	NA
Y47D7A.11		WBGene00021623	NA	NA	NA	NA	NA	NA	NA	NA	NA	NA	NA	NA	NA	NA	NA	NA	NA	NA	NA	NA	NA	NA	NA	NA	NA	NA	NA	NA	NA	NA	NA	NA	NA	NA	NA	NA	NA	NA	NA	NA	NA	NA	NA	NA	NA	NA	NA	NA	NA	NA	NA	NA	NA	NA	NA	NA	NA	NA	NA	NA	NA	NA	NA
Y47D7A.3		WBGene00021617	NA	NA	NA	NA	NA	NA	NA	NA	NA	NA	NA	NA	NA	NA	NA	NA	NA	NA	NA	NA	NA	NA	NA	NA	NA	NA	NA	NA	NA	NA	NA	NA	NA	NA	NA	NA	NA	NA	NA	NA	NA	NA	NA	NA	NA	NA	NA	NA	NA	NA	NA	NA	NA	NA	NA	NA	NA	NA	NA	NA	NA	NA	NA
Y47D7A.9		WBGene00021621	NA	NA	NA	NA	NA	NA	NA	NA	NA	NA	NA	NA	NA	NA	NA	NA	NA	NA	NA	NA	NA	NA	NA	NA	NA	NA	NA	NA	NA	NA	NA	NA	NA	NA	NA	NA	NA	NA	NA	NA	NA	NA	NA	NA	NA	NA	NA	NA	NA	NA	NA	NA	NA	NA	NA	NA	NA	NA	NA	NA	NA	NA	NA
Y47D9A.3		WBGene00021630	NA	NA	NA	NA	NA	NA	NA	NA	NA	NA	NA	NA	NA	NA	NA	NA	NA	NA	NA	NA	NA	NA	NA	NA	NA	NA	NA	NA	NA	NA	NA	NA	NA	NA	NA	NA	NA	NA	NA	NA	NA	NA	NA	NA	NA	NA	NA	NA	NA	NA	NA	NA	NA	NA	NA	NA	NA	NA	NA	NA	NA	NA	NA
Y47D9A.5		WBGene00021632	NA	NA	NA	NA	NA	NA	NA	NA	NA	NA	NA	NA	NA	NA	NA	NA	NA	NA	NA	NA	NA	NA	NA	NA	NA	NA	NA	NA	NA	NA	NA	NA	NA	NA	NA	NA	NA	NA	NA	NA	NA	NA	NA	NA	NA	NA	NA	NA	NA	NA	NA	NA	NA	NA	NA	NA	NA	NA	NA	NA	NA	NA	NA
Y47G6A.30		WBGene00021653	NA	NA	NA	NA	NA	NA	NA	NA	NA	NA	NA	NA	NA	NA	NA	NA	NA	NA	NA	NA	NA	NA	NA	NA	NA	NA	NA	NA	NA	NA	NA	NA	NA	NA	NA	NA	NA	NA	NA	NA	NA	NA	NA	NA	NA	NA	NA	NA	NA	NA	NA	NA	NA	NA	NA	NA	NA	NA	NA	NA	NA	NA	NA
Y47G6A.35		WBGene00200878	NA	NA	NA	NA	NA	NA	NA	NA	NA	NA	NA	NA	NA	NA	NA	NA	NA	NA	NA	NA	NA	NA	NA	NA	NA	NA	NA	NA	NA	NA	NA	NA	NA	NA	NA	NA	NA	NA	NA	NA	NA	NA	NA	NA	NA	NA	NA	NA	NA	NA	NA	NA	NA	NA	NA	NA	NA	NA	NA	NA	NA	NA	NA
Y47G7B.3	sri-60	WBGene00005572	NA	NA	NA	NA	NA	NA	NA	NA	NA	NA	NA	NA	NA	NA	NA	NA	NA	NA	NA	NA	NA	NA	NA	NA	NA	NA	NA	NA	NA	NA	NA	NA	NA	NA	NA	NA	NA	NA	NA	NA	NA	NA	NA	NA	NA	NA	NA	NA	NA	NA	NA	NA	NA	NA	NA	NA	NA	NA	NA	NA	NA	NA	NA
Y47H10A.6		WBGene00077537	NA	NA	NA	NA	NA	NA	NA	NA	NA	NA	NA	NA	NA	NA	NA	NA	NA	NA	NA	NA	NA	NA	NA	NA	NA	NA	NA	NA	NA	NA	NA	NA	NA	NA	NA	NA	NA	NA	NA	NA	NA	NA	NA	NA	NA	NA	NA	NA	NA	NA	NA	NA	NA	NA	NA	NA	NA	NA	NA	NA	NA	NA	NA
Y47H9A.2		WBGene00014577	NA	NA	NA	NA	NA	NA	NA	NA	NA	NA	NA	NA	NA	NA	NA	NA	NA	NA	NA	NA	NA	NA	NA	NA	NA	NA	NA	NA	NA	NA	NA	NA	NA	NA	NA	NA	NA	NA	NA	NA	NA	NA	NA	NA	NA	NA	NA	NA	NA	NA	NA	NA	NA	NA	NA	NA	NA	NA	NA	NA	NA	NA	NA
Y47H9A.4		WBGene00196963	NA	NA	NA	NA	NA	NA	NA	NA	NA	NA	NA	NA	NA	NA	NA	NA	NA	NA	NA	NA	NA	NA	NA	NA	NA	NA	NA	NA	NA	NA	NA	NA	NA	NA	NA	NA	NA	NA	NA	NA	NA	NA	NA	NA	NA	NA	NA	NA	NA	NA	NA	NA	NA	NA	NA	NA	NA	NA	NA	NA	NA	NA	NA
Y47H9C.12		WBGene00012955	NA	NA	NA	NA	NA	NA	NA	NA	NA	NA	NA	NA	NA	NA	NA	NA	NA	NA	NA	NA	NA	NA	NA	NA	NA	NA	NA	NA	NA	NA	NA	NA	NA	NA	NA	NA	NA	NA	NA	NA	NA	NA	NA	NA	NA	NA	NA	NA	NA	NA	NA	NA	NA	NA	NA	NA	NA	NA	NA	NA	NA	NA	NA
Y47H9C.6	csp-3	WBGene00000821	NA	NA	NA	NA	NA	NA	NA	NA	NA	NA	NA	NA	NA	NA	NA	NA	NA	NA	NA	NA	NA	NA	NA	NA	NA	NA	NA	NA	NA	NA	NA	NA	NA	NA	NA	NA	NA	NA	NA	NA	NA	NA	NA	NA	NA	NA	NA	NA	NA	NA	NA	NA	NA	NA	NA	NA	NA	NA	NA	NA	NA	NA	NA	csp-3 encodes a protein that is homologous to the C-terminal domain (small subunit) of caspase-like cysteine proteases, including CED-3; unlike other caspases, CSP-3 does not contain a middle or N-terminal domain; during development, csp-3 functions to negatively regulate programmed cell death; csp-3 activity is also required for embryonic development and coordinated locomotion; CSP-3 physically associates with CED-3 both in vitro and in vivo and can inhibit autoactivation of CED-3; a CSP-3::GFP reporter protein is expressed ubiquitously in embryos where it localizes to the cytoplasm.
Y48B6A.16		WBGene00050948	NA	NA	NA	NA	NA	NA	NA	NA	NA	NA	NA	NA	NA	NA	NA	NA	NA	NA	NA	NA	NA	NA	NA	NA	NA	NA	NA	NA	NA	NA	NA	NA	NA	NA	NA	NA	NA	NA	NA	NA	NA	NA	NA	NA	NA	NA	NA	NA	NA	NA	NA	NA	NA	NA	NA	NA	NA	NA	NA	NA	NA	NA	NA
Y48B6A.17		WBGene00194884	NA	NA	NA	NA	NA	NA	NA	NA	NA	NA	NA	NA	NA	NA	NA	NA	NA	NA	NA	NA	NA	NA	NA	NA	NA	NA	NA	NA	NA	NA	NA	NA	NA	NA	NA	NA	NA	NA	NA	NA	NA	NA	NA	NA	NA	NA	NA	NA	NA	NA	NA	NA	NA	NA	NA	NA	NA	NA	NA	NA	NA	NA	NA
Y48B6A.18		WBGene00197231	NA	NA	NA	NA	NA	NA	NA	NA	NA	NA	NA	NA	NA	NA	NA	NA	NA	NA	NA	NA	NA	NA	NA	NA	NA	NA	NA	NA	NA	NA	NA	NA	NA	NA	NA	NA	NA	NA	NA	NA	NA	NA	NA	NA	NA	NA	NA	NA	NA	NA	NA	NA	NA	NA	NA	NA	NA	NA	NA	NA	NA	NA	NA
Y48C3A.1		WBGene00012985	NA	NA	NA	NA	NA	NA	NA	NA	NA	NA	NA	NA	NA	NA	NA	NA	NA	NA	NA	NA	NA	NA	NA	NA	NA	NA	NA	NA	NA	NA	NA	NA	NA	NA	NA	NA	NA	NA	NA	NA	NA	NA	NA	NA	NA	NA	NA	NA	NA	NA	NA	NA	NA	NA	NA	NA	NA	NA	NA	NA	NA	NA	NA
Y48C3A.22		WBGene00199755	NA	NA	NA	NA	NA	NA	NA	NA	NA	NA	NA	NA	NA	NA	NA	NA	NA	NA	NA	NA	NA	NA	NA	NA	NA	NA	NA	NA	NA	NA	NA	NA	NA	NA	NA	NA	NA	NA	NA	NA	NA	NA	NA	NA	NA	NA	NA	NA	NA	NA	NA	NA	NA	NA	NA	NA	NA	NA	NA	NA	NA	NA	NA
Y48D7A.1		WBGene00021656	NA	NA	NA	NA	NA	NA	NA	NA	NA	NA	NA	NA	NA	NA	NA	NA	NA	NA	NA	NA	NA	NA	NA	NA	NA	NA	NA	NA	NA	NA	NA	NA	NA	NA	NA	NA	NA	NA	NA	NA	NA	NA	NA	NA	NA	NA	NA	NA	NA	NA	NA	NA	NA	NA	NA	NA	NA	NA	NA	NA	NA	NA	NA
Y48G1BL.3	puf-10	WBGene00004246	NA	NA	NA	NA	NA	NA	NA	NA	NA	NA	NA	NA	NA	NA	NA	NA	NA	NA	NA	NA	NA	NA	NA	NA	NA	NA	NA	NA	NA	NA	NA	NA	NA	NA	NA	NA	NA	NA	NA	NA	NA	NA	NA	NA	NA	NA	NA	NA	NA	NA	NA	NA	NA	NA	NA	NA	NA	NA	NA	NA	NA	NA	NA
Y48G1BL.4			NA	NA	NA	NA	NA	NA	NA	NA	NA	NA	NA	NA	NA	NA	NA	NA	NA	NA	NA	NA	NA	NA	NA	NA	NA	NA	NA	NA	NA	NA	NA	NA	NA	NA	NA	NA	NA	NA	NA	NA	NA	NA	NA	NA	NA	NA	NA	NA	NA	NA	NA	NA	NA	NA	NA	NA	NA	NA	NA	NA	NA	NA	NA
Y48G1BL.5		WBGene00021664	NA	NA	NA	NA	NA	NA	NA	NA	NA	NA	NA	NA	NA	NA	NA	NA	NA	NA	NA	NA	NA	NA	NA	NA	NA	NA	NA	NA	NA	NA	NA	NA	NA	NA	NA	NA	NA	NA	NA	NA	NA	NA	NA	NA	NA	NA	NA	NA	NA	NA	NA	NA	NA	NA	NA	NA	NA	NA	NA	NA	NA	NA	NA
Y48G1BL.6			NA	NA	NA	NA	NA	NA	NA	NA	NA	NA	NA	NA	NA	NA	NA	NA	NA	NA	NA	NA	NA	NA	NA	NA	NA	NA	NA	NA	NA	NA	NA	NA	NA	NA	NA	NA	NA	NA	NA	NA	NA	NA	NA	NA	NA	NA	NA	NA	NA	NA	NA	NA	NA	NA	NA	NA	NA	NA	NA	NA	NA	NA	NA
Y48G1BM.1	snpc-3.2	WBGene00021667	NA	NA	NA	NA	NA	NA	NA	NA	NA	NA	NA	NA	NA	NA	NA	NA	NA	NA	NA	NA	NA	NA	NA	NA	NA	NA	NA	NA	NA	NA	NA	NA	NA	NA	NA	NA	NA	NA	NA	NA	NA	NA	NA	NA	NA	NA	NA	NA	NA	NA	NA	NA	NA	NA	NA	NA	NA	NA	NA	NA	NA	NA	NA
Y48G1BM.2		WBGene00021668	NA	NA	NA	NA	NA	NA	NA	NA	NA	NA	NA	NA	NA	NA	NA	NA	NA	NA	NA	NA	NA	NA	NA	NA	NA	NA	NA	NA	NA	NA	NA	NA	NA	NA	NA	NA	NA	NA	NA	NA	NA	NA	NA	NA	NA	NA	NA	NA	NA	NA	NA	NA	NA	NA	NA	NA	NA	NA	NA	NA	NA	NA	NA
Y48G1BM.7		WBGene00021672	NA	NA	NA	NA	NA	NA	NA	NA	NA	NA	NA	NA	NA	NA	NA	NA	NA	NA	NA	NA	NA	NA	NA	NA	NA	NA	NA	NA	NA	NA	NA	NA	NA	NA	NA	NA	NA	NA	NA	NA	NA	NA	NA	NA	NA	NA	NA	NA	NA	NA	NA	NA	NA	NA	NA	NA	NA	NA	NA	NA	NA	NA	NA
Y48G1BM.8		WBGene00021673	NA	NA	NA	NA	NA	NA	NA	NA	NA	NA	NA	NA	NA	NA	NA	NA	NA	NA	NA	NA	NA	NA	NA	NA	NA	NA	NA	NA	NA	NA	NA	NA	NA	NA	NA	NA	NA	NA	NA	NA	NA	NA	NA	NA	NA	NA	NA	NA	NA	NA	NA	NA	NA	NA	NA	NA	NA	NA	NA	NA	NA	NA	NA
Y48G1BR.1		WBGene00021675	NA	NA	NA	NA	NA	NA	NA	NA	NA	NA	NA	NA	NA	NA	NA	NA	NA	NA	NA	NA	NA	NA	NA	NA	NA	NA	NA	NA	NA	NA	NA	NA	NA	NA	NA	NA	NA	NA	NA	NA	NA	NA	NA	NA	NA	NA	NA	NA	NA	NA	NA	NA	NA	NA	NA	NA	NA	NA	NA	NA	NA	NA	NA
Y48G1C.13		WBGene00189949	NA	NA	NA	NA	NA	NA	NA	NA	NA	NA	NA	NA	NA	NA	NA	NA	NA	NA	NA	NA	NA	NA	NA	NA	NA	NA	NA	NA	NA	NA	NA	NA	NA	NA	NA	NA	NA	NA	NA	NA	NA	NA	NA	NA	NA	NA	NA	NA	NA	NA	NA	NA	NA	NA	NA	NA	NA	NA	NA	NA	NA	NA	NA
Y48G8AL.19		WBGene00201777	NA	NA	NA	NA	NA	NA	NA	NA	NA	NA	NA	NA	NA	NA	NA	NA	NA	NA	NA	NA	NA	NA	NA	NA	NA	NA	NA	NA	NA	NA	NA	NA	NA	NA	NA	NA	NA	NA	NA	NA	NA	NA	NA	NA	NA	NA	NA	NA	NA	NA	NA	NA	NA	NA	NA	NA	NA	NA	NA	NA	NA	NA	NA
Y48G9A.7		WBGene00021701	NA	NA	NA	NA	NA	NA	NA	NA	NA	NA	NA	NA	NA	NA	NA	NA	NA	NA	NA	NA	NA	NA	NA	NA	NA	NA	NA	NA	NA	NA	NA	NA	NA	NA	NA	NA	NA	NA	NA	NA	NA	NA	NA	NA	NA	NA	NA	NA	NA	NA	NA	NA	NA	NA	NA	NA	NA	NA	NA	NA	NA	NA	NA
Y49C4A.3	srbc-37	WBGene00021708	NA	NA	NA	NA	NA	NA	NA	NA	NA	NA	NA	NA	NA	NA	NA	NA	NA	NA	NA	NA	NA	NA	NA	NA	NA	NA	NA	NA	NA	NA	NA	NA	NA	NA	NA	NA	NA	NA	NA	NA	NA	NA	NA	NA	NA	NA	NA	NA	NA	NA	NA	NA	NA	NA	NA	NA	NA	NA	NA	NA	NA	NA	NA
Y49C4A.4	srx-5	WBGene00005896	NA	NA	NA	NA	NA	NA	NA	NA	NA	NA	NA	NA	NA	NA	NA	NA	NA	NA	NA	NA	NA	NA	NA	NA	NA	NA	NA	NA	NA	NA	NA	NA	NA	NA	NA	NA	NA	NA	NA	NA	NA	NA	NA	NA	NA	NA	NA	NA	NA	NA	NA	NA	NA	NA	NA	NA	NA	NA	NA	NA	NA	NA	NA
Y49C4A.5	srx-4	WBGene00005895	NA	NA	NA	NA	NA	NA	NA	NA	NA	NA	NA	NA	NA	NA	NA	NA	NA	NA	NA	NA	NA	NA	NA	NA	NA	NA	NA	NA	NA	NA	NA	NA	NA	NA	NA	NA	NA	NA	NA	NA	NA	NA	NA	NA	NA	NA	NA	NA	NA	NA	NA	NA	NA	NA	NA	NA	NA	NA	NA	NA	NA	NA	NA
Y49C4A.6	srj-53	WBGene00005632	NA	NA	NA	NA	NA	NA	NA	NA	NA	NA	NA	NA	NA	NA	NA	NA	NA	NA	NA	NA	NA	NA	NA	NA	NA	NA	NA	NA	NA	NA	NA	NA	NA	NA	NA	NA	NA	NA	NA	NA	NA	NA	NA	NA	NA	NA	NA	NA	NA	NA	NA	NA	NA	NA	NA	NA	NA	NA	NA	NA	NA	NA	NA
Y49C4A.7	srj-52	WBGene00005631	NA	NA	NA	NA	NA	NA	NA	NA	NA	NA	NA	NA	NA	NA	NA	NA	NA	NA	NA	NA	NA	NA	NA	NA	NA	NA	NA	NA	NA	NA	NA	NA	NA	NA	NA	NA	NA	NA	NA	NA	NA	NA	NA	NA	NA	NA	NA	NA	NA	NA	NA	NA	NA	NA	NA	NA	NA	NA	NA	NA	NA	NA	NA
Y49E10.25		WBGene00013044	NA	NA	NA	NA	NA	NA	NA	NA	NA	NA	NA	NA	NA	NA	NA	NA	NA	NA	NA	NA	NA	NA	NA	NA	NA	NA	NA	NA	NA	NA	NA	NA	NA	NA	NA	NA	NA	NA	NA	NA	NA	NA	NA	NA	NA	NA	NA	NA	NA	NA	NA	NA	NA	NA	NA	NA	NA	NA	NA	NA	NA	NA	NA
Y49E10.26		WBGene00014904	NA	NA	NA	NA	NA	NA	NA	NA	NA	NA	NA	NA	NA	NA	NA	NA	NA	NA	NA	NA	NA	NA	NA	NA	NA	NA	NA	NA	NA	NA	NA	NA	NA	NA	NA	NA	NA	NA	NA	NA	NA	NA	NA	NA	NA	NA	NA	NA	NA	NA	NA	NA	NA	NA	NA	NA	NA	NA	NA	NA	NA	NA	NA
Y49E10.30		WBGene00194981	NA	NA	NA	NA	NA	NA	NA	NA	NA	NA	NA	NA	NA	NA	NA	NA	NA	NA	NA	NA	NA	NA	NA	NA	NA	NA	NA	NA	NA	NA	NA	NA	NA	NA	NA	NA	NA	NA	NA	NA	NA	NA	NA	NA	NA	NA	NA	NA	NA	NA	NA	NA	NA	NA	NA	NA	NA	NA	NA	NA	NA	NA	NA
Y49E10.5		WBGene00014902	NA	NA	NA	NA	NA	NA	NA	NA	NA	NA	NA	NA	NA	NA	NA	NA	NA	NA	NA	NA	NA	NA	NA	NA	NA	NA	NA	NA	NA	NA	NA	NA	NA	NA	NA	NA	NA	NA	NA	NA	NA	NA	NA	NA	NA	NA	NA	NA	NA	NA	NA	NA	NA	NA	NA	NA	NA	NA	NA	NA	NA	NA	NA
Y49E10.7		WBGene00013031	NA	NA	NA	NA	NA	NA	NA	NA	NA	NA	NA	NA	NA	NA	NA	NA	NA	NA	NA	NA	NA	NA	NA	NA	NA	NA	NA	NA	NA	NA	NA	NA	NA	NA	NA	NA	NA	NA	NA	NA	NA	NA	NA	NA	NA	NA	NA	NA	NA	NA	NA	NA	NA	NA	NA	NA	NA	NA	NA	NA	NA	NA	NA
Y49E10.8		WBGene00014903	NA	NA	NA	NA	NA	NA	NA	NA	NA	NA	NA	NA	NA	NA	NA	NA	NA	NA	NA	NA	NA	NA	NA	NA	NA	NA	NA	NA	NA	NA	NA	NA	NA	NA	NA	NA	NA	NA	NA	NA	NA	NA	NA	NA	NA	NA	NA	NA	NA	NA	NA	NA	NA	NA	NA	NA	NA	NA	NA	NA	NA	NA	NA
Y49E10.9	wht-9	WBGene00013032	NA	NA	NA	NA	NA	NA	NA	NA	NA	NA	NA	NA	NA	NA	NA	NA	NA	NA	NA	NA	NA	NA	NA	NA	NA	NA	NA	NA	NA	NA	NA	NA	NA	NA	NA	NA	NA	NA	NA	NA	NA	NA	NA	NA	NA	NA	NA	NA	NA	NA	NA	NA	NA	NA	NA	NA	NA	NA	NA	NA	NA	NA	NA
Y49F6A.2	srh-57	WBGene00005280	NA	NA	NA	NA	NA	NA	NA	NA	NA	NA	NA	NA	NA	NA	NA	NA	NA	NA	NA	NA	NA	NA	NA	NA	NA	NA	NA	NA	NA	NA	NA	NA	NA	NA	NA	NA	NA	NA	NA	NA	NA	NA	NA	NA	NA	NA	NA	NA	NA	NA	NA	NA	NA	NA	NA	NA	NA	NA	NA	NA	NA	NA	NA
Y49F6A.3	srh-305	WBGene00005509	NA	NA	NA	NA	NA	NA	NA	NA	NA	NA	NA	NA	NA	NA	NA	NA	NA	NA	NA	NA	NA	NA	NA	NA	NA	NA	NA	NA	NA	NA	NA	NA	NA	NA	NA	NA	NA	NA	NA	NA	NA	NA	NA	NA	NA	NA	NA	NA	NA	NA	NA	NA	NA	NA	NA	NA	NA	NA	NA	NA	NA	NA	NA
Y49F6A.6	srh-306	WBGene00005510	NA	NA	NA	NA	NA	NA	NA	NA	NA	NA	NA	NA	NA	NA	NA	NA	NA	NA	NA	NA	NA	NA	NA	NA	NA	NA	NA	NA	NA	NA	NA	NA	NA	NA	NA	NA	NA	NA	NA	NA	NA	NA	NA	NA	NA	NA	NA	NA	NA	NA	NA	NA	NA	NA	NA	NA	NA	NA	NA	NA	NA	NA	NA
Y49F6B.13		WBGene00044377	NA	NA	NA	NA	NA	NA	NA	NA	NA	NA	NA	NA	NA	NA	NA	NA	NA	NA	NA	NA	NA	NA	NA	NA	NA	NA	NA	NA	NA	NA	NA	NA	NA	NA	NA	NA	NA	NA	NA	NA	NA	NA	NA	NA	NA	NA	NA	NA	NA	NA	NA	NA	NA	NA	NA	NA	NA	NA	NA	NA	NA	NA	NA
Y49F6B.5	sdz-32	WBGene00021717	NA	NA	NA	NA	NA	NA	NA	NA	NA	NA	NA	NA	NA	NA	NA	NA	NA	NA	NA	NA	NA	NA	NA	NA	NA	NA	NA	NA	NA	NA	NA	NA	NA	NA	NA	NA	NA	NA	NA	NA	NA	NA	NA	NA	NA	NA	NA	NA	NA	NA	NA	NA	NA	NA	NA	NA	NA	NA	NA	NA	NA	NA	NA
Y49F6B.7	fbxb-104	WBGene00021719	NA	NA	NA	NA	NA	NA	NA	NA	NA	NA	NA	NA	NA	NA	NA	NA	NA	NA	NA	NA	NA	NA	NA	NA	NA	NA	NA	NA	NA	NA	NA	NA	NA	NA	NA	NA	NA	NA	NA	NA	NA	NA	NA	NA	NA	NA	NA	NA	NA	NA	NA	NA	NA	NA	NA	NA	NA	NA	NA	NA	NA	NA	NA
Y49F6C.1	bath-8	WBGene00021723	NA	NA	NA	NA	NA	NA	NA	NA	NA	NA	NA	NA	NA	NA	NA	NA	NA	NA	NA	NA	NA	NA	NA	NA	NA	NA	NA	NA	NA	NA	NA	NA	NA	NA	NA	NA	NA	NA	NA	NA	NA	NA	NA	NA	NA	NA	NA	NA	NA	NA	NA	NA	NA	NA	NA	NA	NA	NA	NA	NA	NA	NA	NA
Y49F6C.5	bath-23	WBGene00021727	NA	NA	NA	NA	NA	NA	NA	NA	NA	NA	NA	NA	NA	NA	NA	NA	NA	NA	NA	NA	NA	NA	NA	NA	NA	NA	NA	NA	NA	NA	NA	NA	NA	NA	NA	NA	NA	NA	NA	NA	NA	NA	NA	NA	NA	NA	NA	NA	NA	NA	NA	NA	NA	NA	NA	NA	NA	NA	NA	NA	NA	NA	NA
Y49F6C.6		WBGene00021728	NA	NA	NA	NA	NA	NA	NA	NA	NA	NA	NA	NA	NA	NA	NA	NA	NA	NA	NA	NA	NA	NA	NA	NA	NA	NA	NA	NA	NA	NA	NA	NA	NA	NA	NA	NA	NA	NA	NA	NA	NA	NA	NA	NA	NA	NA	NA	NA	NA	NA	NA	NA	NA	NA	NA	NA	NA	NA	NA	NA	NA	NA	NA
Y49F6C.7		WBGene00021729	NA	NA	NA	NA	NA	NA	NA	NA	NA	NA	NA	NA	NA	NA	NA	NA	NA	NA	NA	NA	NA	NA	NA	NA	NA	NA	NA	NA	NA	NA	NA	NA	NA	NA	NA	NA	NA	NA	NA	NA	NA	NA	NA	NA	NA	NA	NA	NA	NA	NA	NA	NA	NA	NA	NA	NA	NA	NA	NA	NA	NA	NA	NA
Y49F6C.8		WBGene00021730	NA	NA	NA	NA	NA	NA	NA	NA	NA	NA	NA	NA	NA	NA	NA	NA	NA	NA	NA	NA	NA	NA	NA	NA	NA	NA	NA	NA	NA	NA	NA	NA	NA	NA	NA	NA	NA	NA	NA	NA	NA	NA	NA	NA	NA	NA	NA	NA	NA	NA	NA	NA	NA	NA	NA	NA	NA	NA	NA	NA	NA	NA	NA
Y49G5A.1		WBGene00021731	NA	NA	NA	NA	NA	NA	NA	NA	NA	NA	NA	NA	NA	NA	NA	NA	NA	NA	NA	NA	NA	NA	NA	NA	NA	NA	NA	NA	NA	NA	NA	NA	NA	NA	NA	NA	NA	NA	NA	NA	NA	NA	NA	NA	NA	NA	NA	NA	NA	NA	NA	NA	NA	NA	NA	NA	NA	NA	NA	NA	NA	NA	NA
Y49G5B.6		WBGene00200569	NA	NA	NA	NA	NA	NA	NA	NA	NA	NA	NA	NA	NA	NA	NA	NA	NA	NA	NA	NA	NA	NA	NA	NA	NA	NA	NA	NA	NA	NA	NA	NA	NA	NA	NA	NA	NA	NA	NA	NA	NA	NA	NA	NA	NA	NA	NA	NA	NA	NA	NA	NA	NA	NA	NA	NA	NA	NA	NA	NA	NA	NA	NA
Y4C6A.41	21ur-7011	WBGene00169520	NA	NA	NA	NA	NA	NA	NA	NA	NA	NA	NA	NA	NA	NA	NA	NA	NA	NA	NA	NA	NA	NA	NA	NA	NA	NA	NA	NA	NA	NA	NA	NA	NA	NA	NA	NA	NA	NA	NA	NA	NA	NA	NA	NA	NA	NA	NA	NA	NA	NA	NA	NA	NA	NA	NA	NA	NA	NA	NA	NA	NA	NA	NA
Y4C6B.10	21ur-2888	WBGene00046441	NA	NA	NA	NA	NA	NA	NA	NA	NA	NA	NA	NA	NA	NA	NA	NA	NA	NA	NA	NA	NA	NA	NA	NA	NA	NA	NA	NA	NA	NA	NA	NA	NA	NA	NA	NA	NA	NA	NA	NA	NA	NA	NA	NA	NA	NA	NA	NA	NA	NA	NA	NA	NA	NA	NA	NA	NA	NA	NA	NA	NA	NA	NA
Y4C6B.22	21ur-3603	WBGene00049979	NA	NA	NA	NA	NA	NA	NA	NA	NA	NA	NA	NA	NA	NA	NA	NA	NA	NA	NA	NA	NA	NA	NA	NA	NA	NA	NA	NA	NA	NA	NA	NA	NA	NA	NA	NA	NA	NA	NA	NA	NA	NA	NA	NA	NA	NA	NA	NA	NA	NA	NA	NA	NA	NA	NA	NA	NA	NA	NA	NA	NA	NA	NA
Y4C6B.26	21ur-4904	WBGene00050310	NA	NA	NA	NA	NA	NA	NA	NA	NA	NA	NA	NA	NA	NA	NA	NA	NA	NA	NA	NA	NA	NA	NA	NA	NA	NA	NA	NA	NA	NA	NA	NA	NA	NA	NA	NA	NA	NA	NA	NA	NA	NA	NA	NA	NA	NA	NA	NA	NA	NA	NA	NA	NA	NA	NA	NA	NA	NA	NA	NA	NA	NA	NA
Y4C6B.38	21ur-13817	WBGene00166141	NA	NA	NA	NA	NA	NA	NA	NA	NA	NA	NA	NA	NA	NA	NA	NA	NA	NA	NA	NA	NA	NA	NA	NA	NA	NA	NA	NA	NA	NA	NA	NA	NA	NA	NA	NA	NA	NA	NA	NA	NA	NA	NA	NA	NA	NA	NA	NA	NA	NA	NA	NA	NA	NA	NA	NA	NA	NA	NA	NA	NA	NA	NA
Y4C6B.50	21ur-12773	WBGene00167301	NA	NA	NA	NA	NA	NA	NA	NA	NA	NA	NA	NA	NA	NA	NA	NA	NA	NA	NA	NA	NA	NA	NA	NA	NA	NA	NA	NA	NA	NA	NA	NA	NA	NA	NA	NA	NA	NA	NA	NA	NA	NA	NA	NA	NA	NA	NA	NA	NA	NA	NA	NA	NA	NA	NA	NA	NA	NA	NA	NA	NA	NA	NA
Y4C6B.54	21ur-7864	WBGene00168004	NA	NA	NA	NA	NA	NA	NA	NA	NA	NA	NA	NA	NA	NA	NA	NA	NA	NA	NA	NA	NA	NA	NA	NA	NA	NA	NA	NA	NA	NA	NA	NA	NA	NA	NA	NA	NA	NA	NA	NA	NA	NA	NA	NA	NA	NA	NA	NA	NA	NA	NA	NA	NA	NA	NA	NA	NA	NA	NA	NA	NA	NA	NA
Y4C6B.58	21ur-10372	WBGene00169195	NA	NA	NA	NA	NA	NA	NA	NA	NA	NA	NA	NA	NA	NA	NA	NA	NA	NA	NA	NA	NA	NA	NA	NA	NA	NA	NA	NA	NA	NA	NA	NA	NA	NA	NA	NA	NA	NA	NA	NA	NA	NA	NA	NA	NA	NA	NA	NA	NA	NA	NA	NA	NA	NA	NA	NA	NA	NA	NA	NA	NA	NA	NA
Y4C6B.59	21ur-8597	WBGene00169276	NA	NA	NA	NA	NA	NA	NA	NA	NA	NA	NA	NA	NA	NA	NA	NA	NA	NA	NA	NA	NA	NA	NA	NA	NA	NA	NA	NA	NA	NA	NA	NA	NA	NA	NA	NA	NA	NA	NA	NA	NA	NA	NA	NA	NA	NA	NA	NA	NA	NA	NA	NA	NA	NA	NA	NA	NA	NA	NA	NA	NA	NA	NA
Y4C6B.72	21ur-15457	WBGene00171733	NA	NA	NA	NA	NA	NA	NA	NA	NA	NA	NA	NA	NA	NA	NA	NA	NA	NA	NA	NA	NA	NA	NA	NA	NA	NA	NA	NA	NA	NA	NA	NA	NA	NA	NA	NA	NA	NA	NA	NA	NA	NA	NA	NA	NA	NA	NA	NA	NA	NA	NA	NA	NA	NA	NA	NA	NA	NA	NA	NA	NA	NA	NA
Y4C6B.8	21ur-4673	WBGene00045592	NA	NA	NA	NA	NA	NA	NA	NA	NA	NA	NA	NA	NA	NA	NA	NA	NA	NA	NA	NA	NA	NA	NA	NA	NA	NA	NA	NA	NA	NA	NA	NA	NA	NA	NA	NA	NA	NA	NA	NA	NA	NA	NA	NA	NA	NA	NA	NA	NA	NA	NA	NA	NA	NA	NA	NA	NA	NA	NA	NA	NA	NA	NA
Y4C6B.83	21ur-7346	WBGene00173292	NA	NA	NA	NA	NA	NA	NA	NA	NA	NA	NA	NA	NA	NA	NA	NA	NA	NA	NA	NA	NA	NA	NA	NA	NA	NA	NA	NA	NA	NA	NA	NA	NA	NA	NA	NA	NA	NA	NA	NA	NA	NA	NA	NA	NA	NA	NA	NA	NA	NA	NA	NA	NA	NA	NA	NA	NA	NA	NA	NA	NA	NA	NA
Y4C6B.84	21ur-10481	WBGene00173323	NA	NA	NA	NA	NA	NA	NA	NA	NA	NA	NA	NA	NA	NA	NA	NA	NA	NA	NA	NA	NA	NA	NA	NA	NA	NA	NA	NA	NA	NA	NA	NA	NA	NA	NA	NA	NA	NA	NA	NA	NA	NA	NA	NA	NA	NA	NA	NA	NA	NA	NA	NA	NA	NA	NA	NA	NA	NA	NA	NA	NA	NA	NA
Y4C6B.85	21ur-6552	WBGene00173709	NA	NA	NA	NA	NA	NA	NA	NA	NA	NA	NA	NA	NA	NA	NA	NA	NA	NA	NA	NA	NA	NA	NA	NA	NA	NA	NA	NA	NA	NA	NA	NA	NA	NA	NA	NA	NA	NA	NA	NA	NA	NA	NA	NA	NA	NA	NA	NA	NA	NA	NA	NA	NA	NA	NA	NA	NA	NA	NA	NA	NA	NA	NA
Y4C6B.88	21ur-10864	WBGene00174025	NA	NA	NA	NA	NA	NA	NA	NA	NA	NA	NA	NA	NA	NA	NA	NA	NA	NA	NA	NA	NA	NA	NA	NA	NA	NA	NA	NA	NA	NA	NA	NA	NA	NA	NA	NA	NA	NA	NA	NA	NA	NA	NA	NA	NA	NA	NA	NA	NA	NA	NA	NA	NA	NA	NA	NA	NA	NA	NA	NA	NA	NA	NA
Y4C6B.t1		WBGene00023166	NA	NA	NA	NA	NA	NA	NA	NA	NA	NA	NA	NA	NA	NA	NA	NA	NA	NA	NA	NA	NA	NA	NA	NA	NA	NA	NA	NA	NA	NA	NA	NA	NA	NA	NA	NA	NA	NA	NA	NA	NA	NA	NA	NA	NA	NA	NA	NA	NA	NA	NA	NA	NA	NA	NA	NA	NA	NA	NA	NA	NA	NA	NA
Y50D4A.6		WBGene00195169	NA	NA	NA	NA	NA	NA	NA	NA	NA	NA	NA	NA	NA	NA	NA	NA	NA	NA	NA	NA	NA	NA	NA	NA	NA	NA	NA	NA	NA	NA	NA	NA	NA	NA	NA	NA	NA	NA	NA	NA	NA	NA	NA	NA	NA	NA	NA	NA	NA	NA	NA	NA	NA	NA	NA	NA	NA	NA	NA	NA	NA	NA	NA
Y50D4B.4		WBGene00021743	NA	NA	NA	NA	NA	NA	NA	NA	NA	NA	NA	NA	NA	NA	NA	NA	NA	NA	NA	NA	NA	NA	NA	NA	NA	NA	NA	NA	NA	NA	NA	NA	NA	NA	NA	NA	NA	NA	NA	NA	NA	NA	NA	NA	NA	NA	NA	NA	NA	NA	NA	NA	NA	NA	NA	NA	NA	NA	NA	NA	NA	NA	NA
Y50D4C.10		WBGene00201430	NA	NA	NA	NA	NA	NA	NA	NA	NA	NA	NA	NA	NA	NA	NA	NA	NA	NA	NA	NA	NA	NA	NA	NA	NA	NA	NA	NA	NA	NA	NA	NA	NA	NA	NA	NA	NA	NA	NA	NA	NA	NA	NA	NA	NA	NA	NA	NA	NA	NA	NA	NA	NA	NA	NA	NA	NA	NA	NA	NA	NA	NA	NA
Y50D4C.9		WBGene00200351	NA	NA	NA	NA	NA	NA	NA	NA	NA	NA	NA	NA	NA	NA	NA	NA	NA	NA	NA	NA	NA	NA	NA	NA	NA	NA	NA	NA	NA	NA	NA	NA	NA	NA	NA	NA	NA	NA	NA	NA	NA	NA	NA	NA	NA	NA	NA	NA	NA	NA	NA	NA	NA	NA	NA	NA	NA	NA	NA	NA	NA	NA	NA
Y50D7A.17		WBGene00200820	NA	NA	NA	NA	NA	NA	NA	NA	NA	NA	NA	NA	NA	NA	NA	NA	NA	NA	NA	NA	NA	NA	NA	NA	NA	NA	NA	NA	NA	NA	NA	NA	NA	NA	NA	NA	NA	NA	NA	NA	NA	NA	NA	NA	NA	NA	NA	NA	NA	NA	NA	NA	NA	NA	NA	NA	NA	NA	NA	NA	NA	NA	NA
Y50E8A.11		WBGene00013054	NA	NA	NA	NA	NA	NA	NA	NA	NA	NA	NA	NA	NA	NA	NA	NA	NA	NA	NA	NA	NA	NA	NA	NA	NA	NA	NA	NA	NA	NA	NA	NA	NA	NA	NA	NA	NA	NA	NA	NA	NA	NA	NA	NA	NA	NA	NA	NA	NA	NA	NA	NA	NA	NA	NA	NA	NA	NA	NA	NA	NA	NA	NA
Y50E8A.17	nspa-10	WBGene00044275	NA	NA	NA	NA	NA	NA	NA	NA	NA	NA	NA	NA	NA	NA	NA	NA	NA	NA	NA	NA	NA	NA	NA	NA	NA	NA	NA	NA	NA	NA	NA	NA	NA	NA	NA	NA	NA	NA	NA	NA	NA	NA	NA	NA	NA	NA	NA	NA	NA	NA	NA	NA	NA	NA	NA	NA	NA	NA	NA	NA	NA	NA	NA
Y50E8A.8		WBGene00013051	NA	NA	NA	NA	NA	NA	NA	NA	NA	NA	NA	NA	NA	NA	NA	NA	NA	NA	NA	NA	NA	NA	NA	NA	NA	NA	NA	NA	NA	NA	NA	NA	NA	NA	NA	NA	NA	NA	NA	NA	NA	NA	NA	NA	NA	NA	NA	NA	NA	NA	NA	NA	NA	NA	NA	NA	NA	NA	NA	NA	NA	NA	NA
Y50E8A.9	scrm-7	WBGene00013052	NA	NA	NA	NA	NA	NA	NA	NA	NA	NA	NA	NA	NA	NA	NA	NA	NA	NA	NA	NA	NA	NA	NA	NA	NA	NA	NA	NA	NA	NA	NA	NA	NA	NA	NA	NA	NA	NA	NA	NA	NA	NA	NA	NA	NA	NA	NA	NA	NA	NA	NA	NA	NA	NA	NA	NA	NA	NA	NA	NA	NA	NA	NA	scrm-7 encodes a putative phospholipid scramblase homologous to human PLSCR1-5, and paralogous to other C. elegans SCRMs (e.g., SCRM-1); scrm-7(RNAi) animals have no obvious phenotype.
Y51A2A.1	clec-247	WBGene00013058	NA	NA	NA	NA	NA	NA	NA	NA	NA	NA	NA	NA	NA	NA	NA	NA	NA	NA	NA	NA	NA	NA	NA	NA	NA	NA	NA	NA	NA	NA	NA	NA	NA	NA	NA	NA	NA	NA	NA	NA	NA	NA	NA	NA	NA	NA	NA	NA	NA	NA	NA	NA	NA	NA	NA	NA	NA	NA	NA	NA	NA	NA	NA
Y51A2A.14		WBGene00077646	NA	NA	NA	NA	NA	NA	NA	NA	NA	NA	NA	NA	NA	NA	NA	NA	NA	NA	NA	NA	NA	NA	NA	NA	NA	NA	NA	NA	NA	NA	NA	NA	NA	NA	NA	NA	NA	NA	NA	NA	NA	NA	NA	NA	NA	NA	NA	NA	NA	NA	NA	NA	NA	NA	NA	NA	NA	NA	NA	NA	NA	NA	NA
Y51A2A.15		WBGene00077647	NA	NA	NA	NA	NA	NA	NA	NA	NA	NA	NA	NA	NA	NA	NA	NA	NA	NA	NA	NA	NA	NA	NA	NA	NA	NA	NA	NA	NA	NA	NA	NA	NA	NA	NA	NA	NA	NA	NA	NA	NA	NA	NA	NA	NA	NA	NA	NA	NA	NA	NA	NA	NA	NA	NA	NA	NA	NA	NA	NA	NA	NA	NA
Y51A2A.2		WBGene00014905	NA	NA	NA	NA	NA	NA	NA	NA	NA	NA	NA	NA	NA	NA	NA	NA	NA	NA	NA	NA	NA	NA	NA	NA	NA	NA	NA	NA	NA	NA	NA	NA	NA	NA	NA	NA	NA	NA	NA	NA	NA	NA	NA	NA	NA	NA	NA	NA	NA	NA	NA	NA	NA	NA	NA	NA	NA	NA	NA	NA	NA	NA	NA
Y51A2A.4		WBGene00013060	NA	NA	NA	NA	NA	NA	NA	NA	NA	NA	NA	NA	NA	NA	NA	NA	NA	NA	NA	NA	NA	NA	NA	NA	NA	NA	NA	NA	NA	NA	NA	NA	NA	NA	NA	NA	NA	NA	NA	NA	NA	NA	NA	NA	NA	NA	NA	NA	NA	NA	NA	NA	NA	NA	NA	NA	NA	NA	NA	NA	NA	NA	NA
Y51A2A.6		WBGene00013062	NA	NA	NA	NA	NA	NA	NA	NA	NA	NA	NA	NA	NA	NA	NA	NA	NA	NA	NA	NA	NA	NA	NA	NA	NA	NA	NA	NA	NA	NA	NA	NA	NA	NA	NA	NA	NA	NA	NA	NA	NA	NA	NA	NA	NA	NA	NA	NA	NA	NA	NA	NA	NA	NA	NA	NA	NA	NA	NA	NA	NA	NA	NA
Y51A2A.8	fbxa-109	WBGene00014906	NA	NA	NA	NA	NA	NA	NA	NA	NA	NA	NA	NA	NA	NA	NA	NA	NA	NA	NA	NA	NA	NA	NA	NA	NA	NA	NA	NA	NA	NA	NA	NA	NA	NA	NA	NA	NA	NA	NA	NA	NA	NA	NA	NA	NA	NA	NA	NA	NA	NA	NA	NA	NA	NA	NA	NA	NA	NA	NA	NA	NA	NA	NA
Y51A2B.10		WBGene00077648	NA	NA	NA	NA	NA	NA	NA	NA	NA	NA	NA	NA	NA	NA	NA	NA	NA	NA	NA	NA	NA	NA	NA	NA	NA	NA	NA	NA	NA	NA	NA	NA	NA	NA	NA	NA	NA	NA	NA	NA	NA	NA	NA	NA	NA	NA	NA	NA	NA	NA	NA	NA	NA	NA	NA	NA	NA	NA	NA	NA	NA	NA	NA
Y51A2B.6		WBGene00013070	NA	NA	NA	NA	NA	NA	NA	NA	NA	NA	NA	NA	NA	NA	NA	NA	NA	NA	NA	NA	NA	NA	NA	NA	NA	NA	NA	NA	NA	NA	NA	NA	NA	NA	NA	NA	NA	NA	NA	NA	NA	NA	NA	NA	NA	NA	NA	NA	NA	NA	NA	NA	NA	NA	NA	NA	NA	NA	NA	NA	NA	NA	NA
Y51A2D.23		WBGene00077653	NA	NA	NA	NA	NA	NA	NA	NA	NA	NA	NA	NA	NA	NA	NA	NA	NA	NA	NA	NA	NA	NA	NA	NA	NA	NA	NA	NA	NA	NA	NA	NA	NA	NA	NA	NA	NA	NA	NA	NA	NA	NA	NA	NA	NA	NA	NA	NA	NA	NA	NA	NA	NA	NA	NA	NA	NA	NA	NA	NA	NA	NA	NA
Y51A2D.28		WBGene00197339	NA	NA	NA	NA	NA	NA	NA	NA	NA	NA	NA	NA	NA	NA	NA	NA	NA	NA	NA	NA	NA	NA	NA	NA	NA	NA	NA	NA	NA	NA	NA	NA	NA	NA	NA	NA	NA	NA	NA	NA	NA	NA	NA	NA	NA	NA	NA	NA	NA	NA	NA	NA	NA	NA	NA	NA	NA	NA	NA	NA	NA	NA	NA
Y51A2D.30		WBGene00198048	NA	NA	NA	NA	NA	NA	NA	NA	NA	NA	NA	NA	NA	NA	NA	NA	NA	NA	NA	NA	NA	NA	NA	NA	NA	NA	NA	NA	NA	NA	NA	NA	NA	NA	NA	NA	NA	NA	NA	NA	NA	NA	NA	NA	NA	NA	NA	NA	NA	NA	NA	NA	NA	NA	NA	NA	NA	NA	NA	NA	NA	NA	NA
Y51A2D.35		WBGene00200350	NA	NA	NA	NA	NA	NA	NA	NA	NA	NA	NA	NA	NA	NA	NA	NA	NA	NA	NA	NA	NA	NA	NA	NA	NA	NA	NA	NA	NA	NA	NA	NA	NA	NA	NA	NA	NA	NA	NA	NA	NA	NA	NA	NA	NA	NA	NA	NA	NA	NA	NA	NA	NA	NA	NA	NA	NA	NA	NA	NA	NA	NA	NA
Y51A2D.8		WBGene00013076	NA	NA	NA	NA	NA	NA	NA	NA	NA	NA	NA	NA	NA	NA	NA	NA	NA	NA	NA	NA	NA	NA	NA	NA	NA	NA	NA	NA	NA	NA	NA	NA	NA	NA	NA	NA	NA	NA	NA	NA	NA	NA	NA	NA	NA	NA	NA	NA	NA	NA	NA	NA	NA	NA	NA	NA	NA	NA	NA	NA	NA	NA	NA
Y51B9A.8		WBGene00013090	NA	NA	NA	NA	NA	NA	NA	NA	NA	NA	NA	NA	NA	NA	NA	NA	NA	NA	NA	NA	NA	NA	NA	NA	NA	NA	NA	NA	NA	NA	NA	NA	NA	NA	NA	NA	NA	NA	NA	NA	NA	NA	NA	NA	NA	NA	NA	NA	NA	NA	NA	NA	NA	NA	NA	NA	NA	NA	NA	NA	NA	NA	NA
Y51F10.12		WBGene00196465	NA	NA	NA	NA	NA	NA	NA	NA	NA	NA	NA	NA	NA	NA	NA	NA	NA	NA	NA	NA	NA	NA	NA	NA	NA	NA	NA	NA	NA	NA	NA	NA	NA	NA	NA	NA	NA	NA	NA	NA	NA	NA	NA	NA	NA	NA	NA	NA	NA	NA	NA	NA	NA	NA	NA	NA	NA	NA	NA	NA	NA	NA	NA
Y51H4A.10	fip-7	WBGene00013105	NA	NA	NA	NA	NA	NA	NA	NA	NA	NA	NA	NA	NA	NA	NA	NA	NA	NA	NA	NA	NA	NA	NA	NA	NA	NA	NA	NA	NA	NA	NA	NA	NA	NA	NA	NA	NA	NA	NA	NA	NA	NA	NA	NA	NA	NA	NA	NA	NA	NA	NA	NA	NA	NA	NA	NA	NA	NA	NA	NA	NA	NA	NA
Y51H4A.106	21ur-328	WBGene00046698	NA	NA	NA	NA	NA	NA	NA	NA	NA	NA	NA	NA	NA	NA	NA	NA	NA	NA	NA	NA	NA	NA	NA	NA	NA	NA	NA	NA	NA	NA	NA	NA	NA	NA	NA	NA	NA	NA	NA	NA	NA	NA	NA	NA	NA	NA	NA	NA	NA	NA	NA	NA	NA	NA	NA	NA	NA	NA	NA	NA	NA	NA	NA
Y51H4A.134	21ur-3073	WBGene00047106	NA	NA	NA	NA	NA	NA	NA	NA	NA	NA	NA	NA	NA	NA	NA	NA	NA	NA	NA	NA	NA	NA	NA	NA	NA	NA	NA	NA	NA	NA	NA	NA	NA	NA	NA	NA	NA	NA	NA	NA	NA	NA	NA	NA	NA	NA	NA	NA	NA	NA	NA	NA	NA	NA	NA	NA	NA	NA	NA	NA	NA	NA	NA
Y51H4A.175	21ur-3317	WBGene00047618	NA	NA	NA	NA	NA	NA	NA	NA	NA	NA	NA	NA	NA	NA	NA	NA	NA	NA	NA	NA	NA	NA	NA	NA	NA	NA	NA	NA	NA	NA	NA	NA	NA	NA	NA	NA	NA	NA	NA	NA	NA	NA	NA	NA	NA	NA	NA	NA	NA	NA	NA	NA	NA	NA	NA	NA	NA	NA	NA	NA	NA	NA	NA
Y51H4A.2		WBGene00013099	NA	NA	NA	NA	NA	NA	NA	NA	NA	NA	NA	NA	NA	NA	NA	NA	NA	NA	NA	NA	NA	NA	NA	NA	NA	NA	NA	NA	NA	NA	NA	NA	NA	NA	NA	NA	NA	NA	NA	NA	NA	NA	NA	NA	NA	NA	NA	NA	NA	NA	NA	NA	NA	NA	NA	NA	NA	NA	NA	NA	NA	NA	NA
Y51H4A.228	21ur-2900	WBGene00048306	NA	NA	NA	NA	NA	NA	NA	NA	NA	NA	NA	NA	NA	NA	NA	NA	NA	NA	NA	NA	NA	NA	NA	NA	NA	NA	NA	NA	NA	NA	NA	NA	NA	NA	NA	NA	NA	NA	NA	NA	NA	NA	NA	NA	NA	NA	NA	NA	NA	NA	NA	NA	NA	NA	NA	NA	NA	NA	NA	NA	NA	NA	NA
Y51H4A.231	21ur-1877	WBGene00048388	NA	NA	NA	NA	NA	NA	NA	NA	NA	NA	NA	NA	NA	NA	NA	NA	NA	NA	NA	NA	NA	NA	NA	NA	NA	NA	NA	NA	NA	NA	NA	NA	NA	NA	NA	NA	NA	NA	NA	NA	NA	NA	NA	NA	NA	NA	NA	NA	NA	NA	NA	NA	NA	NA	NA	NA	NA	NA	NA	NA	NA	NA	NA
Y51H4A.243	21ur-1760	WBGene00048611	NA	NA	NA	NA	NA	NA	NA	NA	NA	NA	NA	NA	NA	NA	NA	NA	NA	NA	NA	NA	NA	NA	NA	NA	NA	NA	NA	NA	NA	NA	NA	NA	NA	NA	NA	NA	NA	NA	NA	NA	NA	NA	NA	NA	NA	NA	NA	NA	NA	NA	NA	NA	NA	NA	NA	NA	NA	NA	NA	NA	NA	NA	NA
Y51H4A.246	21ur-4934	WBGene00048657	NA	NA	NA	NA	NA	NA	NA	NA	NA	NA	NA	NA	NA	NA	NA	NA	NA	NA	NA	NA	NA	NA	NA	NA	NA	NA	NA	NA	NA	NA	NA	NA	NA	NA	NA	NA	NA	NA	NA	NA	NA	NA	NA	NA	NA	NA	NA	NA	NA	NA	NA	NA	NA	NA	NA	NA	NA	NA	NA	NA	NA	NA	NA
Y51H4A.26	fipr-28	WBGene00013120	NA	NA	NA	NA	NA	NA	NA	NA	NA	NA	NA	NA	NA	NA	NA	NA	NA	NA	NA	NA	NA	NA	NA	NA	NA	NA	NA	NA	NA	NA	NA	NA	NA	NA	NA	NA	NA	NA	NA	NA	NA	NA	NA	NA	NA	NA	NA	NA	NA	NA	NA	NA	NA	NA	NA	NA	NA	NA	NA	NA	NA	NA	NA
Y51H4A.267	21ur-209	WBGene00048971	NA	NA	NA	NA	NA	NA	NA	NA	NA	NA	NA	NA	NA	NA	NA	NA	NA	NA	NA	NA	NA	NA	NA	NA	NA	NA	NA	NA	NA	NA	NA	NA	NA	NA	NA	NA	NA	NA	NA	NA	NA	NA	NA	NA	NA	NA	NA	NA	NA	NA	NA	NA	NA	NA	NA	NA	NA	NA	NA	NA	NA	NA	NA
Y51H4A.268	21ur-4154	WBGene00048993	NA	NA	NA	NA	NA	NA	NA	NA	NA	NA	NA	NA	NA	NA	NA	NA	NA	NA	NA	NA	NA	NA	NA	NA	NA	NA	NA	NA	NA	NA	NA	NA	NA	NA	NA	NA	NA	NA	NA	NA	NA	NA	NA	NA	NA	NA	NA	NA	NA	NA	NA	NA	NA	NA	NA	NA	NA	NA	NA	NA	NA	NA	NA
Y51H4A.30			NA	NA	NA	NA	NA	NA	NA	NA	NA	NA	NA	NA	NA	NA	NA	NA	NA	NA	NA	NA	NA	NA	NA	NA	NA	NA	NA	NA	NA	NA	NA	NA	NA	NA	NA	NA	NA	NA	NA	NA	NA	NA	NA	NA	NA	NA	NA	NA	NA	NA	NA	NA	NA	NA	NA	NA	NA	NA	NA	NA	NA	NA	NA
Y51H4A.308	21ur-2394	WBGene00049516	NA	NA	NA	NA	NA	NA	NA	NA	NA	NA	NA	NA	NA	NA	NA	NA	NA	NA	NA	NA	NA	NA	NA	NA	NA	NA	NA	NA	NA	NA	NA	NA	NA	NA	NA	NA	NA	NA	NA	NA	NA	NA	NA	NA	NA	NA	NA	NA	NA	NA	NA	NA	NA	NA	NA	NA	NA	NA	NA	NA	NA	NA	NA
Y51H4A.32	fipr-27	WBGene00045178	NA	NA	NA	NA	NA	NA	NA	NA	NA	NA	NA	NA	NA	NA	NA	NA	NA	NA	NA	NA	NA	NA	NA	NA	NA	NA	NA	NA	NA	NA	NA	NA	NA	NA	NA	NA	NA	NA	NA	NA	NA	NA	NA	NA	NA	NA	NA	NA	NA	NA	NA	NA	NA	NA	NA	NA	NA	NA	NA	NA	NA	NA	NA
Y51H4A.329	21ur-4983	WBGene00049890	NA	NA	NA	NA	NA	NA	NA	NA	NA	NA	NA	NA	NA	NA	NA	NA	NA	NA	NA	NA	NA	NA	NA	NA	NA	NA	NA	NA	NA	NA	NA	NA	NA	NA	NA	NA	NA	NA	NA	NA	NA	NA	NA	NA	NA	NA	NA	NA	NA	NA	NA	NA	NA	NA	NA	NA	NA	NA	NA	NA	NA	NA	NA
Y51H4A.33		WBGene00045281	NA	NA	NA	NA	NA	NA	NA	NA	NA	NA	NA	NA	NA	NA	NA	NA	NA	NA	NA	NA	NA	NA	NA	NA	NA	NA	NA	NA	NA	NA	NA	NA	NA	NA	NA	NA	NA	NA	NA	NA	NA	NA	NA	NA	NA	NA	NA	NA	NA	NA	NA	NA	NA	NA	NA	NA	NA	NA	NA	NA	NA	NA	NA
Y51H4A.343	21ur-669	WBGene00050057	NA	NA	NA	NA	NA	NA	NA	NA	NA	NA	NA	NA	NA	NA	NA	NA	NA	NA	NA	NA	NA	NA	NA	NA	NA	NA	NA	NA	NA	NA	NA	NA	NA	NA	NA	NA	NA	NA	NA	NA	NA	NA	NA	NA	NA	NA	NA	NA	NA	NA	NA	NA	NA	NA	NA	NA	NA	NA	NA	NA	NA	NA	NA
Y51H4A.363	21ur-1630	WBGene00050240	NA	NA	NA	NA	NA	NA	NA	NA	NA	NA	NA	NA	NA	NA	NA	NA	NA	NA	NA	NA	NA	NA	NA	NA	NA	NA	NA	NA	NA	NA	NA	NA	NA	NA	NA	NA	NA	NA	NA	NA	NA	NA	NA	NA	NA	NA	NA	NA	NA	NA	NA	NA	NA	NA	NA	NA	NA	NA	NA	NA	NA	NA	NA
Y51H4A.365	21ur-4666	WBGene00050263	NA	NA	NA	NA	NA	NA	NA	NA	NA	NA	NA	NA	NA	NA	NA	NA	NA	NA	NA	NA	NA	NA	NA	NA	NA	NA	NA	NA	NA	NA	NA	NA	NA	NA	NA	NA	NA	NA	NA	NA	NA	NA	NA	NA	NA	NA	NA	NA	NA	NA	NA	NA	NA	NA	NA	NA	NA	NA	NA	NA	NA	NA	NA
Y51H4A.374	21ur-3024	WBGene00050349	NA	NA	NA	NA	NA	NA	NA	NA	NA	NA	NA	NA	NA	NA	NA	NA	NA	NA	NA	NA	NA	NA	NA	NA	NA	NA	NA	NA	NA	NA	NA	NA	NA	NA	NA	NA	NA	NA	NA	NA	NA	NA	NA	NA	NA	NA	NA	NA	NA	NA	NA	NA	NA	NA	NA	NA	NA	NA	NA	NA	NA	NA	NA
Y51H4A.379	21ur-5285	WBGene00050590	NA	NA	NA	NA	NA	NA	NA	NA	NA	NA	NA	NA	NA	NA	NA	NA	NA	NA	NA	NA	NA	NA	NA	NA	NA	NA	NA	NA	NA	NA	NA	NA	NA	NA	NA	NA	NA	NA	NA	NA	NA	NA	NA	NA	NA	NA	NA	NA	NA	NA	NA	NA	NA	NA	NA	NA	NA	NA	NA	NA	NA	NA	NA
Y51H4A.396	21ur-4516	WBGene00050807	NA	NA	NA	NA	NA	NA	NA	NA	NA	NA	NA	NA	NA	NA	NA	NA	NA	NA	NA	NA	NA	NA	NA	NA	NA	NA	NA	NA	NA	NA	NA	NA	NA	NA	NA	NA	NA	NA	NA	NA	NA	NA	NA	NA	NA	NA	NA	NA	NA	NA	NA	NA	NA	NA	NA	NA	NA	NA	NA	NA	NA	NA	NA
Y51H4A.674	21ur-11428	WBGene00170223	NA	NA	NA	NA	NA	NA	NA	NA	NA	NA	NA	NA	NA	NA	NA	NA	NA	NA	NA	NA	NA	NA	NA	NA	NA	NA	NA	NA	NA	NA	NA	NA	NA	NA	NA	NA	NA	NA	NA	NA	NA	NA	NA	NA	NA	NA	NA	NA	NA	NA	NA	NA	NA	NA	NA	NA	NA	NA	NA	NA	NA	NA	NA
Y51H4A.690	21ur-7431	WBGene00170553	NA	NA	NA	NA	NA	NA	NA	NA	NA	NA	NA	NA	NA	NA	NA	NA	NA	NA	NA	NA	NA	NA	NA	NA	NA	NA	NA	NA	NA	NA	NA	NA	NA	NA	NA	NA	NA	NA	NA	NA	NA	NA	NA	NA	NA	NA	NA	NA	NA	NA	NA	NA	NA	NA	NA	NA	NA	NA	NA	NA	NA	NA	NA
Y51H4A.724	21ur-7775	WBGene00171233	NA	NA	NA	NA	NA	NA	NA	NA	NA	NA	NA	NA	NA	NA	NA	NA	NA	NA	NA	NA	NA	NA	NA	NA	NA	NA	NA	NA	NA	NA	NA	NA	NA	NA	NA	NA	NA	NA	NA	NA	NA	NA	NA	NA	NA	NA	NA	NA	NA	NA	NA	NA	NA	NA	NA	NA	NA	NA	NA	NA	NA	NA	NA
Y51H4A.750	21ur-5465	WBGene00171682	NA	NA	NA	NA	NA	NA	NA	NA	NA	NA	NA	NA	NA	NA	NA	NA	NA	NA	NA	NA	NA	NA	NA	NA	NA	NA	NA	NA	NA	NA	NA	NA	NA	NA	NA	NA	NA	NA	NA	NA	NA	NA	NA	NA	NA	NA	NA	NA	NA	NA	NA	NA	NA	NA	NA	NA	NA	NA	NA	NA	NA	NA	NA
Y51H4A.806	21ur-11213	WBGene00172573	NA	NA	NA	NA	NA	NA	NA	NA	NA	NA	NA	NA	NA	NA	NA	NA	NA	NA	NA	NA	NA	NA	NA	NA	NA	NA	NA	NA	NA	NA	NA	NA	NA	NA	NA	NA	NA	NA	NA	NA	NA	NA	NA	NA	NA	NA	NA	NA	NA	NA	NA	NA	NA	NA	NA	NA	NA	NA	NA	NA	NA	NA	NA
Y51H4A.820	21ur-11887	WBGene00172759	NA	NA	NA	NA	NA	NA	NA	NA	NA	NA	NA	NA	NA	NA	NA	NA	NA	NA	NA	NA	NA	NA	NA	NA	NA	NA	NA	NA	NA	NA	NA	NA	NA	NA	NA	NA	NA	NA	NA	NA	NA	NA	NA	NA	NA	NA	NA	NA	NA	NA	NA	NA	NA	NA	NA	NA	NA	NA	NA	NA	NA	NA	NA
Y51H4A.828	21ur-7589	WBGene00172951	NA	NA	NA	NA	NA	NA	NA	NA	NA	NA	NA	NA	NA	NA	NA	NA	NA	NA	NA	NA	NA	NA	NA	NA	NA	NA	NA	NA	NA	NA	NA	NA	NA	NA	NA	NA	NA	NA	NA	NA	NA	NA	NA	NA	NA	NA	NA	NA	NA	NA	NA	NA	NA	NA	NA	NA	NA	NA	NA	NA	NA	NA	NA
Y51H4A.923	21ur-7050	WBGene00174811	NA	NA	NA	NA	NA	NA	NA	NA	NA	NA	NA	NA	NA	NA	NA	NA	NA	NA	NA	NA	NA	NA	NA	NA	NA	NA	NA	NA	NA	NA	NA	NA	NA	NA	NA	NA	NA	NA	NA	NA	NA	NA	NA	NA	NA	NA	NA	NA	NA	NA	NA	NA	NA	NA	NA	NA	NA	NA	NA	NA	NA	NA	NA
Y51H4A.935		WBGene00194647	NA	NA	NA	NA	NA	NA	NA	NA	NA	NA	NA	NA	NA	NA	NA	NA	NA	NA	NA	NA	NA	NA	NA	NA	NA	NA	NA	NA	NA	NA	NA	NA	NA	NA	NA	NA	NA	NA	NA	NA	NA	NA	NA	NA	NA	NA	NA	NA	NA	NA	NA	NA	NA	NA	NA	NA	NA	NA	NA	NA	NA	NA	NA
Y51H4A.t2		WBGene00014580	NA	NA	NA	NA	NA	NA	NA	NA	NA	NA	NA	NA	NA	NA	NA	NA	NA	NA	NA	NA	NA	NA	NA	NA	NA	NA	NA	NA	NA	NA	NA	NA	NA	NA	NA	NA	NA	NA	NA	NA	NA	NA	NA	NA	NA	NA	NA	NA	NA	NA	NA	NA	NA	NA	NA	NA	NA	NA	NA	NA	NA	NA	NA
Y51H4A.t6		WBGene00014584	NA	NA	NA	NA	NA	NA	NA	NA	NA	NA	NA	NA	NA	NA	NA	NA	NA	NA	NA	NA	NA	NA	NA	NA	NA	NA	NA	NA	NA	NA	NA	NA	NA	NA	NA	NA	NA	NA	NA	NA	NA	NA	NA	NA	NA	NA	NA	NA	NA	NA	NA	NA	NA	NA	NA	NA	NA	NA	NA	NA	NA	NA	NA
Y51H7BR.t1		WBGene00023177	NA	NA	NA	NA	NA	NA	NA	NA	NA	NA	NA	NA	NA	NA	NA	NA	NA	NA	NA	NA	NA	NA	NA	NA	NA	NA	NA	NA	NA	NA	NA	NA	NA	NA	NA	NA	NA	NA	NA	NA	NA	NA	NA	NA	NA	NA	NA	NA	NA	NA	NA	NA	NA	NA	NA	NA	NA	NA	NA	NA	NA	NA	NA
Y51H7C.8		WBGene00021786	NA	NA	NA	NA	NA	NA	NA	NA	NA	NA	NA	NA	NA	NA	NA	NA	NA	NA	NA	NA	NA	NA	NA	NA	NA	NA	NA	NA	NA	NA	NA	NA	NA	NA	NA	NA	NA	NA	NA	NA	NA	NA	NA	NA	NA	NA	NA	NA	NA	NA	NA	NA	NA	NA	NA	NA	NA	NA	NA	NA	NA	NA	NA
Y52B11A.1	spe-38	WBGene00013121	NA	NA	NA	NA	NA	NA	NA	NA	NA	NA	NA	NA	NA	NA	NA	NA	NA	NA	NA	NA	NA	NA	NA	NA	NA	NA	NA	NA	NA	NA	NA	NA	NA	NA	NA	NA	NA	NA	NA	NA	NA	NA	NA	NA	NA	NA	NA	NA	NA	NA	NA	NA	NA	NA	NA	NA	NA	NA	NA	NA	NA	NA	NA	spe-38 is predicted to encode a novel four-pass transmembrane protein without strong homology to known proteins except C. briggsae SPE-38; spe-38 is required in both male and hermaphrodite sperm for fertilization of oocytes, probably for sperm entry, ; spe-38 is enriched in spermatids and sperm and is localized to the sperm pseudopod membrane consistent with a role in sperm-egg interaction and/or fusion.
Y52B11A.14		WBGene00077687	NA	NA	NA	NA	NA	NA	NA	NA	NA	NA	NA	NA	NA	NA	NA	NA	NA	NA	NA	NA	NA	NA	NA	NA	NA	NA	NA	NA	NA	NA	NA	NA	NA	NA	NA	NA	NA	NA	NA	NA	NA	NA	NA	NA	NA	NA	NA	NA	NA	NA	NA	NA	NA	NA	NA	NA	NA	NA	NA	NA	NA	NA	NA
Y52B11A.17		WBGene00199257	NA	NA	NA	NA	NA	NA	NA	NA	NA	NA	NA	NA	NA	NA	NA	NA	NA	NA	NA	NA	NA	NA	NA	NA	NA	NA	NA	NA	NA	NA	NA	NA	NA	NA	NA	NA	NA	NA	NA	NA	NA	NA	NA	NA	NA	NA	NA	NA	NA	NA	NA	NA	NA	NA	NA	NA	NA	NA	NA	NA	NA	NA	NA
Y52B11B.1		WBGene00013130	NA	NA	NA	NA	NA	NA	NA	NA	NA	NA	NA	NA	NA	NA	NA	NA	NA	NA	NA	NA	NA	NA	NA	NA	NA	NA	NA	NA	NA	NA	NA	NA	NA	NA	NA	NA	NA	NA	NA	NA	NA	NA	NA	NA	NA	NA	NA	NA	NA	NA	NA	NA	NA	NA	NA	NA	NA	NA	NA	NA	NA	NA	NA
Y52B11B.2		WBGene00197823	NA	NA	NA	NA	NA	NA	NA	NA	NA	NA	NA	NA	NA	NA	NA	NA	NA	NA	NA	NA	NA	NA	NA	NA	NA	NA	NA	NA	NA	NA	NA	NA	NA	NA	NA	NA	NA	NA	NA	NA	NA	NA	NA	NA	NA	NA	NA	NA	NA	NA	NA	NA	NA	NA	NA	NA	NA	NA	NA	NA	NA	NA	NA
Y52E8A.1		WBGene00021794	NA	NA	NA	NA	NA	NA	NA	NA	NA	NA	NA	NA	NA	NA	NA	NA	NA	NA	NA	NA	NA	NA	NA	NA	NA	NA	NA	NA	NA	NA	NA	NA	NA	NA	NA	NA	NA	NA	NA	NA	NA	NA	NA	NA	NA	NA	NA	NA	NA	NA	NA	NA	NA	NA	NA	NA	NA	NA	NA	NA	NA	NA	NA
Y52E8A.4	plep-1	WBGene00021797	NA	NA	NA	NA	NA	NA	NA	NA	NA	NA	NA	NA	NA	NA	NA	NA	NA	NA	NA	NA	NA	NA	NA	NA	NA	NA	NA	NA	NA	NA	NA	NA	NA	NA	NA	NA	NA	NA	NA	NA	NA	NA	NA	NA	NA	NA	NA	NA	NA	NA	NA	NA	NA	NA	NA	NA	NA	NA	NA	NA	NA	NA	NA
Y53C10A.15		WBGene00044805	NA	NA	NA	NA	NA	NA	NA	NA	NA	NA	NA	NA	NA	NA	NA	NA	NA	NA	NA	NA	NA	NA	NA	NA	NA	NA	NA	NA	NA	NA	NA	NA	NA	NA	NA	NA	NA	NA	NA	NA	NA	NA	NA	NA	NA	NA	NA	NA	NA	NA	NA	NA	NA	NA	NA	NA	NA	NA	NA	NA	NA	NA	NA
Y53C10A.t1		WBGene00014585	NA	NA	NA	NA	NA	NA	NA	NA	NA	NA	NA	NA	NA	NA	NA	NA	NA	NA	NA	NA	NA	NA	NA	NA	NA	NA	NA	NA	NA	NA	NA	NA	NA	NA	NA	NA	NA	NA	NA	NA	NA	NA	NA	NA	NA	NA	NA	NA	NA	NA	NA	NA	NA	NA	NA	NA	NA	NA	NA	NA	NA	NA	NA
Y53C10A.t2	rte-2	WBGene00014586	NA	NA	NA	NA	NA	NA	NA	NA	NA	NA	NA	NA	NA	NA	NA	NA	NA	NA	NA	NA	NA	NA	NA	NA	NA	NA	NA	NA	NA	NA	NA	NA	NA	NA	NA	NA	NA	NA	NA	NA	NA	NA	NA	NA	NA	NA	NA	NA	NA	NA	NA	NA	NA	NA	NA	NA	NA	NA	NA	NA	NA	NA	NA
Y53C10A.t3		WBGene00014587	NA	NA	NA	NA	NA	NA	NA	NA	NA	NA	NA	NA	NA	NA	NA	NA	NA	NA	NA	NA	NA	NA	NA	NA	NA	NA	NA	NA	NA	NA	NA	NA	NA	NA	NA	NA	NA	NA	NA	NA	NA	NA	NA	NA	NA	NA	NA	NA	NA	NA	NA	NA	NA	NA	NA	NA	NA	NA	NA	NA	NA	NA	NA
Y53C12A.11		WBGene00194906	NA	NA	NA	NA	NA	NA	NA	NA	NA	NA	NA	NA	NA	NA	NA	NA	NA	NA	NA	NA	NA	NA	NA	NA	NA	NA	NA	NA	NA	NA	NA	NA	NA	NA	NA	NA	NA	NA	NA	NA	NA	NA	NA	NA	NA	NA	NA	NA	NA	NA	NA	NA	NA	NA	NA	NA	NA	NA	NA	NA	NA	NA	NA
Y53C12A.8		WBGene00044158	NA	NA	NA	NA	NA	NA	NA	NA	NA	NA	NA	NA	NA	NA	NA	NA	NA	NA	NA	NA	NA	NA	NA	NA	NA	NA	NA	NA	NA	NA	NA	NA	NA	NA	NA	NA	NA	NA	NA	NA	NA	NA	NA	NA	NA	NA	NA	NA	NA	NA	NA	NA	NA	NA	NA	NA	NA	NA	NA	NA	NA	NA	NA
Y53C12B.8		WBGene00197685	NA	NA	NA	NA	NA	NA	NA	NA	NA	NA	NA	NA	NA	NA	NA	NA	NA	NA	NA	NA	NA	NA	NA	NA	NA	NA	NA	NA	NA	NA	NA	NA	NA	NA	NA	NA	NA	NA	NA	NA	NA	NA	NA	NA	NA	NA	NA	NA	NA	NA	NA	NA	NA	NA	NA	NA	NA	NA	NA	NA	NA	NA	NA
Y53C12B.9		WBGene00198696	NA	NA	NA	NA	NA	NA	NA	NA	NA	NA	NA	NA	NA	NA	NA	NA	NA	NA	NA	NA	NA	NA	NA	NA	NA	NA	NA	NA	NA	NA	NA	NA	NA	NA	NA	NA	NA	NA	NA	NA	NA	NA	NA	NA	NA	NA	NA	NA	NA	NA	NA	NA	NA	NA	NA	NA	NA	NA	NA	NA	NA	NA	NA
Y53F4A.2		WBGene00013148	NA	NA	NA	NA	NA	NA	NA	NA	NA	NA	NA	NA	NA	NA	NA	NA	NA	NA	NA	NA	NA	NA	NA	NA	NA	NA	NA	NA	NA	NA	NA	NA	NA	NA	NA	NA	NA	NA	NA	NA	NA	NA	NA	NA	NA	NA	NA	NA	NA	NA	NA	NA	NA	NA	NA	NA	NA	NA	NA	NA	NA	NA	NA
Y53F4A.5		WBGene00201681	NA	NA	NA	NA	NA	NA	NA	NA	NA	NA	NA	NA	NA	NA	NA	NA	NA	NA	NA	NA	NA	NA	NA	NA	NA	NA	NA	NA	NA	NA	NA	NA	NA	NA	NA	NA	NA	NA	NA	NA	NA	NA	NA	NA	NA	NA	NA	NA	NA	NA	NA	NA	NA	NA	NA	NA	NA	NA	NA	NA	NA	NA	NA
Y53F4B.11		WBGene00013158	NA	NA	NA	NA	NA	NA	NA	NA	NA	NA	NA	NA	NA	NA	NA	NA	NA	NA	NA	NA	NA	NA	NA	NA	NA	NA	NA	NA	NA	NA	NA	NA	NA	NA	NA	NA	NA	NA	NA	NA	NA	NA	NA	NA	NA	NA	NA	NA	NA	NA	NA	NA	NA	NA	NA	NA	NA	NA	NA	NA	NA	NA	NA
Y53F4B.26		WBGene00013172	NA	NA	NA	NA	NA	NA	NA	NA	NA	NA	NA	NA	NA	NA	NA	NA	NA	NA	NA	NA	NA	NA	NA	NA	NA	NA	NA	NA	NA	NA	NA	NA	NA	NA	NA	NA	NA	NA	NA	NA	NA	NA	NA	NA	NA	NA	NA	NA	NA	NA	NA	NA	NA	NA	NA	NA	NA	NA	NA	NA	NA	NA	NA
Y53F4B.38		WBGene00014920	NA	NA	NA	NA	NA	NA	NA	NA	NA	NA	NA	NA	NA	NA	NA	NA	NA	NA	NA	NA	NA	NA	NA	NA	NA	NA	NA	NA	NA	NA	NA	NA	NA	NA	NA	NA	NA	NA	NA	NA	NA	NA	NA	NA	NA	NA	NA	NA	NA	NA	NA	NA	NA	NA	NA	NA	NA	NA	NA	NA	NA	NA	NA
Y53F4B.43		WBGene00044726	NA	NA	NA	NA	NA	NA	NA	NA	NA	NA	NA	NA	NA	NA	NA	NA	NA	NA	NA	NA	NA	NA	NA	NA	NA	NA	NA	NA	NA	NA	NA	NA	NA	NA	NA	NA	NA	NA	NA	NA	NA	NA	NA	NA	NA	NA	NA	NA	NA	NA	NA	NA	NA	NA	NA	NA	NA	NA	NA	NA	NA	NA	NA
Y53F4B.47		WBGene00045141	NA	NA	NA	NA	NA	NA	NA	NA	NA	NA	NA	NA	NA	NA	NA	NA	NA	NA	NA	NA	NA	NA	NA	NA	NA	NA	NA	NA	NA	NA	NA	NA	NA	NA	NA	NA	NA	NA	NA	NA	NA	NA	NA	NA	NA	NA	NA	NA	NA	NA	NA	NA	NA	NA	NA	NA	NA	NA	NA	NA	NA	NA	NA
Y53F4B.48		WBGene00045142	NA	NA	NA	NA	NA	NA	NA	NA	NA	NA	NA	NA	NA	NA	NA	NA	NA	NA	NA	NA	NA	NA	NA	NA	NA	NA	NA	NA	NA	NA	NA	NA	NA	NA	NA	NA	NA	NA	NA	NA	NA	NA	NA	NA	NA	NA	NA	NA	NA	NA	NA	NA	NA	NA	NA	NA	NA	NA	NA	NA	NA	NA	NA
Y53F4B.5		WBGene00013152	NA	NA	NA	NA	NA	NA	NA	NA	NA	NA	NA	NA	NA	NA	NA	NA	NA	NA	NA	NA	NA	NA	NA	NA	NA	NA	NA	NA	NA	NA	NA	NA	NA	NA	NA	NA	NA	NA	NA	NA	NA	NA	NA	NA	NA	NA	NA	NA	NA	NA	NA	NA	NA	NA	NA	NA	NA	NA	NA	NA	NA	NA	NA
Y53F4B.53		WBGene00195980	NA	NA	NA	NA	NA	NA	NA	NA	NA	NA	NA	NA	NA	NA	NA	NA	NA	NA	NA	NA	NA	NA	NA	NA	NA	NA	NA	NA	NA	NA	NA	NA	NA	NA	NA	NA	NA	NA	NA	NA	NA	NA	NA	NA	NA	NA	NA	NA	NA	NA	NA	NA	NA	NA	NA	NA	NA	NA	NA	NA	NA	NA	NA
Y53F4B.54		WBGene00197022	NA	NA	NA	NA	NA	NA	NA	NA	NA	NA	NA	NA	NA	NA	NA	NA	NA	NA	NA	NA	NA	NA	NA	NA	NA	NA	NA	NA	NA	NA	NA	NA	NA	NA	NA	NA	NA	NA	NA	NA	NA	NA	NA	NA	NA	NA	NA	NA	NA	NA	NA	NA	NA	NA	NA	NA	NA	NA	NA	NA	NA	NA	NA
Y53F4B.7		WBGene00013154	NA	NA	NA	NA	NA	NA	NA	NA	NA	NA	NA	NA	NA	NA	NA	NA	NA	NA	NA	NA	NA	NA	NA	NA	NA	NA	NA	NA	NA	NA	NA	NA	NA	NA	NA	NA	NA	NA	NA	NA	NA	NA	NA	NA	NA	NA	NA	NA	NA	NA	NA	NA	NA	NA	NA	NA	NA	NA	NA	NA	NA	NA	NA
Y53G8AL.3		WBGene00021801	NA	NA	NA	NA	NA	NA	NA	NA	NA	NA	NA	NA	NA	NA	NA	NA	NA	NA	NA	NA	NA	NA	NA	NA	NA	NA	NA	NA	NA	NA	NA	NA	NA	NA	NA	NA	NA	NA	NA	NA	NA	NA	NA	NA	NA	NA	NA	NA	NA	NA	NA	NA	NA	NA	NA	NA	NA	NA	NA	NA	NA	NA	NA
Y53G8AM.6		WBGene00021806	NA	NA	NA	NA	NA	NA	NA	NA	NA	NA	NA	NA	NA	NA	NA	NA	NA	NA	NA	NA	NA	NA	NA	NA	NA	NA	NA	NA	NA	NA	NA	NA	NA	NA	NA	NA	NA	NA	NA	NA	NA	NA	NA	NA	NA	NA	NA	NA	NA	NA	NA	NA	NA	NA	NA	NA	NA	NA	NA	NA	NA	NA	NA
Y53H1A.3	clec-100	WBGene00013179	NA	NA	NA	NA	NA	NA	NA	NA	NA	NA	NA	NA	NA	NA	NA	NA	NA	NA	NA	NA	NA	NA	NA	NA	NA	NA	NA	NA	NA	NA	NA	NA	NA	NA	NA	NA	NA	NA	NA	NA	NA	NA	NA	NA	NA	NA	NA	NA	NA	NA	NA	NA	NA	NA	NA	NA	NA	NA	NA	NA	NA	NA	NA
Y53H1A.4	ins-36	WBGene00002119	NA	NA	NA	NA	NA	NA	NA	NA	NA	NA	NA	NA	NA	NA	NA	NA	NA	NA	NA	NA	NA	NA	NA	NA	NA	NA	NA	NA	NA	NA	NA	NA	NA	NA	NA	NA	NA	NA	NA	NA	NA	NA	NA	NA	NA	NA	NA	NA	NA	NA	NA	NA	NA	NA	NA	NA	NA	NA	NA	NA	NA	NA	NA	ins-36 encodes an insulin-like peptide.
Y53H1B.6		WBGene00013184	NA	NA	NA	NA	NA	NA	NA	NA	NA	NA	NA	NA	NA	NA	NA	NA	NA	NA	NA	NA	NA	NA	NA	NA	NA	NA	NA	NA	NA	NA	NA	NA	NA	NA	NA	NA	NA	NA	NA	NA	NA	NA	NA	NA	NA	NA	NA	NA	NA	NA	NA	NA	NA	NA	NA	NA	NA	NA	NA	NA	NA	NA	NA
Y54B9A.1		WBGene00021821	NA	NA	NA	NA	NA	NA	NA	NA	NA	NA	NA	NA	NA	NA	NA	NA	NA	NA	NA	NA	NA	NA	NA	NA	NA	NA	NA	NA	NA	NA	NA	NA	NA	NA	NA	NA	NA	NA	NA	NA	NA	NA	NA	NA	NA	NA	NA	NA	NA	NA	NA	NA	NA	NA	NA	NA	NA	NA	NA	NA	NA	NA	NA
Y54E10A.22		WBGene00197232	NA	NA	NA	NA	NA	NA	NA	NA	NA	NA	NA	NA	NA	NA	NA	NA	NA	NA	NA	NA	NA	NA	NA	NA	NA	NA	NA	NA	NA	NA	NA	NA	NA	NA	NA	NA	NA	NA	NA	NA	NA	NA	NA	NA	NA	NA	NA	NA	NA	NA	NA	NA	NA	NA	NA	NA	NA	NA	NA	NA	NA	NA	NA
Y54E10A.23		WBGene00197872	NA	NA	NA	NA	NA	NA	NA	NA	NA	NA	NA	NA	NA	NA	NA	NA	NA	NA	NA	NA	NA	NA	NA	NA	NA	NA	NA	NA	NA	NA	NA	NA	NA	NA	NA	NA	NA	NA	NA	NA	NA	NA	NA	NA	NA	NA	NA	NA	NA	NA	NA	NA	NA	NA	NA	NA	NA	NA	NA	NA	NA	NA	NA
Y54E10A.25		WBGene00199669	NA	NA	NA	NA	NA	NA	NA	NA	NA	NA	NA	NA	NA	NA	NA	NA	NA	NA	NA	NA	NA	NA	NA	NA	NA	NA	NA	NA	NA	NA	NA	NA	NA	NA	NA	NA	NA	NA	NA	NA	NA	NA	NA	NA	NA	NA	NA	NA	NA	NA	NA	NA	NA	NA	NA	NA	NA	NA	NA	NA	NA	NA	NA
Y54E10A.26		WBGene00200442	NA	NA	NA	NA	NA	NA	NA	NA	NA	NA	NA	NA	NA	NA	NA	NA	NA	NA	NA	NA	NA	NA	NA	NA	NA	NA	NA	NA	NA	NA	NA	NA	NA	NA	NA	NA	NA	NA	NA	NA	NA	NA	NA	NA	NA	NA	NA	NA	NA	NA	NA	NA	NA	NA	NA	NA	NA	NA	NA	NA	NA	NA	NA
Y54E2A.9		WBGene00013194	NA	NA	NA	NA	NA	NA	NA	NA	NA	NA	NA	NA	NA	NA	NA	NA	NA	NA	NA	NA	NA	NA	NA	NA	NA	NA	NA	NA	NA	NA	NA	NA	NA	NA	NA	NA	NA	NA	NA	NA	NA	NA	NA	NA	NA	NA	NA	NA	NA	NA	NA	NA	NA	NA	NA	NA	NA	NA	NA	NA	NA	NA	NA
Y54E5B.7		WBGene00200067	NA	NA	NA	NA	NA	NA	NA	NA	NA	NA	NA	NA	NA	NA	NA	NA	NA	NA	NA	NA	NA	NA	NA	NA	NA	NA	NA	NA	NA	NA	NA	NA	NA	NA	NA	NA	NA	NA	NA	NA	NA	NA	NA	NA	NA	NA	NA	NA	NA	NA	NA	NA	NA	NA	NA	NA	NA	NA	NA	NA	NA	NA	NA
Y54F10AM.7			NA	NA	NA	NA	NA	NA	NA	NA	NA	NA	NA	NA	NA	NA	NA	NA	NA	NA	NA	NA	NA	NA	NA	NA	NA	NA	NA	NA	NA	NA	NA	NA	NA	NA	NA	NA	NA	NA	NA	NA	NA	NA	NA	NA	NA	NA	NA	NA	NA	NA	NA	NA	NA	NA	NA	NA	NA	NA	NA	NA	NA	NA	NA
Y54G11A.15	srh-42	WBGene00005265	NA	NA	NA	NA	NA	NA	NA	NA	NA	NA	NA	NA	NA	NA	NA	NA	NA	NA	NA	NA	NA	NA	NA	NA	NA	NA	NA	NA	NA	NA	NA	NA	NA	NA	NA	NA	NA	NA	NA	NA	NA	NA	NA	NA	NA	NA	NA	NA	NA	NA	NA	NA	NA	NA	NA	NA	NA	NA	NA	NA	NA	NA	NA
Y54G11A.16	srh-43	WBGene00005266	NA	NA	NA	NA	NA	NA	NA	NA	NA	NA	NA	NA	NA	NA	NA	NA	NA	NA	NA	NA	NA	NA	NA	NA	NA	NA	NA	NA	NA	NA	NA	NA	NA	NA	NA	NA	NA	NA	NA	NA	NA	NA	NA	NA	NA	NA	NA	NA	NA	NA	NA	NA	NA	NA	NA	NA	NA	NA	NA	NA	NA	NA	NA
Y54G2A.64		WBGene00199274	NA	NA	NA	NA	NA	NA	NA	NA	NA	NA	NA	NA	NA	NA	NA	NA	NA	NA	NA	NA	NA	NA	NA	NA	NA	NA	NA	NA	NA	NA	NA	NA	NA	NA	NA	NA	NA	NA	NA	NA	NA	NA	NA	NA	NA	NA	NA	NA	NA	NA	NA	NA	NA	NA	NA	NA	NA	NA	NA	NA	NA	NA	NA
Y54G2A.69		WBGene00201650	NA	NA	NA	NA	NA	NA	NA	NA	NA	NA	NA	NA	NA	NA	NA	NA	NA	NA	NA	NA	NA	NA	NA	NA	NA	NA	NA	NA	NA	NA	NA	NA	NA	NA	NA	NA	NA	NA	NA	NA	NA	NA	NA	NA	NA	NA	NA	NA	NA	NA	NA	NA	NA	NA	NA	NA	NA	NA	NA	NA	NA	NA	NA
Y54G2A.9			NA	NA	NA	NA	NA	NA	NA	NA	NA	NA	NA	NA	NA	NA	NA	NA	NA	NA	NA	NA	NA	NA	NA	NA	NA	NA	NA	NA	NA	NA	NA	NA	NA	NA	NA	NA	NA	NA	NA	NA	NA	NA	NA	NA	NA	NA	NA	NA	NA	NA	NA	NA	NA	NA	NA	NA	NA	NA	NA	NA	NA	NA	NA
Y54G2A.t3		WBGene00023180	NA	NA	NA	NA	NA	NA	NA	NA	NA	NA	NA	NA	NA	NA	NA	NA	NA	NA	NA	NA	NA	NA	NA	NA	NA	NA	NA	NA	NA	NA	NA	NA	NA	NA	NA	NA	NA	NA	NA	NA	NA	NA	NA	NA	NA	NA	NA	NA	NA	NA	NA	NA	NA	NA	NA	NA	NA	NA	NA	NA	NA	NA	NA
Y54G9A.10	sre-46	WBGene00044084	NA	NA	NA	NA	NA	NA	NA	NA	NA	NA	NA	NA	NA	NA	NA	NA	NA	NA	NA	NA	NA	NA	NA	NA	NA	NA	NA	NA	NA	NA	NA	NA	NA	NA	NA	NA	NA	NA	NA	NA	NA	NA	NA	NA	NA	NA	NA	NA	NA	NA	NA	NA	NA	NA	NA	NA	NA	NA	NA	NA	NA	NA	NA
Y54G9A.14		WBGene00198455	NA	NA	NA	NA	NA	NA	NA	NA	NA	NA	NA	NA	NA	NA	NA	NA	NA	NA	NA	NA	NA	NA	NA	NA	NA	NA	NA	NA	NA	NA	NA	NA	NA	NA	NA	NA	NA	NA	NA	NA	NA	NA	NA	NA	NA	NA	NA	NA	NA	NA	NA	NA	NA	NA	NA	NA	NA	NA	NA	NA	NA	NA	NA
Y54G9A.8		WBGene00014589	NA	NA	NA	NA	NA	NA	NA	NA	NA	NA	NA	NA	NA	NA	NA	NA	NA	NA	NA	NA	NA	NA	NA	NA	NA	NA	NA	NA	NA	NA	NA	NA	NA	NA	NA	NA	NA	NA	NA	NA	NA	NA	NA	NA	NA	NA	NA	NA	NA	NA	NA	NA	NA	NA	NA	NA	NA	NA	NA	NA	NA	NA	NA
Y55B1AR.3		WBGene00021907	NA	NA	NA	NA	NA	NA	NA	NA	NA	NA	NA	NA	NA	NA	NA	NA	NA	NA	NA	NA	NA	NA	NA	NA	NA	NA	NA	NA	NA	NA	NA	NA	NA	NA	NA	NA	NA	NA	NA	NA	NA	NA	NA	NA	NA	NA	NA	NA	NA	NA	NA	NA	NA	NA	NA	NA	NA	NA	NA	NA	NA	NA	NA
Y55D5A.2		WBGene00021916	NA	NA	NA	NA	NA	NA	NA	NA	NA	NA	NA	NA	NA	NA	NA	NA	NA	NA	NA	NA	NA	NA	NA	NA	NA	NA	NA	NA	NA	NA	NA	NA	NA	NA	NA	NA	NA	NA	NA	NA	NA	NA	NA	NA	NA	NA	NA	NA	NA	NA	NA	NA	NA	NA	NA	NA	NA	NA	NA	NA	NA	NA	NA
Y55F3AM.2	srx-12	WBGene00005903	NA	NA	NA	NA	NA	NA	NA	NA	NA	NA	NA	NA	NA	NA	NA	NA	NA	NA	NA	NA	NA	NA	NA	NA	NA	NA	NA	NA	NA	NA	NA	NA	NA	NA	NA	NA	NA	NA	NA	NA	NA	NA	NA	NA	NA	NA	NA	NA	NA	NA	NA	NA	NA	NA	NA	NA	NA	NA	NA	NA	NA	NA	NA
Y55F3BR.15		WBGene00199601	NA	NA	NA	NA	NA	NA	NA	NA	NA	NA	NA	NA	NA	NA	NA	NA	NA	NA	NA	NA	NA	NA	NA	NA	NA	NA	NA	NA	NA	NA	NA	NA	NA	NA	NA	NA	NA	NA	NA	NA	NA	NA	NA	NA	NA	NA	NA	NA	NA	NA	NA	NA	NA	NA	NA	NA	NA	NA	NA	NA	NA	NA	NA
Y55F3BR.7		WBGene00021944	NA	NA	NA	NA	NA	NA	NA	NA	NA	NA	NA	NA	NA	NA	NA	NA	NA	NA	NA	NA	NA	NA	NA	NA	NA	NA	NA	NA	NA	NA	NA	NA	NA	NA	NA	NA	NA	NA	NA	NA	NA	NA	NA	NA	NA	NA	NA	NA	NA	NA	NA	NA	NA	NA	NA	NA	NA	NA	NA	NA	NA	NA	NA
Y55F3BR.9		WBGene00023183	NA	NA	NA	NA	NA	NA	NA	NA	NA	NA	NA	NA	NA	NA	NA	NA	NA	NA	NA	NA	NA	NA	NA	NA	NA	NA	NA	NA	NA	NA	NA	NA	NA	NA	NA	NA	NA	NA	NA	NA	NA	NA	NA	NA	NA	NA	NA	NA	NA	NA	NA	NA	NA	NA	NA	NA	NA	NA	NA	NA	NA	NA	NA
Y55F3C.13		WBGene00194844	NA	NA	NA	NA	NA	NA	NA	NA	NA	NA	NA	NA	NA	NA	NA	NA	NA	NA	NA	NA	NA	NA	NA	NA	NA	NA	NA	NA	NA	NA	NA	NA	NA	NA	NA	NA	NA	NA	NA	NA	NA	NA	NA	NA	NA	NA	NA	NA	NA	NA	NA	NA	NA	NA	NA	NA	NA	NA	NA	NA	NA	NA	NA
Y55F3C.2	srt-23	WBGene00021947	NA	NA	NA	NA	NA	NA	NA	NA	NA	NA	NA	NA	NA	NA	NA	NA	NA	NA	NA	NA	NA	NA	NA	NA	NA	NA	NA	NA	NA	NA	NA	NA	NA	NA	NA	NA	NA	NA	NA	NA	NA	NA	NA	NA	NA	NA	NA	NA	NA	NA	NA	NA	NA	NA	NA	NA	NA	NA	NA	NA	NA	NA	NA
Y55F3C.5	clec-164	WBGene00021949	NA	NA	NA	NA	NA	NA	NA	NA	NA	NA	NA	NA	NA	NA	NA	NA	NA	NA	NA	NA	NA	NA	NA	NA	NA	NA	NA	NA	NA	NA	NA	NA	NA	NA	NA	NA	NA	NA	NA	NA	NA	NA	NA	NA	NA	NA	NA	NA	NA	NA	NA	NA	NA	NA	NA	NA	NA	NA	NA	NA	NA	NA	NA
Y56A3A.10	fbxb-22	WBGene00013230	NA	NA	NA	NA	NA	NA	NA	NA	NA	NA	NA	NA	NA	NA	NA	NA	NA	NA	NA	NA	NA	NA	NA	NA	NA	NA	NA	NA	NA	NA	NA	NA	NA	NA	NA	NA	NA	NA	NA	NA	NA	NA	NA	NA	NA	NA	NA	NA	NA	NA	NA	NA	NA	NA	NA	NA	NA	NA	NA	NA	NA	NA	NA	This gene encodes a protein containing an F-box, a motif predicted to mediate protein-protein interactions either with homologs of yeast Skp-1p or with other proteins.
Y57A10A.40		WBGene00197395	NA	NA	NA	NA	NA	NA	NA	NA	NA	NA	NA	NA	NA	NA	NA	NA	NA	NA	NA	NA	NA	NA	NA	NA	NA	NA	NA	NA	NA	NA	NA	NA	NA	NA	NA	NA	NA	NA	NA	NA	NA	NA	NA	NA	NA	NA	NA	NA	NA	NA	NA	NA	NA	NA	NA	NA	NA	NA	NA	NA	NA	NA	NA
Y57A10A.41		WBGene00198206	NA	NA	NA	NA	NA	NA	NA	NA	NA	NA	NA	NA	NA	NA	NA	NA	NA	NA	NA	NA	NA	NA	NA	NA	NA	NA	NA	NA	NA	NA	NA	NA	NA	NA	NA	NA	NA	NA	NA	NA	NA	NA	NA	NA	NA	NA	NA	NA	NA	NA	NA	NA	NA	NA	NA	NA	NA	NA	NA	NA	NA	NA	NA
Y57A10C.7	dct-12	WBGene00013285	NA	NA	NA	NA	NA	NA	NA	NA	NA	NA	NA	NA	NA	NA	NA	NA	NA	NA	NA	NA	NA	NA	NA	NA	NA	NA	NA	NA	NA	NA	NA	NA	NA	NA	NA	NA	NA	NA	NA	NA	NA	NA	NA	NA	NA	NA	NA	NA	NA	NA	NA	NA	NA	NA	NA	NA	NA	NA	NA	NA	NA	NA	NA
Y57A10C.t1		WBGene00014591	NA	NA	NA	NA	NA	NA	NA	NA	NA	NA	NA	NA	NA	NA	NA	NA	NA	NA	NA	NA	NA	NA	NA	NA	NA	NA	NA	NA	NA	NA	NA	NA	NA	NA	NA	NA	NA	NA	NA	NA	NA	NA	NA	NA	NA	NA	NA	NA	NA	NA	NA	NA	NA	NA	NA	NA	NA	NA	NA	NA	NA	NA	NA
Y57E12AL.3		WBGene00023382	NA	NA	NA	NA	NA	NA	NA	NA	NA	NA	NA	NA	NA	NA	NA	NA	NA	NA	NA	NA	NA	NA	NA	NA	NA	NA	NA	NA	NA	NA	NA	NA	NA	NA	NA	NA	NA	NA	NA	NA	NA	NA	NA	NA	NA	NA	NA	NA	NA	NA	NA	NA	NA	NA	NA	NA	NA	NA	NA	NA	NA	NA	NA
Y57E12AL.4		WBGene00021958	NA	NA	NA	NA	NA	NA	NA	NA	NA	NA	NA	NA	NA	NA	NA	NA	NA	NA	NA	NA	NA	NA	NA	NA	NA	NA	NA	NA	NA	NA	NA	NA	NA	NA	NA	NA	NA	NA	NA	NA	NA	NA	NA	NA	NA	NA	NA	NA	NA	NA	NA	NA	NA	NA	NA	NA	NA	NA	NA	NA	NA	NA	NA
Y57E12B.1		WBGene00021961	NA	NA	NA	NA	NA	NA	NA	NA	NA	NA	NA	NA	NA	NA	NA	NA	NA	NA	NA	NA	NA	NA	NA	NA	NA	NA	NA	NA	NA	NA	NA	NA	NA	NA	NA	NA	NA	NA	NA	NA	NA	NA	NA	NA	NA	NA	NA	NA	NA	NA	NA	NA	NA	NA	NA	NA	NA	NA	NA	NA	NA	NA	NA
Y57E12B.6		WBGene00199289	NA	NA	NA	NA	NA	NA	NA	NA	NA	NA	NA	NA	NA	NA	NA	NA	NA	NA	NA	NA	NA	NA	NA	NA	NA	NA	NA	NA	NA	NA	NA	NA	NA	NA	NA	NA	NA	NA	NA	NA	NA	NA	NA	NA	NA	NA	NA	NA	NA	NA	NA	NA	NA	NA	NA	NA	NA	NA	NA	NA	NA	NA	NA
Y57G11A.100	21ur-8523	WBGene00166130	NA	NA	NA	NA	NA	NA	NA	NA	NA	NA	NA	NA	NA	NA	NA	NA	NA	NA	NA	NA	NA	NA	NA	NA	NA	NA	NA	NA	NA	NA	NA	NA	NA	NA	NA	NA	NA	NA	NA	NA	NA	NA	NA	NA	NA	NA	NA	NA	NA	NA	NA	NA	NA	NA	NA	NA	NA	NA	NA	NA	NA	NA	NA
Y57G11A.127	21ur-10580	WBGene00167551	NA	NA	NA	NA	NA	NA	NA	NA	NA	NA	NA	NA	NA	NA	NA	NA	NA	NA	NA	NA	NA	NA	NA	NA	NA	NA	NA	NA	NA	NA	NA	NA	NA	NA	NA	NA	NA	NA	NA	NA	NA	NA	NA	NA	NA	NA	NA	NA	NA	NA	NA	NA	NA	NA	NA	NA	NA	NA	NA	NA	NA	NA	NA
Y57G11A.133	21ur-12533	WBGene00167997	NA	NA	NA	NA	NA	NA	NA	NA	NA	NA	NA	NA	NA	NA	NA	NA	NA	NA	NA	NA	NA	NA	NA	NA	NA	NA	NA	NA	NA	NA	NA	NA	NA	NA	NA	NA	NA	NA	NA	NA	NA	NA	NA	NA	NA	NA	NA	NA	NA	NA	NA	NA	NA	NA	NA	NA	NA	NA	NA	NA	NA	NA	NA
Y57G11A.148	21ur-9655	WBGene00169318	NA	NA	NA	NA	NA	NA	NA	NA	NA	NA	NA	NA	NA	NA	NA	NA	NA	NA	NA	NA	NA	NA	NA	NA	NA	NA	NA	NA	NA	NA	NA	NA	NA	NA	NA	NA	NA	NA	NA	NA	NA	NA	NA	NA	NA	NA	NA	NA	NA	NA	NA	NA	NA	NA	NA	NA	NA	NA	NA	NA	NA	NA	NA
Y57G11A.160	21ur-14454	WBGene00169851	NA	NA	NA	NA	NA	NA	NA	NA	NA	NA	NA	NA	NA	NA	NA	NA	NA	NA	NA	NA	NA	NA	NA	NA	NA	NA	NA	NA	NA	NA	NA	NA	NA	NA	NA	NA	NA	NA	NA	NA	NA	NA	NA	NA	NA	NA	NA	NA	NA	NA	NA	NA	NA	NA	NA	NA	NA	NA	NA	NA	NA	NA	NA
Y57G11A.163	21ur-7869	WBGene00169905	NA	NA	NA	NA	NA	NA	NA	NA	NA	NA	NA	NA	NA	NA	NA	NA	NA	NA	NA	NA	NA	NA	NA	NA	NA	NA	NA	NA	NA	NA	NA	NA	NA	NA	NA	NA	NA	NA	NA	NA	NA	NA	NA	NA	NA	NA	NA	NA	NA	NA	NA	NA	NA	NA	NA	NA	NA	NA	NA	NA	NA	NA	NA
Y57G11A.225		WBGene00200237	NA	NA	NA	NA	NA	NA	NA	NA	NA	NA	NA	NA	NA	NA	NA	NA	NA	NA	NA	NA	NA	NA	NA	NA	NA	NA	NA	NA	NA	NA	NA	NA	NA	NA	NA	NA	NA	NA	NA	NA	NA	NA	NA	NA	NA	NA	NA	NA	NA	NA	NA	NA	NA	NA	NA	NA	NA	NA	NA	NA	NA	NA	NA
Y57G11A.34	21ur-4191	WBGene00047369	NA	NA	NA	NA	NA	NA	NA	NA	NA	NA	NA	NA	NA	NA	NA	NA	NA	NA	NA	NA	NA	NA	NA	NA	NA	NA	NA	NA	NA	NA	NA	NA	NA	NA	NA	NA	NA	NA	NA	NA	NA	NA	NA	NA	NA	NA	NA	NA	NA	NA	NA	NA	NA	NA	NA	NA	NA	NA	NA	NA	NA	NA	NA
Y57G11A.47	21ur-5327	WBGene00048238	NA	NA	NA	NA	NA	NA	NA	NA	NA	NA	NA	NA	NA	NA	NA	NA	NA	NA	NA	NA	NA	NA	NA	NA	NA	NA	NA	NA	NA	NA	NA	NA	NA	NA	NA	NA	NA	NA	NA	NA	NA	NA	NA	NA	NA	NA	NA	NA	NA	NA	NA	NA	NA	NA	NA	NA	NA	NA	NA	NA	NA	NA	NA
Y57G11A.57	21ur-5142	WBGene00048790	NA	NA	NA	NA	NA	NA	NA	NA	NA	NA	NA	NA	NA	NA	NA	NA	NA	NA	NA	NA	NA	NA	NA	NA	NA	NA	NA	NA	NA	NA	NA	NA	NA	NA	NA	NA	NA	NA	NA	NA	NA	NA	NA	NA	NA	NA	NA	NA	NA	NA	NA	NA	NA	NA	NA	NA	NA	NA	NA	NA	NA	NA	NA
Y57G11A.6	srh-64	WBGene00044097	NA	NA	NA	NA	NA	NA	NA	NA	NA	NA	NA	NA	NA	NA	NA	NA	NA	NA	NA	NA	NA	NA	NA	NA	NA	NA	NA	NA	NA	NA	NA	NA	NA	NA	NA	NA	NA	NA	NA	NA	NA	NA	NA	NA	NA	NA	NA	NA	NA	NA	NA	NA	NA	NA	NA	NA	NA	NA	NA	NA	NA	NA	NA
Y57G11A.75	21ur-4573	WBGene00049899	NA	NA	NA	NA	NA	NA	NA	NA	NA	NA	NA	NA	NA	NA	NA	NA	NA	NA	NA	NA	NA	NA	NA	NA	NA	NA	NA	NA	NA	NA	NA	NA	NA	NA	NA	NA	NA	NA	NA	NA	NA	NA	NA	NA	NA	NA	NA	NA	NA	NA	NA	NA	NA	NA	NA	NA	NA	NA	NA	NA	NA	NA	NA
Y57G11A.87	21ur-9701	WBGene00165329	NA	NA	NA	NA	NA	NA	NA	NA	NA	NA	NA	NA	NA	NA	NA	NA	NA	NA	NA	NA	NA	NA	NA	NA	NA	NA	NA	NA	NA	NA	NA	NA	NA	NA	NA	NA	NA	NA	NA	NA	NA	NA	NA	NA	NA	NA	NA	NA	NA	NA	NA	NA	NA	NA	NA	NA	NA	NA	NA	NA	NA	NA	NA
Y57G11B.155	21ur-7895	WBGene00168618	NA	NA	NA	NA	NA	NA	NA	NA	NA	NA	NA	NA	NA	NA	NA	NA	NA	NA	NA	NA	NA	NA	NA	NA	NA	NA	NA	NA	NA	NA	NA	NA	NA	NA	NA	NA	NA	NA	NA	NA	NA	NA	NA	NA	NA	NA	NA	NA	NA	NA	NA	NA	NA	NA	NA	NA	NA	NA	NA	NA	NA	NA	NA
Y57G11B.180	21ur-9028	WBGene00170364	NA	NA	NA	NA	NA	NA	NA	NA	NA	NA	NA	NA	NA	NA	NA	NA	NA	NA	NA	NA	NA	NA	NA	NA	NA	NA	NA	NA	NA	NA	NA	NA	NA	NA	NA	NA	NA	NA	NA	NA	NA	NA	NA	NA	NA	NA	NA	NA	NA	NA	NA	NA	NA	NA	NA	NA	NA	NA	NA	NA	NA	NA	NA
Y57G11B.21	21ur-1918	WBGene00046074	NA	NA	NA	NA	NA	NA	NA	NA	NA	NA	NA	NA	NA	NA	NA	NA	NA	NA	NA	NA	NA	NA	NA	NA	NA	NA	NA	NA	NA	NA	NA	NA	NA	NA	NA	NA	NA	NA	NA	NA	NA	NA	NA	NA	NA	NA	NA	NA	NA	NA	NA	NA	NA	NA	NA	NA	NA	NA	NA	NA	NA	NA	NA
Y57G11B.213	21ur-5789	WBGene00174206	NA	NA	NA	NA	NA	NA	NA	NA	NA	NA	NA	NA	NA	NA	NA	NA	NA	NA	NA	NA	NA	NA	NA	NA	NA	NA	NA	NA	NA	NA	NA	NA	NA	NA	NA	NA	NA	NA	NA	NA	NA	NA	NA	NA	NA	NA	NA	NA	NA	NA	NA	NA	NA	NA	NA	NA	NA	NA	NA	NA	NA	NA	NA
Y57G11B.3		WBGene00013296	NA	NA	NA	NA	NA	NA	NA	NA	NA	NA	NA	NA	NA	NA	NA	NA	NA	NA	NA	NA	NA	NA	NA	NA	NA	NA	NA	NA	NA	NA	NA	NA	NA	NA	NA	NA	NA	NA	NA	NA	NA	NA	NA	NA	NA	NA	NA	NA	NA	NA	NA	NA	NA	NA	NA	NA	NA	NA	NA	NA	NA	NA	NA
Y57G11B.4		WBGene00014922	NA	NA	NA	NA	NA	NA	NA	NA	NA	NA	NA	NA	NA	NA	NA	NA	NA	NA	NA	NA	NA	NA	NA	NA	NA	NA	NA	NA	NA	NA	NA	NA	NA	NA	NA	NA	NA	NA	NA	NA	NA	NA	NA	NA	NA	NA	NA	NA	NA	NA	NA	NA	NA	NA	NA	NA	NA	NA	NA	NA	NA	NA	NA
Y57G11B.8		WBGene00045061	NA	NA	NA	NA	NA	NA	NA	NA	NA	NA	NA	NA	NA	NA	NA	NA	NA	NA	NA	NA	NA	NA	NA	NA	NA	NA	NA	NA	NA	NA	NA	NA	NA	NA	NA	NA	NA	NA	NA	NA	NA	NA	NA	NA	NA	NA	NA	NA	NA	NA	NA	NA	NA	NA	NA	NA	NA	NA	NA	NA	NA	NA	NA
Y57G11B.85	21ur-1200	WBGene00049858	NA	NA	NA	NA	NA	NA	NA	NA	NA	NA	NA	NA	NA	NA	NA	NA	NA	NA	NA	NA	NA	NA	NA	NA	NA	NA	NA	NA	NA	NA	NA	NA	NA	NA	NA	NA	NA	NA	NA	NA	NA	NA	NA	NA	NA	NA	NA	NA	NA	NA	NA	NA	NA	NA	NA	NA	NA	NA	NA	NA	NA	NA	NA
Y57G11B.88	21ur-1509	WBGene00050161	NA	NA	NA	NA	NA	NA	NA	NA	NA	NA	NA	NA	NA	NA	NA	NA	NA	NA	NA	NA	NA	NA	NA	NA	NA	NA	NA	NA	NA	NA	NA	NA	NA	NA	NA	NA	NA	NA	NA	NA	NA	NA	NA	NA	NA	NA	NA	NA	NA	NA	NA	NA	NA	NA	NA	NA	NA	NA	NA	NA	NA	NA	NA
Y57G11C.1013	21ur-14408	WBGene00173216	NA	NA	NA	NA	NA	NA	NA	NA	NA	NA	NA	NA	NA	NA	NA	NA	NA	NA	NA	NA	NA	NA	NA	NA	NA	NA	NA	NA	NA	NA	NA	NA	NA	NA	NA	NA	NA	NA	NA	NA	NA	NA	NA	NA	NA	NA	NA	NA	NA	NA	NA	NA	NA	NA	NA	NA	NA	NA	NA	NA	NA	NA	NA
Y57G11C.1030	21ur-9961	WBGene00173423	NA	NA	NA	NA	NA	NA	NA	NA	NA	NA	NA	NA	NA	NA	NA	NA	NA	NA	NA	NA	NA	NA	NA	NA	NA	NA	NA	NA	NA	NA	NA	NA	NA	NA	NA	NA	NA	NA	NA	NA	NA	NA	NA	NA	NA	NA	NA	NA	NA	NA	NA	NA	NA	NA	NA	NA	NA	NA	NA	NA	NA	NA	NA
Y57G11C.1091	21ur-12172	WBGene00174356	NA	NA	NA	NA	NA	NA	NA	NA	NA	NA	NA	NA	NA	NA	NA	NA	NA	NA	NA	NA	NA	NA	NA	NA	NA	NA	NA	NA	NA	NA	NA	NA	NA	NA	NA	NA	NA	NA	NA	NA	NA	NA	NA	NA	NA	NA	NA	NA	NA	NA	NA	NA	NA	NA	NA	NA	NA	NA	NA	NA	NA	NA	NA
Y57G11C.111	21ur-4268	WBGene00046354	NA	NA	NA	NA	NA	NA	NA	NA	NA	NA	NA	NA	NA	NA	NA	NA	NA	NA	NA	NA	NA	NA	NA	NA	NA	NA	NA	NA	NA	NA	NA	NA	NA	NA	NA	NA	NA	NA	NA	NA	NA	NA	NA	NA	NA	NA	NA	NA	NA	NA	NA	NA	NA	NA	NA	NA	NA	NA	NA	NA	NA	NA	NA
Y57G11C.1131		WBGene00194661	NA	NA	NA	NA	NA	NA	NA	NA	NA	NA	NA	NA	NA	NA	NA	NA	NA	NA	NA	NA	NA	NA	NA	NA	NA	NA	NA	NA	NA	NA	NA	NA	NA	NA	NA	NA	NA	NA	NA	NA	NA	NA	NA	NA	NA	NA	NA	NA	NA	NA	NA	NA	NA	NA	NA	NA	NA	NA	NA	NA	NA	NA	NA
Y57G11C.1134	linc-121	WBGene00194923	NA	NA	NA	NA	NA	NA	NA	NA	NA	NA	NA	NA	NA	NA	NA	NA	NA	NA	NA	NA	NA	NA	NA	NA	NA	NA	NA	NA	NA	NA	NA	NA	NA	NA	NA	NA	NA	NA	NA	NA	NA	NA	NA	NA	NA	NA	NA	NA	NA	NA	NA	NA	NA	NA	NA	NA	NA	NA	NA	NA	NA	NA	NA
Y57G11C.1135		WBGene00195043	NA	NA	NA	NA	NA	NA	NA	NA	NA	NA	NA	NA	NA	NA	NA	NA	NA	NA	NA	NA	NA	NA	NA	NA	NA	NA	NA	NA	NA	NA	NA	NA	NA	NA	NA	NA	NA	NA	NA	NA	NA	NA	NA	NA	NA	NA	NA	NA	NA	NA	NA	NA	NA	NA	NA	NA	NA	NA	NA	NA	NA	NA	NA
Y57G11C.1140		WBGene00201151	NA	NA	NA	NA	NA	NA	NA	NA	NA	NA	NA	NA	NA	NA	NA	NA	NA	NA	NA	NA	NA	NA	NA	NA	NA	NA	NA	NA	NA	NA	NA	NA	NA	NA	NA	NA	NA	NA	NA	NA	NA	NA	NA	NA	NA	NA	NA	NA	NA	NA	NA	NA	NA	NA	NA	NA	NA	NA	NA	NA	NA	NA	NA
Y57G11C.118	21ur-234	WBGene00046456	NA	NA	NA	NA	NA	NA	NA	NA	NA	NA	NA	NA	NA	NA	NA	NA	NA	NA	NA	NA	NA	NA	NA	NA	NA	NA	NA	NA	NA	NA	NA	NA	NA	NA	NA	NA	NA	NA	NA	NA	NA	NA	NA	NA	NA	NA	NA	NA	NA	NA	NA	NA	NA	NA	NA	NA	NA	NA	NA	NA	NA	NA	NA
Y57G11C.136	21ur-3254	WBGene00046714	NA	NA	NA	NA	NA	NA	NA	NA	NA	NA	NA	NA	NA	NA	NA	NA	NA	NA	NA	NA	NA	NA	NA	NA	NA	NA	NA	NA	NA	NA	NA	NA	NA	NA	NA	NA	NA	NA	NA	NA	NA	NA	NA	NA	NA	NA	NA	NA	NA	NA	NA	NA	NA	NA	NA	NA	NA	NA	NA	NA	NA	NA	NA
Y57G11C.157	21ur-358	WBGene00046924	NA	NA	NA	NA	NA	NA	NA	NA	NA	NA	NA	NA	NA	NA	NA	NA	NA	NA	NA	NA	NA	NA	NA	NA	NA	NA	NA	NA	NA	NA	NA	NA	NA	NA	NA	NA	NA	NA	NA	NA	NA	NA	NA	NA	NA	NA	NA	NA	NA	NA	NA	NA	NA	NA	NA	NA	NA	NA	NA	NA	NA	NA	NA
Y57G11C.177	21ur-4043	WBGene00047104	NA	NA	NA	NA	NA	NA	NA	NA	NA	NA	NA	NA	NA	NA	NA	NA	NA	NA	NA	NA	NA	NA	NA	NA	NA	NA	NA	NA	NA	NA	NA	NA	NA	NA	NA	NA	NA	NA	NA	NA	NA	NA	NA	NA	NA	NA	NA	NA	NA	NA	NA	NA	NA	NA	NA	NA	NA	NA	NA	NA	NA	NA	NA
Y57G11C.232	21ur-2599	WBGene00047805	NA	NA	NA	NA	NA	NA	NA	NA	NA	NA	NA	NA	NA	NA	NA	NA	NA	NA	NA	NA	NA	NA	NA	NA	NA	NA	NA	NA	NA	NA	NA	NA	NA	NA	NA	NA	NA	NA	NA	NA	NA	NA	NA	NA	NA	NA	NA	NA	NA	NA	NA	NA	NA	NA	NA	NA	NA	NA	NA	NA	NA	NA	NA
Y57G11C.258	21ur-5308	WBGene00048083	NA	NA	NA	NA	NA	NA	NA	NA	NA	NA	NA	NA	NA	NA	NA	NA	NA	NA	NA	NA	NA	NA	NA	NA	NA	NA	NA	NA	NA	NA	NA	NA	NA	NA	NA	NA	NA	NA	NA	NA	NA	NA	NA	NA	NA	NA	NA	NA	NA	NA	NA	NA	NA	NA	NA	NA	NA	NA	NA	NA	NA	NA	NA
Y57G11C.271	21ur-941	WBGene00048291	NA	NA	NA	NA	NA	NA	NA	NA	NA	NA	NA	NA	NA	NA	NA	NA	NA	NA	NA	NA	NA	NA	NA	NA	NA	NA	NA	NA	NA	NA	NA	NA	NA	NA	NA	NA	NA	NA	NA	NA	NA	NA	NA	NA	NA	NA	NA	NA	NA	NA	NA	NA	NA	NA	NA	NA	NA	NA	NA	NA	NA	NA	NA
Y57G11C.276	21ur-1638	WBGene00048369	NA	NA	NA	NA	NA	NA	NA	NA	NA	NA	NA	NA	NA	NA	NA	NA	NA	NA	NA	NA	NA	NA	NA	NA	NA	NA	NA	NA	NA	NA	NA	NA	NA	NA	NA	NA	NA	NA	NA	NA	NA	NA	NA	NA	NA	NA	NA	NA	NA	NA	NA	NA	NA	NA	NA	NA	NA	NA	NA	NA	NA	NA	NA
Y57G11C.28		WBGene00014924	NA	NA	NA	NA	NA	NA	NA	NA	NA	NA	NA	NA	NA	NA	NA	NA	NA	NA	NA	NA	NA	NA	NA	NA	NA	NA	NA	NA	NA	NA	NA	NA	NA	NA	NA	NA	NA	NA	NA	NA	NA	NA	NA	NA	NA	NA	NA	NA	NA	NA	NA	NA	NA	NA	NA	NA	NA	NA	NA	NA	NA	NA	NA
Y57G11C.29		WBGene00014925	NA	NA	NA	NA	NA	NA	NA	NA	NA	NA	NA	NA	NA	NA	NA	NA	NA	NA	NA	NA	NA	NA	NA	NA	NA	NA	NA	NA	NA	NA	NA	NA	NA	NA	NA	NA	NA	NA	NA	NA	NA	NA	NA	NA	NA	NA	NA	NA	NA	NA	NA	NA	NA	NA	NA	NA	NA	NA	NA	NA	NA	NA	NA
Y57G11C.30		WBGene00014926	NA	NA	NA	NA	NA	NA	NA	NA	NA	NA	NA	NA	NA	NA	NA	NA	NA	NA	NA	NA	NA	NA	NA	NA	NA	NA	NA	NA	NA	NA	NA	NA	NA	NA	NA	NA	NA	NA	NA	NA	NA	NA	NA	NA	NA	NA	NA	NA	NA	NA	NA	NA	NA	NA	NA	NA	NA	NA	NA	NA	NA	NA	NA
Y57G11C.310	21ur-2948	WBGene00048783	NA	NA	NA	NA	NA	NA	NA	NA	NA	NA	NA	NA	NA	NA	NA	NA	NA	NA	NA	NA	NA	NA	NA	NA	NA	NA	NA	NA	NA	NA	NA	NA	NA	NA	NA	NA	NA	NA	NA	NA	NA	NA	NA	NA	NA	NA	NA	NA	NA	NA	NA	NA	NA	NA	NA	NA	NA	NA	NA	NA	NA	NA	NA
Y57G11C.339	21ur-2223	WBGene00049073	NA	NA	NA	NA	NA	NA	NA	NA	NA	NA	NA	NA	NA	NA	NA	NA	NA	NA	NA	NA	NA	NA	NA	NA	NA	NA	NA	NA	NA	NA	NA	NA	NA	NA	NA	NA	NA	NA	NA	NA	NA	NA	NA	NA	NA	NA	NA	NA	NA	NA	NA	NA	NA	NA	NA	NA	NA	NA	NA	NA	NA	NA	NA
Y57G11C.349	21ur-2765	WBGene00049218	NA	NA	NA	NA	NA	NA	NA	NA	NA	NA	NA	NA	NA	NA	NA	NA	NA	NA	NA	NA	NA	NA	NA	NA	NA	NA	NA	NA	NA	NA	NA	NA	NA	NA	NA	NA	NA	NA	NA	NA	NA	NA	NA	NA	NA	NA	NA	NA	NA	NA	NA	NA	NA	NA	NA	NA	NA	NA	NA	NA	NA	NA	NA
Y57G11C.35		WBGene00014593	NA	NA	NA	NA	NA	NA	NA	NA	NA	NA	NA	NA	NA	NA	NA	NA	NA	NA	NA	NA	NA	NA	NA	NA	NA	NA	NA	NA	NA	NA	NA	NA	NA	NA	NA	NA	NA	NA	NA	NA	NA	NA	NA	NA	NA	NA	NA	NA	NA	NA	NA	NA	NA	NA	NA	NA	NA	NA	NA	NA	NA	NA	NA
Y57G11C.412	21ur-1296	WBGene00049945	NA	NA	NA	NA	NA	NA	NA	NA	NA	NA	NA	NA	NA	NA	NA	NA	NA	NA	NA	NA	NA	NA	NA	NA	NA	NA	NA	NA	NA	NA	NA	NA	NA	NA	NA	NA	NA	NA	NA	NA	NA	NA	NA	NA	NA	NA	NA	NA	NA	NA	NA	NA	NA	NA	NA	NA	NA	NA	NA	NA	NA	NA	NA
Y57G11C.496	21ur-3263	WBGene00050859	NA	NA	NA	NA	NA	NA	NA	NA	NA	NA	NA	NA	NA	NA	NA	NA	NA	NA	NA	NA	NA	NA	NA	NA	NA	NA	NA	NA	NA	NA	NA	NA	NA	NA	NA	NA	NA	NA	NA	NA	NA	NA	NA	NA	NA	NA	NA	NA	NA	NA	NA	NA	NA	NA	NA	NA	NA	NA	NA	NA	NA	NA	NA
Y57G11C.52		WBGene00044741	NA	NA	NA	NA	NA	NA	NA	NA	NA	NA	NA	NA	NA	NA	NA	NA	NA	NA	NA	NA	NA	NA	NA	NA	NA	NA	NA	NA	NA	NA	NA	NA	NA	NA	NA	NA	NA	NA	NA	NA	NA	NA	NA	NA	NA	NA	NA	NA	NA	NA	NA	NA	NA	NA	NA	NA	NA	NA	NA	NA	NA	NA	NA
Y57G11C.520	21ur-6952	WBGene00165348	NA	NA	NA	NA	NA	NA	NA	NA	NA	NA	NA	NA	NA	NA	NA	NA	NA	NA	NA	NA	NA	NA	NA	NA	NA	NA	NA	NA	NA	NA	NA	NA	NA	NA	NA	NA	NA	NA	NA	NA	NA	NA	NA	NA	NA	NA	NA	NA	NA	NA	NA	NA	NA	NA	NA	NA	NA	NA	NA	NA	NA	NA	NA
Y57G11C.546	21ur-9264	WBGene00165803	NA	NA	NA	NA	NA	NA	NA	NA	NA	NA	NA	NA	NA	NA	NA	NA	NA	NA	NA	NA	NA	NA	NA	NA	NA	NA	NA	NA	NA	NA	NA	NA	NA	NA	NA	NA	NA	NA	NA	NA	NA	NA	NA	NA	NA	NA	NA	NA	NA	NA	NA	NA	NA	NA	NA	NA	NA	NA	NA	NA	NA	NA	NA
Y57G11C.56		WBGene00045282	NA	NA	NA	NA	NA	NA	NA	NA	NA	NA	NA	NA	NA	NA	NA	NA	NA	NA	NA	NA	NA	NA	NA	NA	NA	NA	NA	NA	NA	NA	NA	NA	NA	NA	NA	NA	NA	NA	NA	NA	NA	NA	NA	NA	NA	NA	NA	NA	NA	NA	NA	NA	NA	NA	NA	NA	NA	NA	NA	NA	NA	NA	NA
Y57G11C.57		WBGene00045311	NA	NA	NA	NA	NA	NA	NA	NA	NA	NA	NA	NA	NA	NA	NA	NA	NA	NA	NA	NA	NA	NA	NA	NA	NA	NA	NA	NA	NA	NA	NA	NA	NA	NA	NA	NA	NA	NA	NA	NA	NA	NA	NA	NA	NA	NA	NA	NA	NA	NA	NA	NA	NA	NA	NA	NA	NA	NA	NA	NA	NA	NA	NA
Y57G11C.627	21ur-15267	WBGene00167050	NA	NA	NA	NA	NA	NA	NA	NA	NA	NA	NA	NA	NA	NA	NA	NA	NA	NA	NA	NA	NA	NA	NA	NA	NA	NA	NA	NA	NA	NA	NA	NA	NA	NA	NA	NA	NA	NA	NA	NA	NA	NA	NA	NA	NA	NA	NA	NA	NA	NA	NA	NA	NA	NA	NA	NA	NA	NA	NA	NA	NA	NA	NA
Y57G11C.632	21ur-11440	WBGene00167083	NA	NA	NA	NA	NA	NA	NA	NA	NA	NA	NA	NA	NA	NA	NA	NA	NA	NA	NA	NA	NA	NA	NA	NA	NA	NA	NA	NA	NA	NA	NA	NA	NA	NA	NA	NA	NA	NA	NA	NA	NA	NA	NA	NA	NA	NA	NA	NA	NA	NA	NA	NA	NA	NA	NA	NA	NA	NA	NA	NA	NA	NA	NA
Y57G11C.648	21ur-6278	WBGene00167345	NA	NA	NA	NA	NA	NA	NA	NA	NA	NA	NA	NA	NA	NA	NA	NA	NA	NA	NA	NA	NA	NA	NA	NA	NA	NA	NA	NA	NA	NA	NA	NA	NA	NA	NA	NA	NA	NA	NA	NA	NA	NA	NA	NA	NA	NA	NA	NA	NA	NA	NA	NA	NA	NA	NA	NA	NA	NA	NA	NA	NA	NA	NA
Y57G11C.655	21ur-11432	WBGene00167463	NA	NA	NA	NA	NA	NA	NA	NA	NA	NA	NA	NA	NA	NA	NA	NA	NA	NA	NA	NA	NA	NA	NA	NA	NA	NA	NA	NA	NA	NA	NA	NA	NA	NA	NA	NA	NA	NA	NA	NA	NA	NA	NA	NA	NA	NA	NA	NA	NA	NA	NA	NA	NA	NA	NA	NA	NA	NA	NA	NA	NA	NA	NA
Y57G11C.705	21ur-11837	WBGene00168180	NA	NA	NA	NA	NA	NA	NA	NA	NA	NA	NA	NA	NA	NA	NA	NA	NA	NA	NA	NA	NA	NA	NA	NA	NA	NA	NA	NA	NA	NA	NA	NA	NA	NA	NA	NA	NA	NA	NA	NA	NA	NA	NA	NA	NA	NA	NA	NA	NA	NA	NA	NA	NA	NA	NA	NA	NA	NA	NA	NA	NA	NA	NA
Y57G11C.720	21ur-8530	WBGene00168409	NA	NA	NA	NA	NA	NA	NA	NA	NA	NA	NA	NA	NA	NA	NA	NA	NA	NA	NA	NA	NA	NA	NA	NA	NA	NA	NA	NA	NA	NA	NA	NA	NA	NA	NA	NA	NA	NA	NA	NA	NA	NA	NA	NA	NA	NA	NA	NA	NA	NA	NA	NA	NA	NA	NA	NA	NA	NA	NA	NA	NA	NA	NA
Y57G11C.739	21ur-6073	WBGene00168776	NA	NA	NA	NA	NA	NA	NA	NA	NA	NA	NA	NA	NA	NA	NA	NA	NA	NA	NA	NA	NA	NA	NA	NA	NA	NA	NA	NA	NA	NA	NA	NA	NA	NA	NA	NA	NA	NA	NA	NA	NA	NA	NA	NA	NA	NA	NA	NA	NA	NA	NA	NA	NA	NA	NA	NA	NA	NA	NA	NA	NA	NA	NA
Y57G11C.757	21ur-7635	WBGene00169035	NA	NA	NA	NA	NA	NA	NA	NA	NA	NA	NA	NA	NA	NA	NA	NA	NA	NA	NA	NA	NA	NA	NA	NA	NA	NA	NA	NA	NA	NA	NA	NA	NA	NA	NA	NA	NA	NA	NA	NA	NA	NA	NA	NA	NA	NA	NA	NA	NA	NA	NA	NA	NA	NA	NA	NA	NA	NA	NA	NA	NA	NA	NA
Y57G11C.761	21ur-8196	WBGene00169105	NA	NA	NA	NA	NA	NA	NA	NA	NA	NA	NA	NA	NA	NA	NA	NA	NA	NA	NA	NA	NA	NA	NA	NA	NA	NA	NA	NA	NA	NA	NA	NA	NA	NA	NA	NA	NA	NA	NA	NA	NA	NA	NA	NA	NA	NA	NA	NA	NA	NA	NA	NA	NA	NA	NA	NA	NA	NA	NA	NA	NA	NA	NA
Y57G11C.795	21ur-8231	WBGene00169747	NA	NA	NA	NA	NA	NA	NA	NA	NA	NA	NA	NA	NA	NA	NA	NA	NA	NA	NA	NA	NA	NA	NA	NA	NA	NA	NA	NA	NA	NA	NA	NA	NA	NA	NA	NA	NA	NA	NA	NA	NA	NA	NA	NA	NA	NA	NA	NA	NA	NA	NA	NA	NA	NA	NA	NA	NA	NA	NA	NA	NA	NA	NA
Y57G11C.827	21ur-8332	WBGene00170189	NA	NA	NA	NA	NA	NA	NA	NA	NA	NA	NA	NA	NA	NA	NA	NA	NA	NA	NA	NA	NA	NA	NA	NA	NA	NA	NA	NA	NA	NA	NA	NA	NA	NA	NA	NA	NA	NA	NA	NA	NA	NA	NA	NA	NA	NA	NA	NA	NA	NA	NA	NA	NA	NA	NA	NA	NA	NA	NA	NA	NA	NA	NA
Y57G11C.88	21ur-2007	WBGene00046027	NA	NA	NA	NA	NA	NA	NA	NA	NA	NA	NA	NA	NA	NA	NA	NA	NA	NA	NA	NA	NA	NA	NA	NA	NA	NA	NA	NA	NA	NA	NA	NA	NA	NA	NA	NA	NA	NA	NA	NA	NA	NA	NA	NA	NA	NA	NA	NA	NA	NA	NA	NA	NA	NA	NA	NA	NA	NA	NA	NA	NA	NA	NA
Y57G11C.898	21ur-8765	WBGene00171264	NA	NA	NA	NA	NA	NA	NA	NA	NA	NA	NA	NA	NA	NA	NA	NA	NA	NA	NA	NA	NA	NA	NA	NA	NA	NA	NA	NA	NA	NA	NA	NA	NA	NA	NA	NA	NA	NA	NA	NA	NA	NA	NA	NA	NA	NA	NA	NA	NA	NA	NA	NA	NA	NA	NA	NA	NA	NA	NA	NA	NA	NA	NA
Y57G11C.921	21ur-7143	WBGene00171659	NA	NA	NA	NA	NA	NA	NA	NA	NA	NA	NA	NA	NA	NA	NA	NA	NA	NA	NA	NA	NA	NA	NA	NA	NA	NA	NA	NA	NA	NA	NA	NA	NA	NA	NA	NA	NA	NA	NA	NA	NA	NA	NA	NA	NA	NA	NA	NA	NA	NA	NA	NA	NA	NA	NA	NA	NA	NA	NA	NA	NA	NA	NA
Y57G7A.2		WBGene00021966	NA	NA	NA	NA	NA	NA	NA	NA	NA	NA	NA	NA	NA	NA	NA	NA	NA	NA	NA	NA	NA	NA	NA	NA	NA	NA	NA	NA	NA	NA	NA	NA	NA	NA	NA	NA	NA	NA	NA	NA	NA	NA	NA	NA	NA	NA	NA	NA	NA	NA	NA	NA	NA	NA	NA	NA	NA	NA	NA	NA	NA	NA	NA
Y57G7A.3		WBGene00021967	NA	NA	NA	NA	NA	NA	NA	NA	NA	NA	NA	NA	NA	NA	NA	NA	NA	NA	NA	NA	NA	NA	NA	NA	NA	NA	NA	NA	NA	NA	NA	NA	NA	NA	NA	NA	NA	NA	NA	NA	NA	NA	NA	NA	NA	NA	NA	NA	NA	NA	NA	NA	NA	NA	NA	NA	NA	NA	NA	NA	NA	NA	NA
Y57G7A.4	srw-66	WBGene00005813	NA	NA	NA	NA	NA	NA	NA	NA	NA	NA	NA	NA	NA	NA	NA	NA	NA	NA	NA	NA	NA	NA	NA	NA	NA	NA	NA	NA	NA	NA	NA	NA	NA	NA	NA	NA	NA	NA	NA	NA	NA	NA	NA	NA	NA	NA	NA	NA	NA	NA	NA	NA	NA	NA	NA	NA	NA	NA	NA	NA	NA	NA	NA
Y57G7A.5		WBGene00021968	NA	NA	NA	NA	NA	NA	NA	NA	NA	NA	NA	NA	NA	NA	NA	NA	NA	NA	NA	NA	NA	NA	NA	NA	NA	NA	NA	NA	NA	NA	NA	NA	NA	NA	NA	NA	NA	NA	NA	NA	NA	NA	NA	NA	NA	NA	NA	NA	NA	NA	NA	NA	NA	NA	NA	NA	NA	NA	NA	NA	NA	NA	NA
Y58A7A.10		WBGene00198104	NA	NA	NA	NA	NA	NA	NA	NA	NA	NA	NA	NA	NA	NA	NA	NA	NA	NA	NA	NA	NA	NA	NA	NA	NA	NA	NA	NA	NA	NA	NA	NA	NA	NA	NA	NA	NA	NA	NA	NA	NA	NA	NA	NA	NA	NA	NA	NA	NA	NA	NA	NA	NA	NA	NA	NA	NA	NA	NA	NA	NA	NA	NA
Y59A8A.4	srh-286	WBGene00005490	NA	NA	NA	NA	NA	NA	NA	NA	NA	NA	NA	NA	NA	NA	NA	NA	NA	NA	NA	NA	NA	NA	NA	NA	NA	NA	NA	NA	NA	NA	NA	NA	NA	NA	NA	NA	NA	NA	NA	NA	NA	NA	NA	NA	NA	NA	NA	NA	NA	NA	NA	NA	NA	NA	NA	NA	NA	NA	NA	NA	NA	NA	NA
Y59A8A.7		WBGene00013341	NA	NA	NA	NA	NA	NA	NA	NA	NA	NA	NA	NA	NA	NA	NA	NA	NA	NA	NA	NA	NA	NA	NA	NA	NA	NA	NA	NA	NA	NA	NA	NA	NA	NA	NA	NA	NA	NA	NA	NA	NA	NA	NA	NA	NA	NA	NA	NA	NA	NA	NA	NA	NA	NA	NA	NA	NA	NA	NA	NA	NA	NA	NA
Y59A8B.19		WBGene00013351	NA	NA	NA	NA	NA	NA	NA	NA	NA	NA	NA	NA	NA	NA	NA	NA	NA	NA	NA	NA	NA	NA	NA	NA	NA	NA	NA	NA	NA	NA	NA	NA	NA	NA	NA	NA	NA	NA	NA	NA	NA	NA	NA	NA	NA	NA	NA	NA	NA	NA	NA	NA	NA	NA	NA	NA	NA	NA	NA	NA	NA	NA	NA
Y59A8B.26		WBGene00045459	NA	NA	NA	NA	NA	NA	NA	NA	NA	NA	NA	NA	NA	NA	NA	NA	NA	NA	NA	NA	NA	NA	NA	NA	NA	NA	NA	NA	NA	NA	NA	NA	NA	NA	NA	NA	NA	NA	NA	NA	NA	NA	NA	NA	NA	NA	NA	NA	NA	NA	NA	NA	NA	NA	NA	NA	NA	NA	NA	NA	NA	NA	NA
Y59A8B.3	srh-133	WBGene00005350	NA	NA	NA	NA	NA	NA	NA	NA	NA	NA	NA	NA	NA	NA	NA	NA	NA	NA	NA	NA	NA	NA	NA	NA	NA	NA	NA	NA	NA	NA	NA	NA	NA	NA	NA	NA	NA	NA	NA	NA	NA	NA	NA	NA	NA	NA	NA	NA	NA	NA	NA	NA	NA	NA	NA	NA	NA	NA	NA	NA	NA	NA	NA
Y59A8B.4	srh-134	WBGene00005351	NA	NA	NA	NA	NA	NA	NA	NA	NA	NA	NA	NA	NA	NA	NA	NA	NA	NA	NA	NA	NA	NA	NA	NA	NA	NA	NA	NA	NA	NA	NA	NA	NA	NA	NA	NA	NA	NA	NA	NA	NA	NA	NA	NA	NA	NA	NA	NA	NA	NA	NA	NA	NA	NA	NA	NA	NA	NA	NA	NA	NA	NA	NA
Y59A8B.t5		WBGene00014931	NA	NA	NA	NA	NA	NA	NA	NA	NA	NA	NA	NA	NA	NA	NA	NA	NA	NA	NA	NA	NA	NA	NA	NA	NA	NA	NA	NA	NA	NA	NA	NA	NA	NA	NA	NA	NA	NA	NA	NA	NA	NA	NA	NA	NA	NA	NA	NA	NA	NA	NA	NA	NA	NA	NA	NA	NA	NA	NA	NA	NA	NA	NA
Y59A8B.t6		WBGene00014932	NA	NA	NA	NA	NA	NA	NA	NA	NA	NA	NA	NA	NA	NA	NA	NA	NA	NA	NA	NA	NA	NA	NA	NA	NA	NA	NA	NA	NA	NA	NA	NA	NA	NA	NA	NA	NA	NA	NA	NA	NA	NA	NA	NA	NA	NA	NA	NA	NA	NA	NA	NA	NA	NA	NA	NA	NA	NA	NA	NA	NA	NA	NA
Y59E1B.t2		WBGene00023185	NA	NA	NA	NA	NA	NA	NA	NA	NA	NA	NA	NA	NA	NA	NA	NA	NA	NA	NA	NA	NA	NA	NA	NA	NA	NA	NA	NA	NA	NA	NA	NA	NA	NA	NA	NA	NA	NA	NA	NA	NA	NA	NA	NA	NA	NA	NA	NA	NA	NA	NA	NA	NA	NA	NA	NA	NA	NA	NA	NA	NA	NA	NA
Y59E9AL.1	thn-6	WBGene00021992	NA	NA	NA	NA	NA	NA	NA	NA	NA	NA	NA	NA	NA	NA	NA	NA	NA	NA	NA	NA	NA	NA	NA	NA	NA	NA	NA	NA	NA	NA	NA	NA	NA	NA	NA	NA	NA	NA	NA	NA	NA	NA	NA	NA	NA	NA	NA	NA	NA	NA	NA	NA	NA	NA	NA	NA	NA	NA	NA	NA	NA	NA	NA
Y59E9AL.5		WBGene00021995	NA	NA	NA	NA	NA	NA	NA	NA	NA	NA	NA	NA	NA	NA	NA	NA	NA	NA	NA	NA	NA	NA	NA	NA	NA	NA	NA	NA	NA	NA	NA	NA	NA	NA	NA	NA	NA	NA	NA	NA	NA	NA	NA	NA	NA	NA	NA	NA	NA	NA	NA	NA	NA	NA	NA	NA	NA	NA	NA	NA	NA	NA	NA
Y59E9AR.1		WBGene00021997	NA	NA	NA	NA	NA	NA	NA	NA	NA	NA	NA	NA	NA	NA	NA	NA	NA	NA	NA	NA	NA	NA	NA	NA	NA	NA	NA	NA	NA	NA	NA	NA	NA	NA	NA	NA	NA	NA	NA	NA	NA	NA	NA	NA	NA	NA	NA	NA	NA	NA	NA	NA	NA	NA	NA	NA	NA	NA	NA	NA	NA	NA	NA	Y59E9AR.1 encodes a protein that contains a major sperm protein domain (MDP); the product of Y59E9AR.1 is present in sperm extracts.
Y59E9AR.3	tbx-30	WBGene00006549	NA	NA	NA	NA	NA	NA	NA	NA	NA	NA	NA	NA	NA	NA	NA	NA	NA	NA	NA	NA	NA	NA	NA	NA	NA	NA	NA	NA	NA	NA	NA	NA	NA	NA	NA	NA	NA	NA	NA	NA	NA	NA	NA	NA	NA	NA	NA	NA	NA	NA	NA	NA	NA	NA	NA	NA	NA	NA	NA	NA	NA	NA	NA
Y59E9AR.5	tbx-42	WBGene00022000	NA	NA	NA	NA	NA	NA	NA	NA	NA	NA	NA	NA	NA	NA	NA	NA	NA	NA	NA	NA	NA	NA	NA	NA	NA	NA	NA	NA	NA	NA	NA	NA	NA	NA	NA	NA	NA	NA	NA	NA	NA	NA	NA	NA	NA	NA	NA	NA	NA	NA	NA	NA	NA	NA	NA	NA	NA	NA	NA	NA	NA	NA	NA
Y59E9AR.6	thn-7	WBGene00022001	NA	NA	NA	NA	NA	NA	NA	NA	NA	NA	NA	NA	NA	NA	NA	NA	NA	NA	NA	NA	NA	NA	NA	NA	NA	NA	NA	NA	NA	NA	NA	NA	NA	NA	NA	NA	NA	NA	NA	NA	NA	NA	NA	NA	NA	NA	NA	NA	NA	NA	NA	NA	NA	NA	NA	NA	NA	NA	NA	NA	NA	NA	NA
Y59E9AR.7		WBGene00022002	NA	NA	NA	NA	NA	NA	NA	NA	NA	NA	NA	NA	NA	NA	NA	NA	NA	NA	NA	NA	NA	NA	NA	NA	NA	NA	NA	NA	NA	NA	NA	NA	NA	NA	NA	NA	NA	NA	NA	NA	NA	NA	NA	NA	NA	NA	NA	NA	NA	NA	NA	NA	NA	NA	NA	NA	NA	NA	NA	NA	NA	NA	NA
Y59H11AM.1		WBGene00022005	NA	NA	NA	NA	NA	NA	NA	NA	NA	NA	NA	NA	NA	NA	NA	NA	NA	NA	NA	NA	NA	NA	NA	NA	NA	NA	NA	NA	NA	NA	NA	NA	NA	NA	NA	NA	NA	NA	NA	NA	NA	NA	NA	NA	NA	NA	NA	NA	NA	NA	NA	NA	NA	NA	NA	NA	NA	NA	NA	NA	NA	NA	NA
Y59H11AM.2	mpst-5	WBGene00022006	NA	NA	NA	NA	NA	NA	NA	NA	NA	NA	NA	NA	NA	NA	NA	NA	NA	NA	NA	NA	NA	NA	NA	NA	NA	NA	NA	NA	NA	NA	NA	NA	NA	NA	NA	NA	NA	NA	NA	NA	NA	NA	NA	NA	NA	NA	NA	NA	NA	NA	NA	NA	NA	NA	NA	NA	NA	NA	NA	NA	NA	NA	NA
Y59H11AM.3	mpst-6	WBGene00022007	NA	NA	NA	NA	NA	NA	NA	NA	NA	NA	NA	NA	NA	NA	NA	NA	NA	NA	NA	NA	NA	NA	NA	NA	NA	NA	NA	NA	NA	NA	NA	NA	NA	NA	NA	NA	NA	NA	NA	NA	NA	NA	NA	NA	NA	NA	NA	NA	NA	NA	NA	NA	NA	NA	NA	NA	NA	NA	NA	NA	NA	NA	NA
Y59H11AM.4		WBGene00022008	NA	NA	NA	NA	NA	NA	NA	NA	NA	NA	NA	NA	NA	NA	NA	NA	NA	NA	NA	NA	NA	NA	NA	NA	NA	NA	NA	NA	NA	NA	NA	NA	NA	NA	NA	NA	NA	NA	NA	NA	NA	NA	NA	NA	NA	NA	NA	NA	NA	NA	NA	NA	NA	NA	NA	NA	NA	NA	NA	NA	NA	NA	NA
Y59H11AR.5	clec-181	WBGene00044511	NA	NA	NA	NA	NA	NA	NA	NA	NA	NA	NA	NA	NA	NA	NA	NA	NA	NA	NA	NA	NA	NA	NA	NA	NA	NA	NA	NA	NA	NA	NA	NA	NA	NA	NA	NA	NA	NA	NA	NA	NA	NA	NA	NA	NA	NA	NA	NA	NA	NA	NA	NA	NA	NA	NA	NA	NA	NA	NA	NA	NA	NA	NA
Y5H2A.1		WBGene00021162	NA	NA	NA	NA	NA	NA	NA	NA	NA	NA	NA	NA	NA	NA	NA	NA	NA	NA	NA	NA	NA	NA	NA	NA	NA	NA	NA	NA	NA	NA	NA	NA	NA	NA	NA	NA	NA	NA	NA	NA	NA	NA	NA	NA	NA	NA	NA	NA	NA	NA	NA	NA	NA	NA	NA	NA	NA	NA	NA	NA	NA	NA	NA
Y5H2A.3	abu-4	WBGene00000027	NA	NA	NA	NA	NA	NA	NA	NA	NA	NA	NA	NA	NA	NA	NA	NA	NA	NA	NA	NA	NA	NA	NA	NA	NA	NA	NA	NA	NA	NA	NA	NA	NA	NA	NA	NA	NA	NA	NA	NA	NA	NA	NA	NA	NA	NA	NA	NA	NA	NA	NA	NA	NA	NA	NA	NA	NA	NA	NA	NA	NA	NA	NA	abu-4 encodes a transmembrane protein with a predicted signal sequence, a glutamine/asparagine-rich domain and multiple cysteine-rich repeats (DUF139); abu-4 expression is induced by blockage of the unfolded-protein response in the endoplasmic reticulum (ER), and ABU-4 may function within the ER to protect the organism from damage by improperly folded nascent protein; abu-4 expression is enhanced in ER-stressed animals in which the unfolded protein response (UPR) is blocked by mutations in xbp-1, a bZIP transcription factor.
Y60A3A.17		WBGene00014934	NA	NA	NA	NA	NA	NA	NA	NA	NA	NA	NA	NA	NA	NA	NA	NA	NA	NA	NA	NA	NA	NA	NA	NA	NA	NA	NA	NA	NA	NA	NA	NA	NA	NA	NA	NA	NA	NA	NA	NA	NA	NA	NA	NA	NA	NA	NA	NA	NA	NA	NA	NA	NA	NA	NA	NA	NA	NA	NA	NA	NA	NA	NA
Y60A3A.22	sri-67	WBGene00005579	NA	NA	NA	NA	NA	NA	NA	NA	NA	NA	NA	NA	NA	NA	NA	NA	NA	NA	NA	NA	NA	NA	NA	NA	NA	NA	NA	NA	NA	NA	NA	NA	NA	NA	NA	NA	NA	NA	NA	NA	NA	NA	NA	NA	NA	NA	NA	NA	NA	NA	NA	NA	NA	NA	NA	NA	NA	NA	NA	NA	NA	NA	NA
Y60A3A.23		WBGene00013367	NA	NA	NA	NA	NA	NA	NA	NA	NA	NA	NA	NA	NA	NA	NA	NA	NA	NA	NA	NA	NA	NA	NA	NA	NA	NA	NA	NA	NA	NA	NA	NA	NA	NA	NA	NA	NA	NA	NA	NA	NA	NA	NA	NA	NA	NA	NA	NA	NA	NA	NA	NA	NA	NA	NA	NA	NA	NA	NA	NA	NA	NA	NA
Y60A3A.6	srh-172	WBGene00005388	NA	NA	NA	NA	NA	NA	NA	NA	NA	NA	NA	NA	NA	NA	NA	NA	NA	NA	NA	NA	NA	NA	NA	NA	NA	NA	NA	NA	NA	NA	NA	NA	NA	NA	NA	NA	NA	NA	NA	NA	NA	NA	NA	NA	NA	NA	NA	NA	NA	NA	NA	NA	NA	NA	NA	NA	NA	NA	NA	NA	NA	NA	NA
Y60A9.2		WBGene00013369	NA	NA	NA	NA	NA	NA	NA	NA	NA	NA	NA	NA	NA	NA	NA	NA	NA	NA	NA	NA	NA	NA	NA	NA	NA	NA	NA	NA	NA	NA	NA	NA	NA	NA	NA	NA	NA	NA	NA	NA	NA	NA	NA	NA	NA	NA	NA	NA	NA	NA	NA	NA	NA	NA	NA	NA	NA	NA	NA	NA	NA	NA	NA
Y60A9.3		WBGene00013370	NA	NA	NA	NA	NA	NA	NA	NA	NA	NA	NA	NA	NA	NA	NA	NA	NA	NA	NA	NA	NA	NA	NA	NA	NA	NA	NA	NA	NA	NA	NA	NA	NA	NA	NA	NA	NA	NA	NA	NA	NA	NA	NA	NA	NA	NA	NA	NA	NA	NA	NA	NA	NA	NA	NA	NA	NA	NA	NA	NA	NA	NA	NA
Y60A9A.1		WBGene00013371	NA	NA	NA	NA	NA	NA	NA	NA	NA	NA	NA	NA	NA	NA	NA	NA	NA	NA	NA	NA	NA	NA	NA	NA	NA	NA	NA	NA	NA	NA	NA	NA	NA	NA	NA	NA	NA	NA	NA	NA	NA	NA	NA	NA	NA	NA	NA	NA	NA	NA	NA	NA	NA	NA	NA	NA	NA	NA	NA	NA	NA	NA	NA
Y61A9LA.12		WBGene00044586	NA	NA	NA	NA	NA	NA	NA	NA	NA	NA	NA	NA	NA	NA	NA	NA	NA	NA	NA	NA	NA	NA	NA	NA	NA	NA	NA	NA	NA	NA	NA	NA	NA	NA	NA	NA	NA	NA	NA	NA	NA	NA	NA	NA	NA	NA	NA	NA	NA	NA	NA	NA	NA	NA	NA	NA	NA	NA	NA	NA	NA	NA	NA
Y61A9LA.13		WBGene00199991	NA	NA	NA	NA	NA	NA	NA	NA	NA	NA	NA	NA	NA	NA	NA	NA	NA	NA	NA	NA	NA	NA	NA	NA	NA	NA	NA	NA	NA	NA	NA	NA	NA	NA	NA	NA	NA	NA	NA	NA	NA	NA	NA	NA	NA	NA	NA	NA	NA	NA	NA	NA	NA	NA	NA	NA	NA	NA	NA	NA	NA	NA	NA
Y61A9LA.4		WBGene00022016	NA	NA	NA	NA	NA	NA	NA	NA	NA	NA	NA	NA	NA	NA	NA	NA	NA	NA	NA	NA	NA	NA	NA	NA	NA	NA	NA	NA	NA	NA	NA	NA	NA	NA	NA	NA	NA	NA	NA	NA	NA	NA	NA	NA	NA	NA	NA	NA	NA	NA	NA	NA	NA	NA	NA	NA	NA	NA	NA	NA	NA	NA	NA
Y61B8A.2	srh-115	WBGene00005334	NA	NA	NA	NA	NA	NA	NA	NA	NA	NA	NA	NA	NA	NA	NA	NA	NA	NA	NA	NA	NA	NA	NA	NA	NA	NA	NA	NA	NA	NA	NA	NA	NA	NA	NA	NA	NA	NA	NA	NA	NA	NA	NA	NA	NA	NA	NA	NA	NA	NA	NA	NA	NA	NA	NA	NA	NA	NA	NA	NA	NA	NA	NA
Y61B8B.2		WBGene00013372	NA	NA	NA	NA	NA	NA	NA	NA	NA	NA	NA	NA	NA	NA	NA	NA	NA	NA	NA	NA	NA	NA	NA	NA	NA	NA	NA	NA	NA	NA	NA	NA	NA	NA	NA	NA	NA	NA	NA	NA	NA	NA	NA	NA	NA	NA	NA	NA	NA	NA	NA	NA	NA	NA	NA	NA	NA	NA	NA	NA	NA	NA	NA
Y62E10A.3		WBGene00013374	NA	NA	NA	NA	NA	NA	NA	NA	NA	NA	NA	NA	NA	NA	NA	NA	NA	NA	NA	NA	NA	NA	NA	NA	NA	NA	NA	NA	NA	NA	NA	NA	NA	NA	NA	NA	NA	NA	NA	NA	NA	NA	NA	NA	NA	NA	NA	NA	NA	NA	NA	NA	NA	NA	NA	NA	NA	NA	NA	NA	NA	NA	NA
Y62E10A.9	rab-19	WBGene00004278	NA	NA	NA	NA	NA	NA	NA	NA	NA	NA	NA	NA	NA	NA	NA	NA	NA	NA	NA	NA	NA	NA	NA	NA	NA	NA	NA	NA	NA	NA	NA	NA	NA	NA	NA	NA	NA	NA	NA	NA	NA	NA	NA	NA	NA	NA	NA	NA	NA	NA	NA	NA	NA	NA	NA	NA	NA	NA	NA	NA	NA	NA	NA	rab-19 encodes a small GTPase homologous to the Rab GTPases that function in endocytosis, membrane fusion, and vesicular trafficking events; the precise biological role and expression pattern of rab-19 are not yet known.
Y62F5A.11		WBGene00077452	NA	NA	NA	NA	NA	NA	NA	NA	NA	NA	NA	NA	NA	NA	NA	NA	NA	NA	NA	NA	NA	NA	NA	NA	NA	NA	NA	NA	NA	NA	NA	NA	NA	NA	NA	NA	NA	NA	NA	NA	NA	NA	NA	NA	NA	NA	NA	NA	NA	NA	NA	NA	NA	NA	NA	NA	NA	NA	NA	NA	NA	NA	NA
Y62H9A.12		WBGene00013400	NA	NA	NA	NA	NA	NA	NA	NA	NA	NA	NA	NA	NA	NA	NA	NA	NA	NA	NA	NA	NA	NA	NA	NA	NA	NA	NA	NA	NA	NA	NA	NA	NA	NA	NA	NA	NA	NA	NA	NA	NA	NA	NA	NA	NA	NA	NA	NA	NA	NA	NA	NA	NA	NA	NA	NA	NA	NA	NA	NA	NA	NA	NA
Y62H9A.4		WBGene00013392	NA	NA	NA	NA	NA	NA	NA	NA	NA	NA	NA	NA	NA	NA	NA	NA	NA	NA	NA	NA	NA	NA	NA	NA	NA	NA	NA	NA	NA	NA	NA	NA	NA	NA	NA	NA	NA	NA	NA	NA	NA	NA	NA	NA	NA	NA	NA	NA	NA	NA	NA	NA	NA	NA	NA	NA	NA	NA	NA	NA	NA	NA	NA
Y62H9A.7		WBGene00013395	NA	NA	NA	NA	NA	NA	NA	NA	NA	NA	NA	NA	NA	NA	NA	NA	NA	NA	NA	NA	NA	NA	NA	NA	NA	NA	NA	NA	NA	NA	NA	NA	NA	NA	NA	NA	NA	NA	NA	NA	NA	NA	NA	NA	NA	NA	NA	NA	NA	NA	NA	NA	NA	NA	NA	NA	NA	NA	NA	NA	NA	NA	NA
Y62H9A.8		WBGene00013396	NA	NA	NA	NA	NA	NA	NA	NA	NA	NA	NA	NA	NA	NA	NA	NA	NA	NA	NA	NA	NA	NA	NA	NA	NA	NA	NA	NA	NA	NA	NA	NA	NA	NA	NA	NA	NA	NA	NA	NA	NA	NA	NA	NA	NA	NA	NA	NA	NA	NA	NA	NA	NA	NA	NA	NA	NA	NA	NA	NA	NA	NA	NA
Y63D3A.10	fbxb-56	WBGene00013409	NA	NA	NA	NA	NA	NA	NA	NA	NA	NA	NA	NA	NA	NA	NA	NA	NA	NA	NA	NA	NA	NA	NA	NA	NA	NA	NA	NA	NA	NA	NA	NA	NA	NA	NA	NA	NA	NA	NA	NA	NA	NA	NA	NA	NA	NA	NA	NA	NA	NA	NA	NA	NA	NA	NA	NA	NA	NA	NA	NA	NA	NA	NA	This gene encodes a protein containing an F-box, a motif predicted to mediate protein-protein interactions either with homologs of yeast Skp-1p or with other proteins.
Y63D3A.11	fbxb-94	WBGene00013410	NA	NA	NA	NA	NA	NA	NA	NA	NA	NA	NA	NA	NA	NA	NA	NA	NA	NA	NA	NA	NA	NA	NA	NA	NA	NA	NA	NA	NA	NA	NA	NA	NA	NA	NA	NA	NA	NA	NA	NA	NA	NA	NA	NA	NA	NA	NA	NA	NA	NA	NA	NA	NA	NA	NA	NA	NA	NA	NA	NA	NA	NA	NA
Y63D3A.9	fbxb-93	WBGene00013408	NA	NA	NA	NA	NA	NA	NA	NA	NA	NA	NA	NA	NA	NA	NA	NA	NA	NA	NA	NA	NA	NA	NA	NA	NA	NA	NA	NA	NA	NA	NA	NA	NA	NA	NA	NA	NA	NA	NA	NA	NA	NA	NA	NA	NA	NA	NA	NA	NA	NA	NA	NA	NA	NA	NA	NA	NA	NA	NA	NA	NA	NA	NA	This gene encodes a protein containing an F-box, a motif predicted to mediate protein-protein interactions either with homologs of yeast Skp-1p or with other proteins.
Y64G10A.1		WBGene00013411	NA	NA	NA	NA	NA	NA	NA	NA	NA	NA	NA	NA	NA	NA	NA	NA	NA	NA	NA	NA	NA	NA	NA	NA	NA	NA	NA	NA	NA	NA	NA	NA	NA	NA	NA	NA	NA	NA	NA	NA	NA	NA	NA	NA	NA	NA	NA	NA	NA	NA	NA	NA	NA	NA	NA	NA	NA	NA	NA	NA	NA	NA	NA
Y64G10A.115	21ur-4379	WBGene00049165	NA	NA	NA	NA	NA	NA	NA	NA	NA	NA	NA	NA	NA	NA	NA	NA	NA	NA	NA	NA	NA	NA	NA	NA	NA	NA	NA	NA	NA	NA	NA	NA	NA	NA	NA	NA	NA	NA	NA	NA	NA	NA	NA	NA	NA	NA	NA	NA	NA	NA	NA	NA	NA	NA	NA	NA	NA	NA	NA	NA	NA	NA	NA
Y64G10A.127	21ur-863	WBGene00049680	NA	NA	NA	NA	NA	NA	NA	NA	NA	NA	NA	NA	NA	NA	NA	NA	NA	NA	NA	NA	NA	NA	NA	NA	NA	NA	NA	NA	NA	NA	NA	NA	NA	NA	NA	NA	NA	NA	NA	NA	NA	NA	NA	NA	NA	NA	NA	NA	NA	NA	NA	NA	NA	NA	NA	NA	NA	NA	NA	NA	NA	NA	NA
Y64G10A.13		WBGene00045202	NA	NA	NA	NA	NA	NA	NA	NA	NA	NA	NA	NA	NA	NA	NA	NA	NA	NA	NA	NA	NA	NA	NA	NA	NA	NA	NA	NA	NA	NA	NA	NA	NA	NA	NA	NA	NA	NA	NA	NA	NA	NA	NA	NA	NA	NA	NA	NA	NA	NA	NA	NA	NA	NA	NA	NA	NA	NA	NA	NA	NA	NA	NA
Y64G10A.144	21ur-5321	WBGene00050148	NA	NA	NA	NA	NA	NA	NA	NA	NA	NA	NA	NA	NA	NA	NA	NA	NA	NA	NA	NA	NA	NA	NA	NA	NA	NA	NA	NA	NA	NA	NA	NA	NA	NA	NA	NA	NA	NA	NA	NA	NA	NA	NA	NA	NA	NA	NA	NA	NA	NA	NA	NA	NA	NA	NA	NA	NA	NA	NA	NA	NA	NA	NA
Y64G10A.147	21ur-2314	WBGene00050226	NA	NA	NA	NA	NA	NA	NA	NA	NA	NA	NA	NA	NA	NA	NA	NA	NA	NA	NA	NA	NA	NA	NA	NA	NA	NA	NA	NA	NA	NA	NA	NA	NA	NA	NA	NA	NA	NA	NA	NA	NA	NA	NA	NA	NA	NA	NA	NA	NA	NA	NA	NA	NA	NA	NA	NA	NA	NA	NA	NA	NA	NA	NA
Y64G10A.155	21ur-4642	WBGene00050532	NA	NA	NA	NA	NA	NA	NA	NA	NA	NA	NA	NA	NA	NA	NA	NA	NA	NA	NA	NA	NA	NA	NA	NA	NA	NA	NA	NA	NA	NA	NA	NA	NA	NA	NA	NA	NA	NA	NA	NA	NA	NA	NA	NA	NA	NA	NA	NA	NA	NA	NA	NA	NA	NA	NA	NA	NA	NA	NA	NA	NA	NA	NA
Y64G10A.164	21ur-317	WBGene00050841	NA	NA	NA	NA	NA	NA	NA	NA	NA	NA	NA	NA	NA	NA	NA	NA	NA	NA	NA	NA	NA	NA	NA	NA	NA	NA	NA	NA	NA	NA	NA	NA	NA	NA	NA	NA	NA	NA	NA	NA	NA	NA	NA	NA	NA	NA	NA	NA	NA	NA	NA	NA	NA	NA	NA	NA	NA	NA	NA	NA	NA	NA	NA
Y64G10A.166	21ur-12132	WBGene00165004	NA	NA	NA	NA	NA	NA	NA	NA	NA	NA	NA	NA	NA	NA	NA	NA	NA	NA	NA	NA	NA	NA	NA	NA	NA	NA	NA	NA	NA	NA	NA	NA	NA	NA	NA	NA	NA	NA	NA	NA	NA	NA	NA	NA	NA	NA	NA	NA	NA	NA	NA	NA	NA	NA	NA	NA	NA	NA	NA	NA	NA	NA	NA
Y64G10A.171	21ur-5773	WBGene00165341	NA	NA	NA	NA	NA	NA	NA	NA	NA	NA	NA	NA	NA	NA	NA	NA	NA	NA	NA	NA	NA	NA	NA	NA	NA	NA	NA	NA	NA	NA	NA	NA	NA	NA	NA	NA	NA	NA	NA	NA	NA	NA	NA	NA	NA	NA	NA	NA	NA	NA	NA	NA	NA	NA	NA	NA	NA	NA	NA	NA	NA	NA	NA
Y64G10A.19	21ur-3513	WBGene00045637	NA	NA	NA	NA	NA	NA	NA	NA	NA	NA	NA	NA	NA	NA	NA	NA	NA	NA	NA	NA	NA	NA	NA	NA	NA	NA	NA	NA	NA	NA	NA	NA	NA	NA	NA	NA	NA	NA	NA	NA	NA	NA	NA	NA	NA	NA	NA	NA	NA	NA	NA	NA	NA	NA	NA	NA	NA	NA	NA	NA	NA	NA	NA
Y64G10A.2		WBGene00013412	NA	NA	NA	NA	NA	NA	NA	NA	NA	NA	NA	NA	NA	NA	NA	NA	NA	NA	NA	NA	NA	NA	NA	NA	NA	NA	NA	NA	NA	NA	NA	NA	NA	NA	NA	NA	NA	NA	NA	NA	NA	NA	NA	NA	NA	NA	NA	NA	NA	NA	NA	NA	NA	NA	NA	NA	NA	NA	NA	NA	NA	NA	NA
Y64G10A.285	21ur-8344	WBGene00171273	NA	NA	NA	NA	NA	NA	NA	NA	NA	NA	NA	NA	NA	NA	NA	NA	NA	NA	NA	NA	NA	NA	NA	NA	NA	NA	NA	NA	NA	NA	NA	NA	NA	NA	NA	NA	NA	NA	NA	NA	NA	NA	NA	NA	NA	NA	NA	NA	NA	NA	NA	NA	NA	NA	NA	NA	NA	NA	NA	NA	NA	NA	NA
Y64G10A.290	21ur-8469	WBGene00171644	NA	NA	NA	NA	NA	NA	NA	NA	NA	NA	NA	NA	NA	NA	NA	NA	NA	NA	NA	NA	NA	NA	NA	NA	NA	NA	NA	NA	NA	NA	NA	NA	NA	NA	NA	NA	NA	NA	NA	NA	NA	NA	NA	NA	NA	NA	NA	NA	NA	NA	NA	NA	NA	NA	NA	NA	NA	NA	NA	NA	NA	NA	NA
Y64G10A.305	21ur-5804	WBGene00172431	NA	NA	NA	NA	NA	NA	NA	NA	NA	NA	NA	NA	NA	NA	NA	NA	NA	NA	NA	NA	NA	NA	NA	NA	NA	NA	NA	NA	NA	NA	NA	NA	NA	NA	NA	NA	NA	NA	NA	NA	NA	NA	NA	NA	NA	NA	NA	NA	NA	NA	NA	NA	NA	NA	NA	NA	NA	NA	NA	NA	NA	NA	NA
Y64G10A.32	21ur-391	WBGene00046066	NA	NA	NA	NA	NA	NA	NA	NA	NA	NA	NA	NA	NA	NA	NA	NA	NA	NA	NA	NA	NA	NA	NA	NA	NA	NA	NA	NA	NA	NA	NA	NA	NA	NA	NA	NA	NA	NA	NA	NA	NA	NA	NA	NA	NA	NA	NA	NA	NA	NA	NA	NA	NA	NA	NA	NA	NA	NA	NA	NA	NA	NA	NA
Y64G10A.342	21ur-8006	WBGene00174349	NA	NA	NA	NA	NA	NA	NA	NA	NA	NA	NA	NA	NA	NA	NA	NA	NA	NA	NA	NA	NA	NA	NA	NA	NA	NA	NA	NA	NA	NA	NA	NA	NA	NA	NA	NA	NA	NA	NA	NA	NA	NA	NA	NA	NA	NA	NA	NA	NA	NA	NA	NA	NA	NA	NA	NA	NA	NA	NA	NA	NA	NA	NA
Y64G10A.349	21ur-7108	WBGene00174854	NA	NA	NA	NA	NA	NA	NA	NA	NA	NA	NA	NA	NA	NA	NA	NA	NA	NA	NA	NA	NA	NA	NA	NA	NA	NA	NA	NA	NA	NA	NA	NA	NA	NA	NA	NA	NA	NA	NA	NA	NA	NA	NA	NA	NA	NA	NA	NA	NA	NA	NA	NA	NA	NA	NA	NA	NA	NA	NA	NA	NA	NA	NA
Y64G10A.36	21ur-4694	WBGene00046287	NA	NA	NA	NA	NA	NA	NA	NA	NA	NA	NA	NA	NA	NA	NA	NA	NA	NA	NA	NA	NA	NA	NA	NA	NA	NA	NA	NA	NA	NA	NA	NA	NA	NA	NA	NA	NA	NA	NA	NA	NA	NA	NA	NA	NA	NA	NA	NA	NA	NA	NA	NA	NA	NA	NA	NA	NA	NA	NA	NA	NA	NA	NA
Y64H9A.1		WBGene00022023	NA	NA	NA	NA	NA	NA	NA	NA	NA	NA	NA	NA	NA	NA	NA	NA	NA	NA	NA	NA	NA	NA	NA	NA	NA	NA	NA	NA	NA	NA	NA	NA	NA	NA	NA	NA	NA	NA	NA	NA	NA	NA	NA	NA	NA	NA	NA	NA	NA	NA	NA	NA	NA	NA	NA	NA	NA	NA	NA	NA	NA	NA	NA
Y65A5A.24		WBGene00185101	NA	NA	NA	NA	NA	NA	NA	NA	NA	NA	NA	NA	NA	NA	NA	NA	NA	NA	NA	NA	NA	NA	NA	NA	NA	NA	NA	NA	NA	NA	NA	NA	NA	NA	NA	NA	NA	NA	NA	NA	NA	NA	NA	NA	NA	NA	NA	NA	NA	NA	NA	NA	NA	NA	NA	NA	NA	NA	NA	NA	NA	NA	NA
Y65A5A.26		WBGene00199886	NA	NA	NA	NA	NA	NA	NA	NA	NA	NA	NA	NA	NA	NA	NA	NA	NA	NA	NA	NA	NA	NA	NA	NA	NA	NA	NA	NA	NA	NA	NA	NA	NA	NA	NA	NA	NA	NA	NA	NA	NA	NA	NA	NA	NA	NA	NA	NA	NA	NA	NA	NA	NA	NA	NA	NA	NA	NA	NA	NA	NA	NA	NA
Y65A5A.t1		WBGene00014596	NA	NA	NA	NA	NA	NA	NA	NA	NA	NA	NA	NA	NA	NA	NA	NA	NA	NA	NA	NA	NA	NA	NA	NA	NA	NA	NA	NA	NA	NA	NA	NA	NA	NA	NA	NA	NA	NA	NA	NA	NA	NA	NA	NA	NA	NA	NA	NA	NA	NA	NA	NA	NA	NA	NA	NA	NA	NA	NA	NA	NA	NA	NA
Y65A5A.t2		WBGene00014597	NA	NA	NA	NA	NA	NA	NA	NA	NA	NA	NA	NA	NA	NA	NA	NA	NA	NA	NA	NA	NA	NA	NA	NA	NA	NA	NA	NA	NA	NA	NA	NA	NA	NA	NA	NA	NA	NA	NA	NA	NA	NA	NA	NA	NA	NA	NA	NA	NA	NA	NA	NA	NA	NA	NA	NA	NA	NA	NA	NA	NA	NA	NA
Y65A5A.t3		WBGene00014598	NA	NA	NA	NA	NA	NA	NA	NA	NA	NA	NA	NA	NA	NA	NA	NA	NA	NA	NA	NA	NA	NA	NA	NA	NA	NA	NA	NA	NA	NA	NA	NA	NA	NA	NA	NA	NA	NA	NA	NA	NA	NA	NA	NA	NA	NA	NA	NA	NA	NA	NA	NA	NA	NA	NA	NA	NA	NA	NA	NA	NA	NA	NA
Y65B4A.4		WBGene00022028	NA	NA	NA	NA	NA	NA	NA	NA	NA	NA	NA	NA	NA	NA	NA	NA	NA	NA	NA	NA	NA	NA	NA	NA	NA	NA	NA	NA	NA	NA	NA	NA	NA	NA	NA	NA	NA	NA	NA	NA	NA	NA	NA	NA	NA	NA	NA	NA	NA	NA	NA	NA	NA	NA	NA	NA	NA	NA	NA	NA	NA	NA	NA
Y65B4BL.11		WBGene00197961	NA	NA	NA	NA	NA	NA	NA	NA	NA	NA	NA	NA	NA	NA	NA	NA	NA	NA	NA	NA	NA	NA	NA	NA	NA	NA	NA	NA	NA	NA	NA	NA	NA	NA	NA	NA	NA	NA	NA	NA	NA	NA	NA	NA	NA	NA	NA	NA	NA	NA	NA	NA	NA	NA	NA	NA	NA	NA	NA	NA	NA	NA	NA
Y65B4BL.8		WBGene00195369	NA	NA	NA	NA	NA	NA	NA	NA	NA	NA	NA	NA	NA	NA	NA	NA	NA	NA	NA	NA	NA	NA	NA	NA	NA	NA	NA	NA	NA	NA	NA	NA	NA	NA	NA	NA	NA	NA	NA	NA	NA	NA	NA	NA	NA	NA	NA	NA	NA	NA	NA	NA	NA	NA	NA	NA	NA	NA	NA	NA	NA	NA	NA
Y65B4BL.9		WBGene00196389	NA	NA	NA	NA	NA	NA	NA	NA	NA	NA	NA	NA	NA	NA	NA	NA	NA	NA	NA	NA	NA	NA	NA	NA	NA	NA	NA	NA	NA	NA	NA	NA	NA	NA	NA	NA	NA	NA	NA	NA	NA	NA	NA	NA	NA	NA	NA	NA	NA	NA	NA	NA	NA	NA	NA	NA	NA	NA	NA	NA	NA	NA	NA
Y66A7AL.1		WBGene00195739	NA	NA	NA	NA	NA	NA	NA	NA	NA	NA	NA	NA	NA	NA	NA	NA	NA	NA	NA	NA	NA	NA	NA	NA	NA	NA	NA	NA	NA	NA	NA	NA	NA	NA	NA	NA	NA	NA	NA	NA	NA	NA	NA	NA	NA	NA	NA	NA	NA	NA	NA	NA	NA	NA	NA	NA	NA	NA	NA	NA	NA	NA	NA
Y66A7AL.2		WBGene00196725	NA	NA	NA	NA	NA	NA	NA	NA	NA	NA	NA	NA	NA	NA	NA	NA	NA	NA	NA	NA	NA	NA	NA	NA	NA	NA	NA	NA	NA	NA	NA	NA	NA	NA	NA	NA	NA	NA	NA	NA	NA	NA	NA	NA	NA	NA	NA	NA	NA	NA	NA	NA	NA	NA	NA	NA	NA	NA	NA	NA	NA	NA	NA
Y66C5A.2		WBGene00044157	NA	NA	NA	NA	NA	NA	NA	NA	NA	NA	NA	NA	NA	NA	NA	NA	NA	NA	NA	NA	NA	NA	NA	NA	NA	NA	NA	NA	NA	NA	NA	NA	NA	NA	NA	NA	NA	NA	NA	NA	NA	NA	NA	NA	NA	NA	NA	NA	NA	NA	NA	NA	NA	NA	NA	NA	NA	NA	NA	NA	NA	NA	NA
Y66D12A.1		WBGene00013427	NA	NA	NA	NA	NA	NA	NA	NA	NA	NA	NA	NA	NA	NA	NA	NA	NA	NA	NA	NA	NA	NA	NA	NA	NA	NA	NA	NA	NA	NA	NA	NA	NA	NA	NA	NA	NA	NA	NA	NA	NA	NA	NA	NA	NA	NA	NA	NA	NA	NA	NA	NA	NA	NA	NA	NA	NA	NA	NA	NA	NA	NA	NA
Y66D12A.29		WBGene00201258	NA	NA	NA	NA	NA	NA	NA	NA	NA	NA	NA	NA	NA	NA	NA	NA	NA	NA	NA	NA	NA	NA	NA	NA	NA	NA	NA	NA	NA	NA	NA	NA	NA	NA	NA	NA	NA	NA	NA	NA	NA	NA	NA	NA	NA	NA	NA	NA	NA	NA	NA	NA	NA	NA	NA	NA	NA	NA	NA	NA	NA	NA	NA
Y67A10A.116	21ur-424	WBGene00049667	NA	NA	NA	NA	NA	NA	NA	NA	NA	NA	NA	NA	NA	NA	NA	NA	NA	NA	NA	NA	NA	NA	NA	NA	NA	NA	NA	NA	NA	NA	NA	NA	NA	NA	NA	NA	NA	NA	NA	NA	NA	NA	NA	NA	NA	NA	NA	NA	NA	NA	NA	NA	NA	NA	NA	NA	NA	NA	NA	NA	NA	NA	NA
Y67A10A.123	21ur-688	WBGene00050075	NA	NA	NA	NA	NA	NA	NA	NA	NA	NA	NA	NA	NA	NA	NA	NA	NA	NA	NA	NA	NA	NA	NA	NA	NA	NA	NA	NA	NA	NA	NA	NA	NA	NA	NA	NA	NA	NA	NA	NA	NA	NA	NA	NA	NA	NA	NA	NA	NA	NA	NA	NA	NA	NA	NA	NA	NA	NA	NA	NA	NA	NA	NA
Y67A10A.14		WBGene00045163	NA	NA	NA	NA	NA	NA	NA	NA	NA	NA	NA	NA	NA	NA	NA	NA	NA	NA	NA	NA	NA	NA	NA	NA	NA	NA	NA	NA	NA	NA	NA	NA	NA	NA	NA	NA	NA	NA	NA	NA	NA	NA	NA	NA	NA	NA	NA	NA	NA	NA	NA	NA	NA	NA	NA	NA	NA	NA	NA	NA	NA	NA	NA
Y67A10A.175	21ur-7476	WBGene00166403	NA	NA	NA	NA	NA	NA	NA	NA	NA	NA	NA	NA	NA	NA	NA	NA	NA	NA	NA	NA	NA	NA	NA	NA	NA	NA	NA	NA	NA	NA	NA	NA	NA	NA	NA	NA	NA	NA	NA	NA	NA	NA	NA	NA	NA	NA	NA	NA	NA	NA	NA	NA	NA	NA	NA	NA	NA	NA	NA	NA	NA	NA	NA
Y67A10A.2		WBGene00013451	NA	NA	NA	NA	NA	NA	NA	NA	NA	NA	NA	NA	NA	NA	NA	NA	NA	NA	NA	NA	NA	NA	NA	NA	NA	NA	NA	NA	NA	NA	NA	NA	NA	NA	NA	NA	NA	NA	NA	NA	NA	NA	NA	NA	NA	NA	NA	NA	NA	NA	NA	NA	NA	NA	NA	NA	NA	NA	NA	NA	NA	NA	NA
Y67A10A.24	21ur-710	WBGene00045775	NA	NA	NA	NA	NA	NA	NA	NA	NA	NA	NA	NA	NA	NA	NA	NA	NA	NA	NA	NA	NA	NA	NA	NA	NA	NA	NA	NA	NA	NA	NA	NA	NA	NA	NA	NA	NA	NA	NA	NA	NA	NA	NA	NA	NA	NA	NA	NA	NA	NA	NA	NA	NA	NA	NA	NA	NA	NA	NA	NA	NA	NA	NA
Y67A10A.273	21ur-9650	WBGene00171568	NA	NA	NA	NA	NA	NA	NA	NA	NA	NA	NA	NA	NA	NA	NA	NA	NA	NA	NA	NA	NA	NA	NA	NA	NA	NA	NA	NA	NA	NA	NA	NA	NA	NA	NA	NA	NA	NA	NA	NA	NA	NA	NA	NA	NA	NA	NA	NA	NA	NA	NA	NA	NA	NA	NA	NA	NA	NA	NA	NA	NA	NA	NA
Y67A10A.291	21ur-13629	WBGene00172537	NA	NA	NA	NA	NA	NA	NA	NA	NA	NA	NA	NA	NA	NA	NA	NA	NA	NA	NA	NA	NA	NA	NA	NA	NA	NA	NA	NA	NA	NA	NA	NA	NA	NA	NA	NA	NA	NA	NA	NA	NA	NA	NA	NA	NA	NA	NA	NA	NA	NA	NA	NA	NA	NA	NA	NA	NA	NA	NA	NA	NA	NA	NA
Y67A10A.30	21ur-2556	WBGene00046026	NA	NA	NA	NA	NA	NA	NA	NA	NA	NA	NA	NA	NA	NA	NA	NA	NA	NA	NA	NA	NA	NA	NA	NA	NA	NA	NA	NA	NA	NA	NA	NA	NA	NA	NA	NA	NA	NA	NA	NA	NA	NA	NA	NA	NA	NA	NA	NA	NA	NA	NA	NA	NA	NA	NA	NA	NA	NA	NA	NA	NA	NA	NA
Y67A10A.48	21ur-47	WBGene00046783	NA	NA	NA	NA	NA	NA	NA	NA	NA	NA	NA	NA	NA	NA	NA	NA	NA	NA	NA	NA	NA	NA	NA	NA	NA	NA	NA	NA	NA	NA	NA	NA	NA	NA	NA	NA	NA	NA	NA	NA	NA	NA	NA	NA	NA	NA	NA	NA	NA	NA	NA	NA	NA	NA	NA	NA	NA	NA	NA	NA	NA	NA	NA
Y67A10A.5	fbxa-126	WBGene00013454	NA	NA	NA	NA	NA	NA	NA	NA	NA	NA	NA	NA	NA	NA	NA	NA	NA	NA	NA	NA	NA	NA	NA	NA	NA	NA	NA	NA	NA	NA	NA	NA	NA	NA	NA	NA	NA	NA	NA	NA	NA	NA	NA	NA	NA	NA	NA	NA	NA	NA	NA	NA	NA	NA	NA	NA	NA	NA	NA	NA	NA	NA	NA
Y67A6A.1		WBGene00013449	NA	NA	NA	NA	NA	NA	NA	NA	NA	NA	NA	NA	NA	NA	NA	NA	NA	NA	NA	NA	NA	NA	NA	NA	NA	NA	NA	NA	NA	NA	NA	NA	NA	NA	NA	NA	NA	NA	NA	NA	NA	NA	NA	NA	NA	NA	NA	NA	NA	NA	NA	NA	NA	NA	NA	NA	NA	NA	NA	NA	NA	NA	NA
Y67D2.8		WBGene00201046	NA	NA	NA	NA	NA	NA	NA	NA	NA	NA	NA	NA	NA	NA	NA	NA	NA	NA	NA	NA	NA	NA	NA	NA	NA	NA	NA	NA	NA	NA	NA	NA	NA	NA	NA	NA	NA	NA	NA	NA	NA	NA	NA	NA	NA	NA	NA	NA	NA	NA	NA	NA	NA	NA	NA	NA	NA	NA	NA	NA	NA	NA	NA
Y67D2.t3		WBGene00023387	NA	NA	NA	NA	NA	NA	NA	NA	NA	NA	NA	NA	NA	NA	NA	NA	NA	NA	NA	NA	NA	NA	NA	NA	NA	NA	NA	NA	NA	NA	NA	NA	NA	NA	NA	NA	NA	NA	NA	NA	NA	NA	NA	NA	NA	NA	NA	NA	NA	NA	NA	NA	NA	NA	NA	NA	NA	NA	NA	NA	NA	NA	NA
Y67D8A.6		WBGene00196015	NA	NA	NA	NA	NA	NA	NA	NA	NA	NA	NA	NA	NA	NA	NA	NA	NA	NA	NA	NA	NA	NA	NA	NA	NA	NA	NA	NA	NA	NA	NA	NA	NA	NA	NA	NA	NA	NA	NA	NA	NA	NA	NA	NA	NA	NA	NA	NA	NA	NA	NA	NA	NA	NA	NA	NA	NA	NA	NA	NA	NA	NA	NA
Y67D8A.8		WBGene00197555	NA	NA	NA	NA	NA	NA	NA	NA	NA	NA	NA	NA	NA	NA	NA	NA	NA	NA	NA	NA	NA	NA	NA	NA	NA	NA	NA	NA	NA	NA	NA	NA	NA	NA	NA	NA	NA	NA	NA	NA	NA	NA	NA	NA	NA	NA	NA	NA	NA	NA	NA	NA	NA	NA	NA	NA	NA	NA	NA	NA	NA	NA	NA
Y67D8C.14		WBGene00197397	NA	NA	NA	NA	NA	NA	NA	NA	NA	NA	NA	NA	NA	NA	NA	NA	NA	NA	NA	NA	NA	NA	NA	NA	NA	NA	NA	NA	NA	NA	NA	NA	NA	NA	NA	NA	NA	NA	NA	NA	NA	NA	NA	NA	NA	NA	NA	NA	NA	NA	NA	NA	NA	NA	NA	NA	NA	NA	NA	NA	NA	NA	NA
Y67D8C.2		WBGene00022066	NA	NA	NA	NA	NA	NA	NA	NA	NA	NA	NA	NA	NA	NA	NA	NA	NA	NA	NA	NA	NA	NA	NA	NA	NA	NA	NA	NA	NA	NA	NA	NA	NA	NA	NA	NA	NA	NA	NA	NA	NA	NA	NA	NA	NA	NA	NA	NA	NA	NA	NA	NA	NA	NA	NA	NA	NA	NA	NA	NA	NA	NA	NA
Y67D8C.21		WBGene00202403	NA	NA	NA	NA	NA	NA	NA	NA	NA	NA	NA	NA	NA	NA	NA	NA	NA	NA	NA	NA	NA	NA	NA	NA	NA	NA	NA	NA	NA	NA	NA	NA	NA	NA	NA	NA	NA	NA	NA	NA	NA	NA	NA	NA	NA	NA	NA	NA	NA	NA	NA	NA	NA	NA	NA	NA	NA	NA	NA	NA	NA	NA	NA
Y67D8C.4			NA	NA	NA	NA	NA	NA	NA	NA	NA	NA	NA	NA	NA	NA	NA	NA	NA	NA	NA	NA	NA	NA	NA	NA	NA	NA	NA	NA	NA	NA	NA	NA	NA	NA	NA	NA	NA	NA	NA	NA	NA	NA	NA	NA	NA	NA	NA	NA	NA	NA	NA	NA	NA	NA	NA	NA	NA	NA	NA	NA	NA	NA	NA
Y67D8C.7		WBGene00022071	NA	NA	NA	NA	NA	NA	NA	NA	NA	NA	NA	NA	NA	NA	NA	NA	NA	NA	NA	NA	NA	NA	NA	NA	NA	NA	NA	NA	NA	NA	NA	NA	NA	NA	NA	NA	NA	NA	NA	NA	NA	NA	NA	NA	NA	NA	NA	NA	NA	NA	NA	NA	NA	NA	NA	NA	NA	NA	NA	NA	NA	NA	NA
Y68A4A.1	srh-202	WBGene00005413	NA	NA	NA	NA	NA	NA	NA	NA	NA	NA	NA	NA	NA	NA	NA	NA	NA	NA	NA	NA	NA	NA	NA	NA	NA	NA	NA	NA	NA	NA	NA	NA	NA	NA	NA	NA	NA	NA	NA	NA	NA	NA	NA	NA	NA	NA	NA	NA	NA	NA	NA	NA	NA	NA	NA	NA	NA	NA	NA	NA	NA	NA	NA
Y68A4A.11	srw-74	WBGene00005821	NA	NA	NA	NA	NA	NA	NA	NA	NA	NA	NA	NA	NA	NA	NA	NA	NA	NA	NA	NA	NA	NA	NA	NA	NA	NA	NA	NA	NA	NA	NA	NA	NA	NA	NA	NA	NA	NA	NA	NA	NA	NA	NA	NA	NA	NA	NA	NA	NA	NA	NA	NA	NA	NA	NA	NA	NA	NA	NA	NA	NA	NA	NA
Y68A4A.12		WBGene00014944	NA	NA	NA	NA	NA	NA	NA	NA	NA	NA	NA	NA	NA	NA	NA	NA	NA	NA	NA	NA	NA	NA	NA	NA	NA	NA	NA	NA	NA	NA	NA	NA	NA	NA	NA	NA	NA	NA	NA	NA	NA	NA	NA	NA	NA	NA	NA	NA	NA	NA	NA	NA	NA	NA	NA	NA	NA	NA	NA	NA	NA	NA	NA
Y68A4A.13		WBGene00044212	NA	NA	NA	NA	NA	NA	NA	NA	NA	NA	NA	NA	NA	NA	NA	NA	NA	NA	NA	NA	NA	NA	NA	NA	NA	NA	NA	NA	NA	NA	NA	NA	NA	NA	NA	NA	NA	NA	NA	NA	NA	NA	NA	NA	NA	NA	NA	NA	NA	NA	NA	NA	NA	NA	NA	NA	NA	NA	NA	NA	NA	NA	NA
Y68A4A.2	srz-47	WBGene00013466	NA	NA	NA	NA	NA	NA	NA	NA	NA	NA	NA	NA	NA	NA	NA	NA	NA	NA	NA	NA	NA	NA	NA	NA	NA	NA	NA	NA	NA	NA	NA	NA	NA	NA	NA	NA	NA	NA	NA	NA	NA	NA	NA	NA	NA	NA	NA	NA	NA	NA	NA	NA	NA	NA	NA	NA	NA	NA	NA	NA	NA	NA	NA
Y68A4A.3	str-199	WBGene00006235	NA	NA	NA	NA	NA	NA	NA	NA	NA	NA	NA	NA	NA	NA	NA	NA	NA	NA	NA	NA	NA	NA	NA	NA	NA	NA	NA	NA	NA	NA	NA	NA	NA	NA	NA	NA	NA	NA	NA	NA	NA	NA	NA	NA	NA	NA	NA	NA	NA	NA	NA	NA	NA	NA	NA	NA	NA	NA	NA	NA	NA	NA	NA
Y68A4A.5		WBGene00013467	NA	NA	NA	NA	NA	NA	NA	NA	NA	NA	NA	NA	NA	NA	NA	NA	NA	NA	NA	NA	NA	NA	NA	NA	NA	NA	NA	NA	NA	NA	NA	NA	NA	NA	NA	NA	NA	NA	NA	NA	NA	NA	NA	NA	NA	NA	NA	NA	NA	NA	NA	NA	NA	NA	NA	NA	NA	NA	NA	NA	NA	NA	NA
Y68A4A.6	srz-96	WBGene00013468	NA	NA	NA	NA	NA	NA	NA	NA	NA	NA	NA	NA	NA	NA	NA	NA	NA	NA	NA	NA	NA	NA	NA	NA	NA	NA	NA	NA	NA	NA	NA	NA	NA	NA	NA	NA	NA	NA	NA	NA	NA	NA	NA	NA	NA	NA	NA	NA	NA	NA	NA	NA	NA	NA	NA	NA	NA	NA	NA	NA	NA	NA	NA
Y68A4A.7	srh-113	WBGene00005332	NA	NA	NA	NA	NA	NA	NA	NA	NA	NA	NA	NA	NA	NA	NA	NA	NA	NA	NA	NA	NA	NA	NA	NA	NA	NA	NA	NA	NA	NA	NA	NA	NA	NA	NA	NA	NA	NA	NA	NA	NA	NA	NA	NA	NA	NA	NA	NA	NA	NA	NA	NA	NA	NA	NA	NA	NA	NA	NA	NA	NA	NA	NA
Y68A4A.8		WBGene00014943	NA	NA	NA	NA	NA	NA	NA	NA	NA	NA	NA	NA	NA	NA	NA	NA	NA	NA	NA	NA	NA	NA	NA	NA	NA	NA	NA	NA	NA	NA	NA	NA	NA	NA	NA	NA	NA	NA	NA	NA	NA	NA	NA	NA	NA	NA	NA	NA	NA	NA	NA	NA	NA	NA	NA	NA	NA	NA	NA	NA	NA	NA	NA
Y68A4A.9	srh-236	WBGene00005443	NA	NA	NA	NA	NA	NA	NA	NA	NA	NA	NA	NA	NA	NA	NA	NA	NA	NA	NA	NA	NA	NA	NA	NA	NA	NA	NA	NA	NA	NA	NA	NA	NA	NA	NA	NA	NA	NA	NA	NA	NA	NA	NA	NA	NA	NA	NA	NA	NA	NA	NA	NA	NA	NA	NA	NA	NA	NA	NA	NA	NA	NA	NA
Y69A2AR.12		WBGene00022083	NA	NA	NA	NA	NA	NA	NA	NA	NA	NA	NA	NA	NA	NA	NA	NA	NA	NA	NA	NA	NA	NA	NA	NA	NA	NA	NA	NA	NA	NA	NA	NA	NA	NA	NA	NA	NA	NA	NA	NA	NA	NA	NA	NA	NA	NA	NA	NA	NA	NA	NA	NA	NA	NA	NA	NA	NA	NA	NA	NA	NA	NA	NA
Y69A2AR.13			NA	NA	NA	NA	NA	NA	NA	NA	NA	NA	NA	NA	NA	NA	NA	NA	NA	NA	NA	NA	NA	NA	NA	NA	NA	NA	NA	NA	NA	NA	NA	NA	NA	NA	NA	NA	NA	NA	NA	NA	NA	NA	NA	NA	NA	NA	NA	NA	NA	NA	NA	NA	NA	NA	NA	NA	NA	NA	NA	NA	NA	NA	NA
Y69A2AR.20	Y69A2AR.20	CDS:Y69A2AR.20	NA	NA	NA	NA	NA	NA	NA	NA	NA	NA	NA	NA	NA	NA	NA	NA	NA	NA	NA	NA	NA	NA	NA	NA	NA	NA	NA	NA	NA	NA	NA	NA	NA	NA	NA	NA	NA	NA	NA	NA	NA	NA	NA	NA	NA	NA	NA	NA	NA	NA	NA	NA	NA	NA	NA	NA	NA	NA	NA	NA	NA	NA	NA
Y69A2AR.23		WBGene00022094	NA	NA	NA	NA	NA	NA	NA	NA	NA	NA	NA	NA	NA	NA	NA	NA	NA	NA	NA	NA	NA	NA	NA	NA	NA	NA	NA	NA	NA	NA	NA	NA	NA	NA	NA	NA	NA	NA	NA	NA	NA	NA	NA	NA	NA	NA	NA	NA	NA	NA	NA	NA	NA	NA	NA	NA	NA	NA	NA	NA	NA	NA	NA
Y69A2AR.25		WBGene00022096	NA	NA	NA	NA	NA	NA	NA	NA	NA	NA	NA	NA	NA	NA	NA	NA	NA	NA	NA	NA	NA	NA	NA	NA	NA	NA	NA	NA	NA	NA	NA	NA	NA	NA	NA	NA	NA	NA	NA	NA	NA	NA	NA	NA	NA	NA	NA	NA	NA	NA	NA	NA	NA	NA	NA	NA	NA	NA	NA	NA	NA	NA	NA
Y69A2AR.26	nhr-242	WBGene00022097	NA	NA	NA	NA	NA	NA	NA	NA	NA	NA	NA	NA	NA	NA	NA	NA	NA	NA	NA	NA	NA	NA	NA	NA	NA	NA	NA	NA	NA	NA	NA	NA	NA	NA	NA	NA	NA	NA	NA	NA	NA	NA	NA	NA	NA	NA	NA	NA	NA	NA	NA	NA	NA	NA	NA	NA	NA	NA	NA	NA	NA	NA	NA
Y69A2AR.36		WBGene00194996	NA	NA	NA	NA	NA	NA	NA	NA	NA	NA	NA	NA	NA	NA	NA	NA	NA	NA	NA	NA	NA	NA	NA	NA	NA	NA	NA	NA	NA	NA	NA	NA	NA	NA	NA	NA	NA	NA	NA	NA	NA	NA	NA	NA	NA	NA	NA	NA	NA	NA	NA	NA	NA	NA	NA	NA	NA	NA	NA	NA	NA	NA	NA
Y69A2AR.37		WBGene00195436	NA	NA	NA	NA	NA	NA	NA	NA	NA	NA	NA	NA	NA	NA	NA	NA	NA	NA	NA	NA	NA	NA	NA	NA	NA	NA	NA	NA	NA	NA	NA	NA	NA	NA	NA	NA	NA	NA	NA	NA	NA	NA	NA	NA	NA	NA	NA	NA	NA	NA	NA	NA	NA	NA	NA	NA	NA	NA	NA	NA	NA	NA	NA
Y69A2AR.38		WBGene00195990	NA	NA	NA	NA	NA	NA	NA	NA	NA	NA	NA	NA	NA	NA	NA	NA	NA	NA	NA	NA	NA	NA	NA	NA	NA	NA	NA	NA	NA	NA	NA	NA	NA	NA	NA	NA	NA	NA	NA	NA	NA	NA	NA	NA	NA	NA	NA	NA	NA	NA	NA	NA	NA	NA	NA	NA	NA	NA	NA	NA	NA	NA	NA
Y69A2AR.42		WBGene00200267	NA	NA	NA	NA	NA	NA	NA	NA	NA	NA	NA	NA	NA	NA	NA	NA	NA	NA	NA	NA	NA	NA	NA	NA	NA	NA	NA	NA	NA	NA	NA	NA	NA	NA	NA	NA	NA	NA	NA	NA	NA	NA	NA	NA	NA	NA	NA	NA	NA	NA	NA	NA	NA	NA	NA	NA	NA	NA	NA	NA	NA	NA	NA
Y69A2AR.43		WBGene00201022	NA	NA	NA	NA	NA	NA	NA	NA	NA	NA	NA	NA	NA	NA	NA	NA	NA	NA	NA	NA	NA	NA	NA	NA	NA	NA	NA	NA	NA	NA	NA	NA	NA	NA	NA	NA	NA	NA	NA	NA	NA	NA	NA	NA	NA	NA	NA	NA	NA	NA	NA	NA	NA	NA	NA	NA	NA	NA	NA	NA	NA	NA	NA
Y69A2AR.9			NA	NA	NA	NA	NA	NA	NA	NA	NA	NA	NA	NA	NA	NA	NA	NA	NA	NA	NA	NA	NA	NA	NA	NA	NA	NA	NA	NA	NA	NA	NA	NA	NA	NA	NA	NA	NA	NA	NA	NA	NA	NA	NA	NA	NA	NA	NA	NA	NA	NA	NA	NA	NA	NA	NA	NA	NA	NA	NA	NA	NA	NA	NA
Y69E1A.1		WBGene00013473	NA	NA	NA	NA	NA	NA	NA	NA	NA	NA	NA	NA	NA	NA	NA	NA	NA	NA	NA	NA	NA	NA	NA	NA	NA	NA	NA	NA	NA	NA	NA	NA	NA	NA	NA	NA	NA	NA	NA	NA	NA	NA	NA	NA	NA	NA	NA	NA	NA	NA	NA	NA	NA	NA	NA	NA	NA	NA	NA	NA	NA	NA	NA
Y69E1A.12		WBGene00198918	NA	NA	NA	NA	NA	NA	NA	NA	NA	NA	NA	NA	NA	NA	NA	NA	NA	NA	NA	NA	NA	NA	NA	NA	NA	NA	NA	NA	NA	NA	NA	NA	NA	NA	NA	NA	NA	NA	NA	NA	NA	NA	NA	NA	NA	NA	NA	NA	NA	NA	NA	NA	NA	NA	NA	NA	NA	NA	NA	NA	NA	NA	NA
Y69E1A.3		WBGene00013475	NA	NA	NA	NA	NA	NA	NA	NA	NA	NA	NA	NA	NA	NA	NA	NA	NA	NA	NA	NA	NA	NA	NA	NA	NA	NA	NA	NA	NA	NA	NA	NA	NA	NA	NA	NA	NA	NA	NA	NA	NA	NA	NA	NA	NA	NA	NA	NA	NA	NA	NA	NA	NA	NA	NA	NA	NA	NA	NA	NA	NA	NA	NA
Y69E1A.4		WBGene00013476	NA	NA	NA	NA	NA	NA	NA	NA	NA	NA	NA	NA	NA	NA	NA	NA	NA	NA	NA	NA	NA	NA	NA	NA	NA	NA	NA	NA	NA	NA	NA	NA	NA	NA	NA	NA	NA	NA	NA	NA	NA	NA	NA	NA	NA	NA	NA	NA	NA	NA	NA	NA	NA	NA	NA	NA	NA	NA	NA	NA	NA	NA	NA
Y69E1A.7	aqp-3	WBGene00000171	NA	NA	NA	NA	NA	NA	NA	NA	NA	NA	NA	NA	NA	NA	NA	NA	NA	NA	NA	NA	NA	NA	NA	NA	NA	NA	NA	NA	NA	NA	NA	NA	NA	NA	NA	NA	NA	NA	NA	NA	NA	NA	NA	NA	NA	NA	NA	NA	NA	NA	NA	NA	NA	NA	NA	NA	NA	NA	NA	NA	NA	NA	NA	aqp-3 encodes an aquaglyceroporin whose expression in Xenopus oocytes increases water or glycerol permeability five- to seven-fold; loss of AQP-3 activity via mutation or RNAi results in no obvious defects; however, AQP-3, in conjunction with AQP-2, AQP-4, and AQP-8, is weakly required for recovery from hypotonic stress; AQP-3 is expressed in the intestine, excretory cell, seminal vesicle, and vas deferens.
Y69E1A.9		WBGene00195659	NA	NA	NA	NA	NA	NA	NA	NA	NA	NA	NA	NA	NA	NA	NA	NA	NA	NA	NA	NA	NA	NA	NA	NA	NA	NA	NA	NA	NA	NA	NA	NA	NA	NA	NA	NA	NA	NA	NA	NA	NA	NA	NA	NA	NA	NA	NA	NA	NA	NA	NA	NA	NA	NA	NA	NA	NA	NA	NA	NA	NA	NA	NA
Y69H2.16		WBGene00077451	NA	NA	NA	NA	NA	NA	NA	NA	NA	NA	NA	NA	NA	NA	NA	NA	NA	NA	NA	NA	NA	NA	NA	NA	NA	NA	NA	NA	NA	NA	NA	NA	NA	NA	NA	NA	NA	NA	NA	NA	NA	NA	NA	NA	NA	NA	NA	NA	NA	NA	NA	NA	NA	NA	NA	NA	NA	NA	NA	NA	NA	NA	NA
Y69H2.8	nhr-241	WBGene00013483	NA	NA	NA	NA	NA	NA	NA	NA	NA	NA	NA	NA	NA	NA	NA	NA	NA	NA	NA	NA	NA	NA	NA	NA	NA	NA	NA	NA	NA	NA	NA	NA	NA	NA	NA	NA	NA	NA	NA	NA	NA	NA	NA	NA	NA	NA	NA	NA	NA	NA	NA	NA	NA	NA	NA	NA	NA	NA	NA	NA	NA	NA	NA
Y6D1A.3		WBGene00194891	NA	NA	NA	NA	NA	NA	NA	NA	NA	NA	NA	NA	NA	NA	NA	NA	NA	NA	NA	NA	NA	NA	NA	NA	NA	NA	NA	NA	NA	NA	NA	NA	NA	NA	NA	NA	NA	NA	NA	NA	NA	NA	NA	NA	NA	NA	NA	NA	NA	NA	NA	NA	NA	NA	NA	NA	NA	NA	NA	NA	NA	NA	NA
Y6E2A.2	str-101	WBGene00006156	NA	NA	NA	NA	NA	NA	NA	NA	NA	NA	NA	NA	NA	NA	NA	NA	NA	NA	NA	NA	NA	NA	NA	NA	NA	NA	NA	NA	NA	NA	NA	NA	NA	NA	NA	NA	NA	NA	NA	NA	NA	NA	NA	NA	NA	NA	NA	NA	NA	NA	NA	NA	NA	NA	NA	NA	NA	NA	NA	NA	NA	NA	NA
Y6G8.1	srz-45	WBGene00012403	NA	NA	NA	NA	NA	NA	NA	NA	NA	NA	NA	NA	NA	NA	NA	NA	NA	NA	NA	NA	NA	NA	NA	NA	NA	NA	NA	NA	NA	NA	NA	NA	NA	NA	NA	NA	NA	NA	NA	NA	NA	NA	NA	NA	NA	NA	NA	NA	NA	NA	NA	NA	NA	NA	NA	NA	NA	NA	NA	NA	NA	NA	NA
Y6G8.14		WBGene00138715	NA	NA	NA	NA	NA	NA	NA	NA	NA	NA	NA	NA	NA	NA	NA	NA	NA	NA	NA	NA	NA	NA	NA	NA	NA	NA	NA	NA	NA	NA	NA	NA	NA	NA	NA	NA	NA	NA	NA	NA	NA	NA	NA	NA	NA	NA	NA	NA	NA	NA	NA	NA	NA	NA	NA	NA	NA	NA	NA	NA	NA	NA	NA
Y6G8.16		WBGene00194801	NA	NA	NA	NA	NA	NA	NA	NA	NA	NA	NA	NA	NA	NA	NA	NA	NA	NA	NA	NA	NA	NA	NA	NA	NA	NA	NA	NA	NA	NA	NA	NA	NA	NA	NA	NA	NA	NA	NA	NA	NA	NA	NA	NA	NA	NA	NA	NA	NA	NA	NA	NA	NA	NA	NA	NA	NA	NA	NA	NA	NA	NA	NA
Y6G8.4	srz-91	WBGene00012406	NA	NA	NA	NA	NA	NA	NA	NA	NA	NA	NA	NA	NA	NA	NA	NA	NA	NA	NA	NA	NA	NA	NA	NA	NA	NA	NA	NA	NA	NA	NA	NA	NA	NA	NA	NA	NA	NA	NA	NA	NA	NA	NA	NA	NA	NA	NA	NA	NA	NA	NA	NA	NA	NA	NA	NA	NA	NA	NA	NA	NA	NA	NA
Y6G8.5		WBGene00044207	NA	NA	NA	NA	NA	NA	NA	NA	NA	NA	NA	NA	NA	NA	NA	NA	NA	NA	NA	NA	NA	NA	NA	NA	NA	NA	NA	NA	NA	NA	NA	NA	NA	NA	NA	NA	NA	NA	NA	NA	NA	NA	NA	NA	NA	NA	NA	NA	NA	NA	NA	NA	NA	NA	NA	NA	NA	NA	NA	NA	NA	NA	NA
Y6G8.6		WBGene00044208	NA	NA	NA	NA	NA	NA	NA	NA	NA	NA	NA	NA	NA	NA	NA	NA	NA	NA	NA	NA	NA	NA	NA	NA	NA	NA	NA	NA	NA	NA	NA	NA	NA	NA	NA	NA	NA	NA	NA	NA	NA	NA	NA	NA	NA	NA	NA	NA	NA	NA	NA	NA	NA	NA	NA	NA	NA	NA	NA	NA	NA	NA	NA
Y6G8.8		WBGene00045501	NA	NA	NA	NA	NA	NA	NA	NA	NA	NA	NA	NA	NA	NA	NA	NA	NA	NA	NA	NA	NA	NA	NA	NA	NA	NA	NA	NA	NA	NA	NA	NA	NA	NA	NA	NA	NA	NA	NA	NA	NA	NA	NA	NA	NA	NA	NA	NA	NA	NA	NA	NA	NA	NA	NA	NA	NA	NA	NA	NA	NA	NA	NA
Y70C5A.4		WBGene00194799	NA	NA	NA	NA	NA	NA	NA	NA	NA	NA	NA	NA	NA	NA	NA	NA	NA	NA	NA	NA	NA	NA	NA	NA	NA	NA	NA	NA	NA	NA	NA	NA	NA	NA	NA	NA	NA	NA	NA	NA	NA	NA	NA	NA	NA	NA	NA	NA	NA	NA	NA	NA	NA	NA	NA	NA	NA	NA	NA	NA	NA	NA	NA
Y70C5A.5		WBGene00200917	NA	NA	NA	NA	NA	NA	NA	NA	NA	NA	NA	NA	NA	NA	NA	NA	NA	NA	NA	NA	NA	NA	NA	NA	NA	NA	NA	NA	NA	NA	NA	NA	NA	NA	NA	NA	NA	NA	NA	NA	NA	NA	NA	NA	NA	NA	NA	NA	NA	NA	NA	NA	NA	NA	NA	NA	NA	NA	NA	NA	NA	NA	NA
Y70C5A.t1		WBGene00014601	NA	NA	NA	NA	NA	NA	NA	NA	NA	NA	NA	NA	NA	NA	NA	NA	NA	NA	NA	NA	NA	NA	NA	NA	NA	NA	NA	NA	NA	NA	NA	NA	NA	NA	NA	NA	NA	NA	NA	NA	NA	NA	NA	NA	NA	NA	NA	NA	NA	NA	NA	NA	NA	NA	NA	NA	NA	NA	NA	NA	NA	NA	NA
Y70C5B.1		WBGene00013491	NA	NA	NA	NA	NA	NA	NA	NA	NA	NA	NA	NA	NA	NA	NA	NA	NA	NA	NA	NA	NA	NA	NA	NA	NA	NA	NA	NA	NA	NA	NA	NA	NA	NA	NA	NA	NA	NA	NA	NA	NA	NA	NA	NA	NA	NA	NA	NA	NA	NA	NA	NA	NA	NA	NA	NA	NA	NA	NA	NA	NA	NA	NA
Y70C5B.2		WBGene00077464	NA	NA	NA	NA	NA	NA	NA	NA	NA	NA	NA	NA	NA	NA	NA	NA	NA	NA	NA	NA	NA	NA	NA	NA	NA	NA	NA	NA	NA	NA	NA	NA	NA	NA	NA	NA	NA	NA	NA	NA	NA	NA	NA	NA	NA	NA	NA	NA	NA	NA	NA	NA	NA	NA	NA	NA	NA	NA	NA	NA	NA	NA	NA
Y70C5C.4	srh-137	WBGene00005354	NA	NA	NA	NA	NA	NA	NA	NA	NA	NA	NA	NA	NA	NA	NA	NA	NA	NA	NA	NA	NA	NA	NA	NA	NA	NA	NA	NA	NA	NA	NA	NA	NA	NA	NA	NA	NA	NA	NA	NA	NA	NA	NA	NA	NA	NA	NA	NA	NA	NA	NA	NA	NA	NA	NA	NA	NA	NA	NA	NA	NA	NA	NA
Y70C5C.8		WBGene00077621	NA	NA	NA	NA	NA	NA	NA	NA	NA	NA	NA	NA	NA	NA	NA	NA	NA	NA	NA	NA	NA	NA	NA	NA	NA	NA	NA	NA	NA	NA	NA	NA	NA	NA	NA	NA	NA	NA	NA	NA	NA	NA	NA	NA	NA	NA	NA	NA	NA	NA	NA	NA	NA	NA	NA	NA	NA	NA	NA	NA	NA	NA	NA
Y70G10A.1		WBGene00014946	NA	NA	NA	NA	NA	NA	NA	NA	NA	NA	NA	NA	NA	NA	NA	NA	NA	NA	NA	NA	NA	NA	NA	NA	NA	NA	NA	NA	NA	NA	NA	NA	NA	NA	NA	NA	NA	NA	NA	NA	NA	NA	NA	NA	NA	NA	NA	NA	NA	NA	NA	NA	NA	NA	NA	NA	NA	NA	NA	NA	NA	NA	NA
Y71A12B.21		WBGene00175036	NA	NA	NA	NA	NA	NA	NA	NA	NA	NA	NA	NA	NA	NA	NA	NA	NA	NA	NA	NA	NA	NA	NA	NA	NA	NA	NA	NA	NA	NA	NA	NA	NA	NA	NA	NA	NA	NA	NA	NA	NA	NA	NA	NA	NA	NA	NA	NA	NA	NA	NA	NA	NA	NA	NA	NA	NA	NA	NA	NA	NA	NA	NA
Y71A12B.23		WBGene00195227	NA	NA	NA	NA	NA	NA	NA	NA	NA	NA	NA	NA	NA	NA	NA	NA	NA	NA	NA	NA	NA	NA	NA	NA	NA	NA	NA	NA	NA	NA	NA	NA	NA	NA	NA	NA	NA	NA	NA	NA	NA	NA	NA	NA	NA	NA	NA	NA	NA	NA	NA	NA	NA	NA	NA	NA	NA	NA	NA	NA	NA	NA	NA
Y71A12B.24		WBGene00195228	NA	NA	NA	NA	NA	NA	NA	NA	NA	NA	NA	NA	NA	NA	NA	NA	NA	NA	NA	NA	NA	NA	NA	NA	NA	NA	NA	NA	NA	NA	NA	NA	NA	NA	NA	NA	NA	NA	NA	NA	NA	NA	NA	NA	NA	NA	NA	NA	NA	NA	NA	NA	NA	NA	NA	NA	NA	NA	NA	NA	NA	NA	NA
Y71A12B.26		WBGene00195916	NA	NA	NA	NA	NA	NA	NA	NA	NA	NA	NA	NA	NA	NA	NA	NA	NA	NA	NA	NA	NA	NA	NA	NA	NA	NA	NA	NA	NA	NA	NA	NA	NA	NA	NA	NA	NA	NA	NA	NA	NA	NA	NA	NA	NA	NA	NA	NA	NA	NA	NA	NA	NA	NA	NA	NA	NA	NA	NA	NA	NA	NA	NA
Y71A12B.31		WBGene00201688	NA	NA	NA	NA	NA	NA	NA	NA	NA	NA	NA	NA	NA	NA	NA	NA	NA	NA	NA	NA	NA	NA	NA	NA	NA	NA	NA	NA	NA	NA	NA	NA	NA	NA	NA	NA	NA	NA	NA	NA	NA	NA	NA	NA	NA	NA	NA	NA	NA	NA	NA	NA	NA	NA	NA	NA	NA	NA	NA	NA	NA	NA	NA
Y71A12C.1	nhr-276	WBGene00013512	NA	NA	NA	NA	NA	NA	NA	NA	NA	NA	NA	NA	NA	NA	NA	NA	NA	NA	NA	NA	NA	NA	NA	NA	NA	NA	NA	NA	NA	NA	NA	NA	NA	NA	NA	NA	NA	NA	NA	NA	NA	NA	NA	NA	NA	NA	NA	NA	NA	NA	NA	NA	NA	NA	NA	NA	NA	NA	NA	NA	NA	NA	NA
Y71A12C.3		WBGene00050878	NA	NA	NA	NA	NA	NA	NA	NA	NA	NA	NA	NA	NA	NA	NA	NA	NA	NA	NA	NA	NA	NA	NA	NA	NA	NA	NA	NA	NA	NA	NA	NA	NA	NA	NA	NA	NA	NA	NA	NA	NA	NA	NA	NA	NA	NA	NA	NA	NA	NA	NA	NA	NA	NA	NA	NA	NA	NA	NA	NA	NA	NA	NA
Y71D11A.7		WBGene00023189	NA	NA	NA	NA	NA	NA	NA	NA	NA	NA	NA	NA	NA	NA	NA	NA	NA	NA	NA	NA	NA	NA	NA	NA	NA	NA	NA	NA	NA	NA	NA	NA	NA	NA	NA	NA	NA	NA	NA	NA	NA	NA	NA	NA	NA	NA	NA	NA	NA	NA	NA	NA	NA	NA	NA	NA	NA	NA	NA	NA	NA	NA	NA
Y71F9AL.19		WBGene00199201	NA	NA	NA	NA	NA	NA	NA	NA	NA	NA	NA	NA	NA	NA	NA	NA	NA	NA	NA	NA	NA	NA	NA	NA	NA	NA	NA	NA	NA	NA	NA	NA	NA	NA	NA	NA	NA	NA	NA	NA	NA	NA	NA	NA	NA	NA	NA	NA	NA	NA	NA	NA	NA	NA	NA	NA	NA	NA	NA	NA	NA	NA	NA
Y71F9AL.21		WBGene00200294	NA	NA	NA	NA	NA	NA	NA	NA	NA	NA	NA	NA	NA	NA	NA	NA	NA	NA	NA	NA	NA	NA	NA	NA	NA	NA	NA	NA	NA	NA	NA	NA	NA	NA	NA	NA	NA	NA	NA	NA	NA	NA	NA	NA	NA	NA	NA	NA	NA	NA	NA	NA	NA	NA	NA	NA	NA	NA	NA	NA	NA	NA	NA
Y71F9AM.7		WBGene00044928	NA	NA	NA	NA	NA	NA	NA	NA	NA	NA	NA	NA	NA	NA	NA	NA	NA	NA	NA	NA	NA	NA	NA	NA	NA	NA	NA	NA	NA	NA	NA	NA	NA	NA	NA	NA	NA	NA	NA	NA	NA	NA	NA	NA	NA	NA	NA	NA	NA	NA	NA	NA	NA	NA	NA	NA	NA	NA	NA	NA	NA	NA	NA
Y71F9B.14			NA	NA	NA	NA	NA	NA	NA	NA	NA	NA	NA	NA	NA	NA	NA	NA	NA	NA	NA	NA	NA	NA	NA	NA	NA	NA	NA	NA	NA	NA	NA	NA	NA	NA	NA	NA	NA	NA	NA	NA	NA	NA	NA	NA	NA	NA	NA	NA	NA	NA	NA	NA	NA	NA	NA	NA	NA	NA	NA	NA	NA	NA	NA
Y71G12B.3		WBGene00022143	NA	NA	NA	NA	NA	NA	NA	NA	NA	NA	NA	NA	NA	NA	NA	NA	NA	NA	NA	NA	NA	NA	NA	NA	NA	NA	NA	NA	NA	NA	NA	NA	NA	NA	NA	NA	NA	NA	NA	NA	NA	NA	NA	NA	NA	NA	NA	NA	NA	NA	NA	NA	NA	NA	NA	NA	NA	NA	NA	NA	NA	NA	NA
Y71H10A.4		WBGene00199894	NA	NA	NA	NA	NA	NA	NA	NA	NA	NA	NA	NA	NA	NA	NA	NA	NA	NA	NA	NA	NA	NA	NA	NA	NA	NA	NA	NA	NA	NA	NA	NA	NA	NA	NA	NA	NA	NA	NA	NA	NA	NA	NA	NA	NA	NA	NA	NA	NA	NA	NA	NA	NA	NA	NA	NA	NA	NA	NA	NA	NA	NA	NA
Y71H2AL.3		WBGene00200015	NA	NA	NA	NA	NA	NA	NA	NA	NA	NA	NA	NA	NA	NA	NA	NA	NA	NA	NA	NA	NA	NA	NA	NA	NA	NA	NA	NA	NA	NA	NA	NA	NA	NA	NA	NA	NA	NA	NA	NA	NA	NA	NA	NA	NA	NA	NA	NA	NA	NA	NA	NA	NA	NA	NA	NA	NA	NA	NA	NA	NA	NA	NA
Y71H9A.7		WBGene00200195	NA	NA	NA	NA	NA	NA	NA	NA	NA	NA	NA	NA	NA	NA	NA	NA	NA	NA	NA	NA	NA	NA	NA	NA	NA	NA	NA	NA	NA	NA	NA	NA	NA	NA	NA	NA	NA	NA	NA	NA	NA	NA	NA	NA	NA	NA	NA	NA	NA	NA	NA	NA	NA	NA	NA	NA	NA	NA	NA	NA	NA	NA	NA
Y73B3A.11		WBGene00022213	NA	NA	NA	NA	NA	NA	NA	NA	NA	NA	NA	NA	NA	NA	NA	NA	NA	NA	NA	NA	NA	NA	NA	NA	NA	NA	NA	NA	NA	NA	NA	NA	NA	NA	NA	NA	NA	NA	NA	NA	NA	NA	NA	NA	NA	NA	NA	NA	NA	NA	NA	NA	NA	NA	NA	NA	NA	NA	NA	NA	NA	NA	NA
Y73B3A.21		WBGene00022222	NA	NA	NA	NA	NA	NA	NA	NA	NA	NA	NA	NA	NA	NA	NA	NA	NA	NA	NA	NA	NA	NA	NA	NA	NA	NA	NA	NA	NA	NA	NA	NA	NA	NA	NA	NA	NA	NA	NA	NA	NA	NA	NA	NA	NA	NA	NA	NA	NA	NA	NA	NA	NA	NA	NA	NA	NA	NA	NA	NA	NA	NA	NA
Y73B3A.23		WBGene00195519	NA	NA	NA	NA	NA	NA	NA	NA	NA	NA	NA	NA	NA	NA	NA	NA	NA	NA	NA	NA	NA	NA	NA	NA	NA	NA	NA	NA	NA	NA	NA	NA	NA	NA	NA	NA	NA	NA	NA	NA	NA	NA	NA	NA	NA	NA	NA	NA	NA	NA	NA	NA	NA	NA	NA	NA	NA	NA	NA	NA	NA	NA	NA
Y73B3A.7		WBGene00022209	NA	NA	NA	NA	NA	NA	NA	NA	NA	NA	NA	NA	NA	NA	NA	NA	NA	NA	NA	NA	NA	NA	NA	NA	NA	NA	NA	NA	NA	NA	NA	NA	NA	NA	NA	NA	NA	NA	NA	NA	NA	NA	NA	NA	NA	NA	NA	NA	NA	NA	NA	NA	NA	NA	NA	NA	NA	NA	NA	NA	NA	NA	NA
Y73B3B.3		WBGene00022225	NA	NA	NA	NA	NA	NA	NA	NA	NA	NA	NA	NA	NA	NA	NA	NA	NA	NA	NA	NA	NA	NA	NA	NA	NA	NA	NA	NA	NA	NA	NA	NA	NA	NA	NA	NA	NA	NA	NA	NA	NA	NA	NA	NA	NA	NA	NA	NA	NA	NA	NA	NA	NA	NA	NA	NA	NA	NA	NA	NA	NA	NA	NA
Y73B6BL.14		WBGene00022237	NA	NA	NA	NA	NA	NA	NA	NA	NA	NA	NA	NA	NA	NA	NA	NA	NA	NA	NA	NA	NA	NA	NA	NA	NA	NA	NA	NA	NA	NA	NA	NA	NA	NA	NA	NA	NA	NA	NA	NA	NA	NA	NA	NA	NA	NA	NA	NA	NA	NA	NA	NA	NA	NA	NA	NA	NA	NA	NA	NA	NA	NA	NA
Y73B6BL.16	Y73B6BL.16	CDS:Y73B6BL.16	NA	NA	NA	NA	NA	NA	NA	NA	NA	NA	NA	NA	NA	NA	NA	NA	NA	NA	NA	NA	NA	NA	NA	NA	NA	NA	NA	NA	NA	NA	NA	NA	NA	NA	NA	NA	NA	NA	NA	NA	NA	NA	NA	NA	NA	NA	NA	NA	NA	NA	NA	NA	NA	NA	NA	NA	NA	NA	NA	NA	NA	NA	NA
Y73B6BL.181	21ur-10390	WBGene00170536	NA	NA	NA	NA	NA	NA	NA	NA	NA	NA	NA	NA	NA	NA	NA	NA	NA	NA	NA	NA	NA	NA	NA	NA	NA	NA	NA	NA	NA	NA	NA	NA	NA	NA	NA	NA	NA	NA	NA	NA	NA	NA	NA	NA	NA	NA	NA	NA	NA	NA	NA	NA	NA	NA	NA	NA	NA	NA	NA	NA	NA	NA	NA
Y73B6BL.217	21ur-5754	WBGene00172565	NA	NA	NA	NA	NA	NA	NA	NA	NA	NA	NA	NA	NA	NA	NA	NA	NA	NA	NA	NA	NA	NA	NA	NA	NA	NA	NA	NA	NA	NA	NA	NA	NA	NA	NA	NA	NA	NA	NA	NA	NA	NA	NA	NA	NA	NA	NA	NA	NA	NA	NA	NA	NA	NA	NA	NA	NA	NA	NA	NA	NA	NA	NA
Y73B6BL.221	21ur-8069	WBGene00172757	NA	NA	NA	NA	NA	NA	NA	NA	NA	NA	NA	NA	NA	NA	NA	NA	NA	NA	NA	NA	NA	NA	NA	NA	NA	NA	NA	NA	NA	NA	NA	NA	NA	NA	NA	NA	NA	NA	NA	NA	NA	NA	NA	NA	NA	NA	NA	NA	NA	NA	NA	NA	NA	NA	NA	NA	NA	NA	NA	NA	NA	NA	NA
Y73B6BL.225	21ur-9136	WBGene00172866	NA	NA	NA	NA	NA	NA	NA	NA	NA	NA	NA	NA	NA	NA	NA	NA	NA	NA	NA	NA	NA	NA	NA	NA	NA	NA	NA	NA	NA	NA	NA	NA	NA	NA	NA	NA	NA	NA	NA	NA	NA	NA	NA	NA	NA	NA	NA	NA	NA	NA	NA	NA	NA	NA	NA	NA	NA	NA	NA	NA	NA	NA	NA
Y73B6BL.276		WBGene00198597	NA	NA	NA	NA	NA	NA	NA	NA	NA	NA	NA	NA	NA	NA	NA	NA	NA	NA	NA	NA	NA	NA	NA	NA	NA	NA	NA	NA	NA	NA	NA	NA	NA	NA	NA	NA	NA	NA	NA	NA	NA	NA	NA	NA	NA	NA	NA	NA	NA	NA	NA	NA	NA	NA	NA	NA	NA	NA	NA	NA	NA	NA	NA
Y73B6BL.278		WBGene00198901	NA	NA	NA	NA	NA	NA	NA	NA	NA	NA	NA	NA	NA	NA	NA	NA	NA	NA	NA	NA	NA	NA	NA	NA	NA	NA	NA	NA	NA	NA	NA	NA	NA	NA	NA	NA	NA	NA	NA	NA	NA	NA	NA	NA	NA	NA	NA	NA	NA	NA	NA	NA	NA	NA	NA	NA	NA	NA	NA	NA	NA	NA	NA
Y73B6BL.279		WBGene00199287	NA	NA	NA	NA	NA	NA	NA	NA	NA	NA	NA	NA	NA	NA	NA	NA	NA	NA	NA	NA	NA	NA	NA	NA	NA	NA	NA	NA	NA	NA	NA	NA	NA	NA	NA	NA	NA	NA	NA	NA	NA	NA	NA	NA	NA	NA	NA	NA	NA	NA	NA	NA	NA	NA	NA	NA	NA	NA	NA	NA	NA	NA	NA
Y73B6BL.28		WBGene00022249	NA	NA	NA	NA	NA	NA	NA	NA	NA	NA	NA	NA	NA	NA	NA	NA	NA	NA	NA	NA	NA	NA	NA	NA	NA	NA	NA	NA	NA	NA	NA	NA	NA	NA	NA	NA	NA	NA	NA	NA	NA	NA	NA	NA	NA	NA	NA	NA	NA	NA	NA	NA	NA	NA	NA	NA	NA	NA	NA	NA	NA	NA	NA
Y73B6BL.286		WBGene00201568	NA	NA	NA	NA	NA	NA	NA	NA	NA	NA	NA	NA	NA	NA	NA	NA	NA	NA	NA	NA	NA	NA	NA	NA	NA	NA	NA	NA	NA	NA	NA	NA	NA	NA	NA	NA	NA	NA	NA	NA	NA	NA	NA	NA	NA	NA	NA	NA	NA	NA	NA	NA	NA	NA	NA	NA	NA	NA	NA	NA	NA	NA	NA
Y73B6BL.287		WBGene00202385	NA	NA	NA	NA	NA	NA	NA	NA	NA	NA	NA	NA	NA	NA	NA	NA	NA	NA	NA	NA	NA	NA	NA	NA	NA	NA	NA	NA	NA	NA	NA	NA	NA	NA	NA	NA	NA	NA	NA	NA	NA	NA	NA	NA	NA	NA	NA	NA	NA	NA	NA	NA	NA	NA	NA	NA	NA	NA	NA	NA	NA	NA	NA
Y73B6BL.40	srv-26	WBGene00005737	NA	NA	NA	NA	NA	NA	NA	NA	NA	NA	NA	NA	NA	NA	NA	NA	NA	NA	NA	NA	NA	NA	NA	NA	NA	NA	NA	NA	NA	NA	NA	NA	NA	NA	NA	NA	NA	NA	NA	NA	NA	NA	NA	NA	NA	NA	NA	NA	NA	NA	NA	NA	NA	NA	NA	NA	NA	NA	NA	NA	NA	NA	NA
Y73B6BL.41	srv-27	WBGene00005738	NA	NA	NA	NA	NA	NA	NA	NA	NA	NA	NA	NA	NA	NA	NA	NA	NA	NA	NA	NA	NA	NA	NA	NA	NA	NA	NA	NA	NA	NA	NA	NA	NA	NA	NA	NA	NA	NA	NA	NA	NA	NA	NA	NA	NA	NA	NA	NA	NA	NA	NA	NA	NA	NA	NA	NA	NA	NA	NA	NA	NA	NA	NA
Y73B6BL.45		WBGene00044752	NA	NA	NA	NA	NA	NA	NA	NA	NA	NA	NA	NA	NA	NA	NA	NA	NA	NA	NA	NA	NA	NA	NA	NA	NA	NA	NA	NA	NA	NA	NA	NA	NA	NA	NA	NA	NA	NA	NA	NA	NA	NA	NA	NA	NA	NA	NA	NA	NA	NA	NA	NA	NA	NA	NA	NA	NA	NA	NA	NA	NA	NA	NA
Y73B6BL.60	21ur-267	WBGene00047209	NA	NA	NA	NA	NA	NA	NA	NA	NA	NA	NA	NA	NA	NA	NA	NA	NA	NA	NA	NA	NA	NA	NA	NA	NA	NA	NA	NA	NA	NA	NA	NA	NA	NA	NA	NA	NA	NA	NA	NA	NA	NA	NA	NA	NA	NA	NA	NA	NA	NA	NA	NA	NA	NA	NA	NA	NA	NA	NA	NA	NA	NA	NA
Y73B6BL.71	21ur-2430	WBGene00048899	NA	NA	NA	NA	NA	NA	NA	NA	NA	NA	NA	NA	NA	NA	NA	NA	NA	NA	NA	NA	NA	NA	NA	NA	NA	NA	NA	NA	NA	NA	NA	NA	NA	NA	NA	NA	NA	NA	NA	NA	NA	NA	NA	NA	NA	NA	NA	NA	NA	NA	NA	NA	NA	NA	NA	NA	NA	NA	NA	NA	NA	NA	NA
Y73B6BL.72	21ur-3194	WBGene00048940	NA	NA	NA	NA	NA	NA	NA	NA	NA	NA	NA	NA	NA	NA	NA	NA	NA	NA	NA	NA	NA	NA	NA	NA	NA	NA	NA	NA	NA	NA	NA	NA	NA	NA	NA	NA	NA	NA	NA	NA	NA	NA	NA	NA	NA	NA	NA	NA	NA	NA	NA	NA	NA	NA	NA	NA	NA	NA	NA	NA	NA	NA	NA
Y73B6BL.75	21ur-1363	WBGene00049373	NA	NA	NA	NA	NA	NA	NA	NA	NA	NA	NA	NA	NA	NA	NA	NA	NA	NA	NA	NA	NA	NA	NA	NA	NA	NA	NA	NA	NA	NA	NA	NA	NA	NA	NA	NA	NA	NA	NA	NA	NA	NA	NA	NA	NA	NA	NA	NA	NA	NA	NA	NA	NA	NA	NA	NA	NA	NA	NA	NA	NA	NA	NA
Y73B6BL.94	21ur-8032	WBGene00165632	NA	NA	NA	NA	NA	NA	NA	NA	NA	NA	NA	NA	NA	NA	NA	NA	NA	NA	NA	NA	NA	NA	NA	NA	NA	NA	NA	NA	NA	NA	NA	NA	NA	NA	NA	NA	NA	NA	NA	NA	NA	NA	NA	NA	NA	NA	NA	NA	NA	NA	NA	NA	NA	NA	NA	NA	NA	NA	NA	NA	NA	NA	NA
Y73B6BL.99	21ur-11466	WBGene00165893	NA	NA	NA	NA	NA	NA	NA	NA	NA	NA	NA	NA	NA	NA	NA	NA	NA	NA	NA	NA	NA	NA	NA	NA	NA	NA	NA	NA	NA	NA	NA	NA	NA	NA	NA	NA	NA	NA	NA	NA	NA	NA	NA	NA	NA	NA	NA	NA	NA	NA	NA	NA	NA	NA	NA	NA	NA	NA	NA	NA	NA	NA	NA
Y73C8A.1	str-16	WBGene00006084	NA	NA	NA	NA	NA	NA	NA	NA	NA	NA	NA	NA	NA	NA	NA	NA	NA	NA	NA	NA	NA	NA	NA	NA	NA	NA	NA	NA	NA	NA	NA	NA	NA	NA	NA	NA	NA	NA	NA	NA	NA	NA	NA	NA	NA	NA	NA	NA	NA	NA	NA	NA	NA	NA	NA	NA	NA	NA	NA	NA	NA	NA	NA
Y73C8B.5		WBGene00044525	NA	NA	NA	NA	NA	NA	NA	NA	NA	NA	NA	NA	NA	NA	NA	NA	NA	NA	NA	NA	NA	NA	NA	NA	NA	NA	NA	NA	NA	NA	NA	NA	NA	NA	NA	NA	NA	NA	NA	NA	NA	NA	NA	NA	NA	NA	NA	NA	NA	NA	NA	NA	NA	NA	NA	NA	NA	NA	NA	NA	NA	NA	NA
Y73C8C.10		WBGene00022267	NA	NA	NA	NA	NA	NA	NA	NA	NA	NA	NA	NA	NA	NA	NA	NA	NA	NA	NA	NA	NA	NA	NA	NA	NA	NA	NA	NA	NA	NA	NA	NA	NA	NA	NA	NA	NA	NA	NA	NA	NA	NA	NA	NA	NA	NA	NA	NA	NA	NA	NA	NA	NA	NA	NA	NA	NA	NA	NA	NA	NA	NA	NA
Y73C8C.12		WBGene00044524	NA	NA	NA	NA	NA	NA	NA	NA	NA	NA	NA	NA	NA	NA	NA	NA	NA	NA	NA	NA	NA	NA	NA	NA	NA	NA	NA	NA	NA	NA	NA	NA	NA	NA	NA	NA	NA	NA	NA	NA	NA	NA	NA	NA	NA	NA	NA	NA	NA	NA	NA	NA	NA	NA	NA	NA	NA	NA	NA	NA	NA	NA	NA
Y73C8C.2	clec-210	WBGene00022261	NA	NA	NA	NA	NA	NA	NA	NA	NA	NA	NA	NA	NA	NA	NA	NA	NA	NA	NA	NA	NA	NA	NA	NA	NA	NA	NA	NA	NA	NA	NA	NA	NA	NA	NA	NA	NA	NA	NA	NA	NA	NA	NA	NA	NA	NA	NA	NA	NA	NA	NA	NA	NA	NA	NA	NA	NA	NA	NA	NA	NA	NA	NA
Y73C8C.5	str-66	WBGene00006128	NA	NA	NA	NA	NA	NA	NA	NA	NA	NA	NA	NA	NA	NA	NA	NA	NA	NA	NA	NA	NA	NA	NA	NA	NA	NA	NA	NA	NA	NA	NA	NA	NA	NA	NA	NA	NA	NA	NA	NA	NA	NA	NA	NA	NA	NA	NA	NA	NA	NA	NA	NA	NA	NA	NA	NA	NA	NA	NA	NA	NA	NA	NA
Y73C8C.7	sdz-34	WBGene00022264	NA	NA	NA	NA	NA	NA	NA	NA	NA	NA	NA	NA	NA	NA	NA	NA	NA	NA	NA	NA	NA	NA	NA	NA	NA	NA	NA	NA	NA	NA	NA	NA	NA	NA	NA	NA	NA	NA	NA	NA	NA	NA	NA	NA	NA	NA	NA	NA	NA	NA	NA	NA	NA	NA	NA	NA	NA	NA	NA	NA	NA	NA	NA
Y73E7A.5		WBGene00022272	NA	NA	NA	NA	NA	NA	NA	NA	NA	NA	NA	NA	NA	NA	NA	NA	NA	NA	NA	NA	NA	NA	NA	NA	NA	NA	NA	NA	NA	NA	NA	NA	NA	NA	NA	NA	NA	NA	NA	NA	NA	NA	NA	NA	NA	NA	NA	NA	NA	NA	NA	NA	NA	NA	NA	NA	NA	NA	NA	NA	NA	NA	NA
Y73F8A.1020	21ur-11512	WBGene00172983	NA	NA	NA	NA	NA	NA	NA	NA	NA	NA	NA	NA	NA	NA	NA	NA	NA	NA	NA	NA	NA	NA	NA	NA	NA	NA	NA	NA	NA	NA	NA	NA	NA	NA	NA	NA	NA	NA	NA	NA	NA	NA	NA	NA	NA	NA	NA	NA	NA	NA	NA	NA	NA	NA	NA	NA	NA	NA	NA	NA	NA	NA	NA
Y73F8A.1027	21ur-14940	WBGene00173036	NA	NA	NA	NA	NA	NA	NA	NA	NA	NA	NA	NA	NA	NA	NA	NA	NA	NA	NA	NA	NA	NA	NA	NA	NA	NA	NA	NA	NA	NA	NA	NA	NA	NA	NA	NA	NA	NA	NA	NA	NA	NA	NA	NA	NA	NA	NA	NA	NA	NA	NA	NA	NA	NA	NA	NA	NA	NA	NA	NA	NA	NA	NA
Y73F8A.1077	21ur-9521	WBGene00173837	NA	NA	NA	NA	NA	NA	NA	NA	NA	NA	NA	NA	NA	NA	NA	NA	NA	NA	NA	NA	NA	NA	NA	NA	NA	NA	NA	NA	NA	NA	NA	NA	NA	NA	NA	NA	NA	NA	NA	NA	NA	NA	NA	NA	NA	NA	NA	NA	NA	NA	NA	NA	NA	NA	NA	NA	NA	NA	NA	NA	NA	NA	NA
Y73F8A.1160		WBGene00195353	NA	NA	NA	NA	NA	NA	NA	NA	NA	NA	NA	NA	NA	NA	NA	NA	NA	NA	NA	NA	NA	NA	NA	NA	NA	NA	NA	NA	NA	NA	NA	NA	NA	NA	NA	NA	NA	NA	NA	NA	NA	NA	NA	NA	NA	NA	NA	NA	NA	NA	NA	NA	NA	NA	NA	NA	NA	NA	NA	NA	NA	NA	NA
Y73F8A.1168		WBGene00198181	NA	NA	NA	NA	NA	NA	NA	NA	NA	NA	NA	NA	NA	NA	NA	NA	NA	NA	NA	NA	NA	NA	NA	NA	NA	NA	NA	NA	NA	NA	NA	NA	NA	NA	NA	NA	NA	NA	NA	NA	NA	NA	NA	NA	NA	NA	NA	NA	NA	NA	NA	NA	NA	NA	NA	NA	NA	NA	NA	NA	NA	NA	NA
Y73F8A.120	21ur-5355	WBGene00046452	NA	NA	NA	NA	NA	NA	NA	NA	NA	NA	NA	NA	NA	NA	NA	NA	NA	NA	NA	NA	NA	NA	NA	NA	NA	NA	NA	NA	NA	NA	NA	NA	NA	NA	NA	NA	NA	NA	NA	NA	NA	NA	NA	NA	NA	NA	NA	NA	NA	NA	NA	NA	NA	NA	NA	NA	NA	NA	NA	NA	NA	NA	NA
Y73F8A.122	21ur-4852	WBGene00046472	NA	NA	NA	NA	NA	NA	NA	NA	NA	NA	NA	NA	NA	NA	NA	NA	NA	NA	NA	NA	NA	NA	NA	NA	NA	NA	NA	NA	NA	NA	NA	NA	NA	NA	NA	NA	NA	NA	NA	NA	NA	NA	NA	NA	NA	NA	NA	NA	NA	NA	NA	NA	NA	NA	NA	NA	NA	NA	NA	NA	NA	NA	NA
Y73F8A.16	tbx-39	WBGene00006558	NA	NA	NA	NA	NA	NA	NA	NA	NA	NA	NA	NA	NA	NA	NA	NA	NA	NA	NA	NA	NA	NA	NA	NA	NA	NA	NA	NA	NA	NA	NA	NA	NA	NA	NA	NA	NA	NA	NA	NA	NA	NA	NA	NA	NA	NA	NA	NA	NA	NA	NA	NA	NA	NA	NA	NA	NA	NA	NA	NA	NA	NA	NA
Y73F8A.17	tbx-40	WBGene00006559	NA	NA	NA	NA	NA	NA	NA	NA	NA	NA	NA	NA	NA	NA	NA	NA	NA	NA	NA	NA	NA	NA	NA	NA	NA	NA	NA	NA	NA	NA	NA	NA	NA	NA	NA	NA	NA	NA	NA	NA	NA	NA	NA	NA	NA	NA	NA	NA	NA	NA	NA	NA	NA	NA	NA	NA	NA	NA	NA	NA	NA	NA	NA
Y73F8A.195	21ur-3672	WBGene00047399	NA	NA	NA	NA	NA	NA	NA	NA	NA	NA	NA	NA	NA	NA	NA	NA	NA	NA	NA	NA	NA	NA	NA	NA	NA	NA	NA	NA	NA	NA	NA	NA	NA	NA	NA	NA	NA	NA	NA	NA	NA	NA	NA	NA	NA	NA	NA	NA	NA	NA	NA	NA	NA	NA	NA	NA	NA	NA	NA	NA	NA	NA	NA
Y73F8A.213	21ur-367	WBGene00047641	NA	NA	NA	NA	NA	NA	NA	NA	NA	NA	NA	NA	NA	NA	NA	NA	NA	NA	NA	NA	NA	NA	NA	NA	NA	NA	NA	NA	NA	NA	NA	NA	NA	NA	NA	NA	NA	NA	NA	NA	NA	NA	NA	NA	NA	NA	NA	NA	NA	NA	NA	NA	NA	NA	NA	NA	NA	NA	NA	NA	NA	NA	NA
Y73F8A.32		WBGene00013536	NA	NA	NA	NA	NA	NA	NA	NA	NA	NA	NA	NA	NA	NA	NA	NA	NA	NA	NA	NA	NA	NA	NA	NA	NA	NA	NA	NA	NA	NA	NA	NA	NA	NA	NA	NA	NA	NA	NA	NA	NA	NA	NA	NA	NA	NA	NA	NA	NA	NA	NA	NA	NA	NA	NA	NA	NA	NA	NA	NA	NA	NA	NA
Y73F8A.345	21ur-1476	WBGene00049094	NA	NA	NA	NA	NA	NA	NA	NA	NA	NA	NA	NA	NA	NA	NA	NA	NA	NA	NA	NA	NA	NA	NA	NA	NA	NA	NA	NA	NA	NA	NA	NA	NA	NA	NA	NA	NA	NA	NA	NA	NA	NA	NA	NA	NA	NA	NA	NA	NA	NA	NA	NA	NA	NA	NA	NA	NA	NA	NA	NA	NA	NA	NA
Y73F8A.36		WBGene00044259	NA	NA	NA	NA	NA	NA	NA	NA	NA	NA	NA	NA	NA	NA	NA	NA	NA	NA	NA	NA	NA	NA	NA	NA	NA	NA	NA	NA	NA	NA	NA	NA	NA	NA	NA	NA	NA	NA	NA	NA	NA	NA	NA	NA	NA	NA	NA	NA	NA	NA	NA	NA	NA	NA	NA	NA	NA	NA	NA	NA	NA	NA	NA
Y73F8A.371	21ur-1173	WBGene00049372	NA	NA	NA	NA	NA	NA	NA	NA	NA	NA	NA	NA	NA	NA	NA	NA	NA	NA	NA	NA	NA	NA	NA	NA	NA	NA	NA	NA	NA	NA	NA	NA	NA	NA	NA	NA	NA	NA	NA	NA	NA	NA	NA	NA	NA	NA	NA	NA	NA	NA	NA	NA	NA	NA	NA	NA	NA	NA	NA	NA	NA	NA	NA
Y73F8A.386	21ur-5451	WBGene00049572	NA	NA	NA	NA	NA	NA	NA	NA	NA	NA	NA	NA	NA	NA	NA	NA	NA	NA	NA	NA	NA	NA	NA	NA	NA	NA	NA	NA	NA	NA	NA	NA	NA	NA	NA	NA	NA	NA	NA	NA	NA	NA	NA	NA	NA	NA	NA	NA	NA	NA	NA	NA	NA	NA	NA	NA	NA	NA	NA	NA	NA	NA	NA
Y73F8A.398	21ur-323	WBGene00049796	NA	NA	NA	NA	NA	NA	NA	NA	NA	NA	NA	NA	NA	NA	NA	NA	NA	NA	NA	NA	NA	NA	NA	NA	NA	NA	NA	NA	NA	NA	NA	NA	NA	NA	NA	NA	NA	NA	NA	NA	NA	NA	NA	NA	NA	NA	NA	NA	NA	NA	NA	NA	NA	NA	NA	NA	NA	NA	NA	NA	NA	NA	NA
Y73F8A.404	21ur-4128	WBGene00049864	NA	NA	NA	NA	NA	NA	NA	NA	NA	NA	NA	NA	NA	NA	NA	NA	NA	NA	NA	NA	NA	NA	NA	NA	NA	NA	NA	NA	NA	NA	NA	NA	NA	NA	NA	NA	NA	NA	NA	NA	NA	NA	NA	NA	NA	NA	NA	NA	NA	NA	NA	NA	NA	NA	NA	NA	NA	NA	NA	NA	NA	NA	NA
Y73F8A.410	21ur-4841	WBGene00049922	NA	NA	NA	NA	NA	NA	NA	NA	NA	NA	NA	NA	NA	NA	NA	NA	NA	NA	NA	NA	NA	NA	NA	NA	NA	NA	NA	NA	NA	NA	NA	NA	NA	NA	NA	NA	NA	NA	NA	NA	NA	NA	NA	NA	NA	NA	NA	NA	NA	NA	NA	NA	NA	NA	NA	NA	NA	NA	NA	NA	NA	NA	NA
Y73F8A.415	21ur-1574	WBGene00049956	NA	NA	NA	NA	NA	NA	NA	NA	NA	NA	NA	NA	NA	NA	NA	NA	NA	NA	NA	NA	NA	NA	NA	NA	NA	NA	NA	NA	NA	NA	NA	NA	NA	NA	NA	NA	NA	NA	NA	NA	NA	NA	NA	NA	NA	NA	NA	NA	NA	NA	NA	NA	NA	NA	NA	NA	NA	NA	NA	NA	NA	NA	NA
Y73F8A.457	21ur-2124	WBGene00050397	NA	NA	NA	NA	NA	NA	NA	NA	NA	NA	NA	NA	NA	NA	NA	NA	NA	NA	NA	NA	NA	NA	NA	NA	NA	NA	NA	NA	NA	NA	NA	NA	NA	NA	NA	NA	NA	NA	NA	NA	NA	NA	NA	NA	NA	NA	NA	NA	NA	NA	NA	NA	NA	NA	NA	NA	NA	NA	NA	NA	NA	NA	NA
Y73F8A.579	21ur-11599	WBGene00166113	NA	NA	NA	NA	NA	NA	NA	NA	NA	NA	NA	NA	NA	NA	NA	NA	NA	NA	NA	NA	NA	NA	NA	NA	NA	NA	NA	NA	NA	NA	NA	NA	NA	NA	NA	NA	NA	NA	NA	NA	NA	NA	NA	NA	NA	NA	NA	NA	NA	NA	NA	NA	NA	NA	NA	NA	NA	NA	NA	NA	NA	NA	NA
Y73F8A.602	21ur-10556	WBGene00166467	NA	NA	NA	NA	NA	NA	NA	NA	NA	NA	NA	NA	NA	NA	NA	NA	NA	NA	NA	NA	NA	NA	NA	NA	NA	NA	NA	NA	NA	NA	NA	NA	NA	NA	NA	NA	NA	NA	NA	NA	NA	NA	NA	NA	NA	NA	NA	NA	NA	NA	NA	NA	NA	NA	NA	NA	NA	NA	NA	NA	NA	NA	NA
Y73F8A.694	21ur-12294	WBGene00168028	NA	NA	NA	NA	NA	NA	NA	NA	NA	NA	NA	NA	NA	NA	NA	NA	NA	NA	NA	NA	NA	NA	NA	NA	NA	NA	NA	NA	NA	NA	NA	NA	NA	NA	NA	NA	NA	NA	NA	NA	NA	NA	NA	NA	NA	NA	NA	NA	NA	NA	NA	NA	NA	NA	NA	NA	NA	NA	NA	NA	NA	NA	NA
Y73F8A.725	21ur-10282	WBGene00168462	NA	NA	NA	NA	NA	NA	NA	NA	NA	NA	NA	NA	NA	NA	NA	NA	NA	NA	NA	NA	NA	NA	NA	NA	NA	NA	NA	NA	NA	NA	NA	NA	NA	NA	NA	NA	NA	NA	NA	NA	NA	NA	NA	NA	NA	NA	NA	NA	NA	NA	NA	NA	NA	NA	NA	NA	NA	NA	NA	NA	NA	NA	NA
Y73F8A.737	21ur-5930	WBGene00168720	NA	NA	NA	NA	NA	NA	NA	NA	NA	NA	NA	NA	NA	NA	NA	NA	NA	NA	NA	NA	NA	NA	NA	NA	NA	NA	NA	NA	NA	NA	NA	NA	NA	NA	NA	NA	NA	NA	NA	NA	NA	NA	NA	NA	NA	NA	NA	NA	NA	NA	NA	NA	NA	NA	NA	NA	NA	NA	NA	NA	NA	NA	NA
Y73F8A.795	21ur-7385	WBGene00169650	NA	NA	NA	NA	NA	NA	NA	NA	NA	NA	NA	NA	NA	NA	NA	NA	NA	NA	NA	NA	NA	NA	NA	NA	NA	NA	NA	NA	NA	NA	NA	NA	NA	NA	NA	NA	NA	NA	NA	NA	NA	NA	NA	NA	NA	NA	NA	NA	NA	NA	NA	NA	NA	NA	NA	NA	NA	NA	NA	NA	NA	NA	NA
Y73F8A.8	pqn-90	WBGene00004170	NA	NA	NA	NA	NA	NA	NA	NA	NA	NA	NA	NA	NA	NA	NA	NA	NA	NA	NA	NA	NA	NA	NA	NA	NA	NA	NA	NA	NA	NA	NA	NA	NA	NA	NA	NA	NA	NA	NA	NA	NA	NA	NA	NA	NA	NA	NA	NA	NA	NA	NA	NA	NA	NA	NA	NA	NA	NA	NA	NA	NA	NA	NA	The protein product of this gene is predicted to contain a glutamine/asparagine (Q/N)-rich ('prion') domain, by the algorithm of Michelitsch and Weissman (as of the WS77 release of WormBase, i.e., in wormpep77).
Y73F8A.847	21ur-9523	WBGene00170521	NA	NA	NA	NA	NA	NA	NA	NA	NA	NA	NA	NA	NA	NA	NA	NA	NA	NA	NA	NA	NA	NA	NA	NA	NA	NA	NA	NA	NA	NA	NA	NA	NA	NA	NA	NA	NA	NA	NA	NA	NA	NA	NA	NA	NA	NA	NA	NA	NA	NA	NA	NA	NA	NA	NA	NA	NA	NA	NA	NA	NA	NA	NA
Y73F8A.871	21ur-5817	WBGene00170833	NA	NA	NA	NA	NA	NA	NA	NA	NA	NA	NA	NA	NA	NA	NA	NA	NA	NA	NA	NA	NA	NA	NA	NA	NA	NA	NA	NA	NA	NA	NA	NA	NA	NA	NA	NA	NA	NA	NA	NA	NA	NA	NA	NA	NA	NA	NA	NA	NA	NA	NA	NA	NA	NA	NA	NA	NA	NA	NA	NA	NA	NA	NA
Y73F8A.9	pqn-91	WBGene00004171	NA	NA	NA	NA	NA	NA	NA	NA	NA	NA	NA	NA	NA	NA	NA	NA	NA	NA	NA	NA	NA	NA	NA	NA	NA	NA	NA	NA	NA	NA	NA	NA	NA	NA	NA	NA	NA	NA	NA	NA	NA	NA	NA	NA	NA	NA	NA	NA	NA	NA	NA	NA	NA	NA	NA	NA	NA	NA	NA	NA	NA	NA	NA	The protein product of this gene is predicted to contain a glutamine/asparagine (Q/N)-rich ('prion') domain, by the algorithm of Michelitsch and Weissman (as of the WS77 release of WormBase, i.e., in wormpep77).
Y73F8A.946	21ur-13562	WBGene00171956	NA	NA	NA	NA	NA	NA	NA	NA	NA	NA	NA	NA	NA	NA	NA	NA	NA	NA	NA	NA	NA	NA	NA	NA	NA	NA	NA	NA	NA	NA	NA	NA	NA	NA	NA	NA	NA	NA	NA	NA	NA	NA	NA	NA	NA	NA	NA	NA	NA	NA	NA	NA	NA	NA	NA	NA	NA	NA	NA	NA	NA	NA	NA
Y73F8A.948	21ur-6846	WBGene00171987	NA	NA	NA	NA	NA	NA	NA	NA	NA	NA	NA	NA	NA	NA	NA	NA	NA	NA	NA	NA	NA	NA	NA	NA	NA	NA	NA	NA	NA	NA	NA	NA	NA	NA	NA	NA	NA	NA	NA	NA	NA	NA	NA	NA	NA	NA	NA	NA	NA	NA	NA	NA	NA	NA	NA	NA	NA	NA	NA	NA	NA	NA	NA
Y73F8A.951	21ur-8137	WBGene00172023	NA	NA	NA	NA	NA	NA	NA	NA	NA	NA	NA	NA	NA	NA	NA	NA	NA	NA	NA	NA	NA	NA	NA	NA	NA	NA	NA	NA	NA	NA	NA	NA	NA	NA	NA	NA	NA	NA	NA	NA	NA	NA	NA	NA	NA	NA	NA	NA	NA	NA	NA	NA	NA	NA	NA	NA	NA	NA	NA	NA	NA	NA	NA
Y73F8A.952	21ur-13438	WBGene00172026	NA	NA	NA	NA	NA	NA	NA	NA	NA	NA	NA	NA	NA	NA	NA	NA	NA	NA	NA	NA	NA	NA	NA	NA	NA	NA	NA	NA	NA	NA	NA	NA	NA	NA	NA	NA	NA	NA	NA	NA	NA	NA	NA	NA	NA	NA	NA	NA	NA	NA	NA	NA	NA	NA	NA	NA	NA	NA	NA	NA	NA	NA	NA
Y73F8A.t1		WBGene00014602	NA	NA	NA	NA	NA	NA	NA	NA	NA	NA	NA	NA	NA	NA	NA	NA	NA	NA	NA	NA	NA	NA	NA	NA	NA	NA	NA	NA	NA	NA	NA	NA	NA	NA	NA	NA	NA	NA	NA	NA	NA	NA	NA	NA	NA	NA	NA	NA	NA	NA	NA	NA	NA	NA	NA	NA	NA	NA	NA	NA	NA	NA	NA
Y73F8A.t3		WBGene00014603	NA	NA	NA	NA	NA	NA	NA	NA	NA	NA	NA	NA	NA	NA	NA	NA	NA	NA	NA	NA	NA	NA	NA	NA	NA	NA	NA	NA	NA	NA	NA	NA	NA	NA	NA	NA	NA	NA	NA	NA	NA	NA	NA	NA	NA	NA	NA	NA	NA	NA	NA	NA	NA	NA	NA	NA	NA	NA	NA	NA	NA	NA	NA
Y73F8A.t4		WBGene00014604	NA	NA	NA	NA	NA	NA	NA	NA	NA	NA	NA	NA	NA	NA	NA	NA	NA	NA	NA	NA	NA	NA	NA	NA	NA	NA	NA	NA	NA	NA	NA	NA	NA	NA	NA	NA	NA	NA	NA	NA	NA	NA	NA	NA	NA	NA	NA	NA	NA	NA	NA	NA	NA	NA	NA	NA	NA	NA	NA	NA	NA	NA	NA
Y74C9A.1		WBGene00022275	NA	NA	NA	NA	NA	NA	NA	NA	NA	NA	NA	NA	NA	NA	NA	NA	NA	NA	NA	NA	NA	NA	NA	NA	NA	NA	NA	NA	NA	NA	NA	NA	NA	NA	NA	NA	NA	NA	NA	NA	NA	NA	NA	NA	NA	NA	NA	NA	NA	NA	NA	NA	NA	NA	NA	NA	NA	NA	NA	NA	NA	NA	NA
Y74C9A.6		WBGene00023193	NA	NA	NA	NA	NA	NA	NA	NA	NA	NA	NA	NA	NA	NA	NA	NA	NA	NA	NA	NA	NA	NA	NA	NA	NA	NA	NA	NA	NA	NA	NA	NA	NA	NA	NA	NA	NA	NA	NA	NA	NA	NA	NA	NA	NA	NA	NA	NA	NA	NA	NA	NA	NA	NA	NA	NA	NA	NA	NA	NA	NA	NA	NA
Y75B12A.1		WBGene00014949	NA	NA	NA	NA	NA	NA	NA	NA	NA	NA	NA	NA	NA	NA	NA	NA	NA	NA	NA	NA	NA	NA	NA	NA	NA	NA	NA	NA	NA	NA	NA	NA	NA	NA	NA	NA	NA	NA	NA	NA	NA	NA	NA	NA	NA	NA	NA	NA	NA	NA	NA	NA	NA	NA	NA	NA	NA	NA	NA	NA	NA	NA	NA
Y75B12B.10		WBGene00013572	NA	NA	NA	NA	NA	NA	NA	NA	NA	NA	NA	NA	NA	NA	NA	NA	NA	NA	NA	NA	NA	NA	NA	NA	NA	NA	NA	NA	NA	NA	NA	NA	NA	NA	NA	NA	NA	NA	NA	NA	NA	NA	NA	NA	NA	NA	NA	NA	NA	NA	NA	NA	NA	NA	NA	NA	NA	NA	NA	NA	NA	NA	NA
Y75B12B.12		WBGene00045129	NA	NA	NA	NA	NA	NA	NA	NA	NA	NA	NA	NA	NA	NA	NA	NA	NA	NA	NA	NA	NA	NA	NA	NA	NA	NA	NA	NA	NA	NA	NA	NA	NA	NA	NA	NA	NA	NA	NA	NA	NA	NA	NA	NA	NA	NA	NA	NA	NA	NA	NA	NA	NA	NA	NA	NA	NA	NA	NA	NA	NA	NA	NA
Y75B12B.8		WBGene00013570	NA	NA	NA	NA	NA	NA	NA	NA	NA	NA	NA	NA	NA	NA	NA	NA	NA	NA	NA	NA	NA	NA	NA	NA	NA	NA	NA	NA	NA	NA	NA	NA	NA	NA	NA	NA	NA	NA	NA	NA	NA	NA	NA	NA	NA	NA	NA	NA	NA	NA	NA	NA	NA	NA	NA	NA	NA	NA	NA	NA	NA	NA	NA
Y75B7AL.5		WBGene00196449	NA	NA	NA	NA	NA	NA	NA	NA	NA	NA	NA	NA	NA	NA	NA	NA	NA	NA	NA	NA	NA	NA	NA	NA	NA	NA	NA	NA	NA	NA	NA	NA	NA	NA	NA	NA	NA	NA	NA	NA	NA	NA	NA	NA	NA	NA	NA	NA	NA	NA	NA	NA	NA	NA	NA	NA	NA	NA	NA	NA	NA	NA	NA
Y75B7B.2		WBGene00022289	NA	NA	NA	NA	NA	NA	NA	NA	NA	NA	NA	NA	NA	NA	NA	NA	NA	NA	NA	NA	NA	NA	NA	NA	NA	NA	NA	NA	NA	NA	NA	NA	NA	NA	NA	NA	NA	NA	NA	NA	NA	NA	NA	NA	NA	NA	NA	NA	NA	NA	NA	NA	NA	NA	NA	NA	NA	NA	NA	NA	NA	NA	NA
Y75B8A.38	sls-2.8	WBGene00004840	NA	NA	NA	NA	NA	NA	NA	NA	NA	NA	NA	NA	NA	NA	NA	NA	NA	NA	NA	NA	NA	NA	NA	NA	NA	NA	NA	NA	NA	NA	NA	NA	NA	NA	NA	NA	NA	NA	NA	NA	NA	NA	NA	NA	NA	NA	NA	NA	NA	NA	NA	NA	NA	NA	NA	NA	NA	NA	NA	NA	NA	NA	NA
Y75B8A.41		WBGene00044000	NA	NA	NA	NA	NA	NA	NA	NA	NA	NA	NA	NA	NA	NA	NA	NA	NA	NA	NA	NA	NA	NA	NA	NA	NA	NA	NA	NA	NA	NA	NA	NA	NA	NA	NA	NA	NA	NA	NA	NA	NA	NA	NA	NA	NA	NA	NA	NA	NA	NA	NA	NA	NA	NA	NA	NA	NA	NA	NA	NA	NA	NA	NA
Y75B8A.45		WBGene00196040	NA	NA	NA	NA	NA	NA	NA	NA	NA	NA	NA	NA	NA	NA	NA	NA	NA	NA	NA	NA	NA	NA	NA	NA	NA	NA	NA	NA	NA	NA	NA	NA	NA	NA	NA	NA	NA	NA	NA	NA	NA	NA	NA	NA	NA	NA	NA	NA	NA	NA	NA	NA	NA	NA	NA	NA	NA	NA	NA	NA	NA	NA	NA
Y75D11A.1		WBGene00022290	NA	NA	NA	NA	NA	NA	NA	NA	NA	NA	NA	NA	NA	NA	NA	NA	NA	NA	NA	NA	NA	NA	NA	NA	NA	NA	NA	NA	NA	NA	NA	NA	NA	NA	NA	NA	NA	NA	NA	NA	NA	NA	NA	NA	NA	NA	NA	NA	NA	NA	NA	NA	NA	NA	NA	NA	NA	NA	NA	NA	NA	NA	NA
Y75D11A.2		WBGene00022291	NA	NA	NA	NA	NA	NA	NA	NA	NA	NA	NA	NA	NA	NA	NA	NA	NA	NA	NA	NA	NA	NA	NA	NA	NA	NA	NA	NA	NA	NA	NA	NA	NA	NA	NA	NA	NA	NA	NA	NA	NA	NA	NA	NA	NA	NA	NA	NA	NA	NA	NA	NA	NA	NA	NA	NA	NA	NA	NA	NA	NA	NA	NA
Y75D11A.3		WBGene00022292	NA	NA	NA	NA	NA	NA	NA	NA	NA	NA	NA	NA	NA	NA	NA	NA	NA	NA	NA	NA	NA	NA	NA	NA	NA	NA	NA	NA	NA	NA	NA	NA	NA	NA	NA	NA	NA	NA	NA	NA	NA	NA	NA	NA	NA	NA	NA	NA	NA	NA	NA	NA	NA	NA	NA	NA	NA	NA	NA	NA	NA	NA	NA
Y76B12C.10		WBGene00201141	NA	NA	NA	NA	NA	NA	NA	NA	NA	NA	NA	NA	NA	NA	NA	NA	NA	NA	NA	NA	NA	NA	NA	NA	NA	NA	NA	NA	NA	NA	NA	NA	NA	NA	NA	NA	NA	NA	NA	NA	NA	NA	NA	NA	NA	NA	NA	NA	NA	NA	NA	NA	NA	NA	NA	NA	NA	NA	NA	NA	NA	NA	NA
Y76B12C.4		WBGene00022298	NA	NA	NA	NA	NA	NA	NA	NA	NA	NA	NA	NA	NA	NA	NA	NA	NA	NA	NA	NA	NA	NA	NA	NA	NA	NA	NA	NA	NA	NA	NA	NA	NA	NA	NA	NA	NA	NA	NA	NA	NA	NA	NA	NA	NA	NA	NA	NA	NA	NA	NA	NA	NA	NA	NA	NA	NA	NA	NA	NA	NA	NA	NA
Y76G2A.1	Y76G2A.1	CDS:Y76G2A.1	NA	NA	NA	NA	NA	NA	NA	NA	NA	NA	NA	NA	NA	NA	NA	NA	NA	NA	NA	NA	NA	NA	NA	NA	NA	NA	NA	NA	NA	NA	NA	NA	NA	NA	NA	NA	NA	NA	NA	NA	NA	NA	NA	NA	NA	NA	NA	NA	NA	NA	NA	NA	NA	NA	NA	NA	NA	NA	NA	NA	NA	NA	NA
Y76G2A.2	Y76G2A.2	CDS:Y76G2A.2	NA	NA	NA	NA	NA	NA	NA	NA	NA	NA	NA	NA	NA	NA	NA	NA	NA	NA	NA	NA	NA	NA	NA	NA	NA	NA	NA	NA	NA	NA	NA	NA	NA	NA	NA	NA	NA	NA	NA	NA	NA	NA	NA	NA	NA	NA	NA	NA	NA	NA	NA	NA	NA	NA	NA	NA	NA	NA	NA	NA	NA	NA	NA
Y77E11A.3		WBGene00022308	NA	NA	NA	NA	NA	NA	NA	NA	NA	NA	NA	NA	NA	NA	NA	NA	NA	NA	NA	NA	NA	NA	NA	NA	NA	NA	NA	NA	NA	NA	NA	NA	NA	NA	NA	NA	NA	NA	NA	NA	NA	NA	NA	NA	NA	NA	NA	NA	NA	NA	NA	NA	NA	NA	NA	NA	NA	NA	NA	NA	NA	NA	NA
Y77E11A.9	clec-171	WBGene00022312	NA	NA	NA	NA	NA	NA	NA	NA	NA	NA	NA	NA	NA	NA	NA	NA	NA	NA	NA	NA	NA	NA	NA	NA	NA	NA	NA	NA	NA	NA	NA	NA	NA	NA	NA	NA	NA	NA	NA	NA	NA	NA	NA	NA	NA	NA	NA	NA	NA	NA	NA	NA	NA	NA	NA	NA	NA	NA	NA	NA	NA	NA	NA
Y79H2A.2		WBGene00013579	NA	NA	NA	NA	NA	NA	NA	NA	NA	NA	NA	NA	NA	NA	NA	NA	NA	NA	NA	NA	NA	NA	NA	NA	NA	NA	NA	NA	NA	NA	NA	NA	NA	NA	NA	NA	NA	NA	NA	NA	NA	NA	NA	NA	NA	NA	NA	NA	NA	NA	NA	NA	NA	NA	NA	NA	NA	NA	NA	NA	NA	NA	NA
Y7A5A.11		WBGene00044155	NA	NA	NA	NA	NA	NA	NA	NA	NA	NA	NA	NA	NA	NA	NA	NA	NA	NA	NA	NA	NA	NA	NA	NA	NA	NA	NA	NA	NA	NA	NA	NA	NA	NA	NA	NA	NA	NA	NA	NA	NA	NA	NA	NA	NA	NA	NA	NA	NA	NA	NA	NA	NA	NA	NA	NA	NA	NA	NA	NA	NA	NA	NA
Y7A5A.13		WBGene00195210	NA	NA	NA	NA	NA	NA	NA	NA	NA	NA	NA	NA	NA	NA	NA	NA	NA	NA	NA	NA	NA	NA	NA	NA	NA	NA	NA	NA	NA	NA	NA	NA	NA	NA	NA	NA	NA	NA	NA	NA	NA	NA	NA	NA	NA	NA	NA	NA	NA	NA	NA	NA	NA	NA	NA	NA	NA	NA	NA	NA	NA	NA	NA
Y7A5A.15		WBGene00197544	NA	NA	NA	NA	NA	NA	NA	NA	NA	NA	NA	NA	NA	NA	NA	NA	NA	NA	NA	NA	NA	NA	NA	NA	NA	NA	NA	NA	NA	NA	NA	NA	NA	NA	NA	NA	NA	NA	NA	NA	NA	NA	NA	NA	NA	NA	NA	NA	NA	NA	NA	NA	NA	NA	NA	NA	NA	NA	NA	NA	NA	NA	NA
Y7A5A.5		WBGene00012411	NA	NA	NA	NA	NA	NA	NA	NA	NA	NA	NA	NA	NA	NA	NA	NA	NA	NA	NA	NA	NA	NA	NA	NA	NA	NA	NA	NA	NA	NA	NA	NA	NA	NA	NA	NA	NA	NA	NA	NA	NA	NA	NA	NA	NA	NA	NA	NA	NA	NA	NA	NA	NA	NA	NA	NA	NA	NA	NA	NA	NA	NA	NA
Y7A5A.8		WBGene00012414	NA	NA	NA	NA	NA	NA	NA	NA	NA	NA	NA	NA	NA	NA	NA	NA	NA	NA	NA	NA	NA	NA	NA	NA	NA	NA	NA	NA	NA	NA	NA	NA	NA	NA	NA	NA	NA	NA	NA	NA	NA	NA	NA	NA	NA	NA	NA	NA	NA	NA	NA	NA	NA	NA	NA	NA	NA	NA	NA	NA	NA	NA	NA
Y7A5A.9		WBGene00012415	NA	NA	NA	NA	NA	NA	NA	NA	NA	NA	NA	NA	NA	NA	NA	NA	NA	NA	NA	NA	NA	NA	NA	NA	NA	NA	NA	NA	NA	NA	NA	NA	NA	NA	NA	NA	NA	NA	NA	NA	NA	NA	NA	NA	NA	NA	NA	NA	NA	NA	NA	NA	NA	NA	NA	NA	NA	NA	NA	NA	NA	NA	NA
Y7A5A.t1		WBGene00014554	NA	NA	NA	NA	NA	NA	NA	NA	NA	NA	NA	NA	NA	NA	NA	NA	NA	NA	NA	NA	NA	NA	NA	NA	NA	NA	NA	NA	NA	NA	NA	NA	NA	NA	NA	NA	NA	NA	NA	NA	NA	NA	NA	NA	NA	NA	NA	NA	NA	NA	NA	NA	NA	NA	NA	NA	NA	NA	NA	NA	NA	NA	NA
Y7A5A.t4		WBGene00014557	NA	NA	NA	NA	NA	NA	NA	NA	NA	NA	NA	NA	NA	NA	NA	NA	NA	NA	NA	NA	NA	NA	NA	NA	NA	NA	NA	NA	NA	NA	NA	NA	NA	NA	NA	NA	NA	NA	NA	NA	NA	NA	NA	NA	NA	NA	NA	NA	NA	NA	NA	NA	NA	NA	NA	NA	NA	NA	NA	NA	NA	NA	NA
Y7A5A.t5		WBGene00014558	NA	NA	NA	NA	NA	NA	NA	NA	NA	NA	NA	NA	NA	NA	NA	NA	NA	NA	NA	NA	NA	NA	NA	NA	NA	NA	NA	NA	NA	NA	NA	NA	NA	NA	NA	NA	NA	NA	NA	NA	NA	NA	NA	NA	NA	NA	NA	NA	NA	NA	NA	NA	NA	NA	NA	NA	NA	NA	NA	NA	NA	NA	NA
Y7A9A.17	21ur-1343	WBGene00048838	NA	NA	NA	NA	NA	NA	NA	NA	NA	NA	NA	NA	NA	NA	NA	NA	NA	NA	NA	NA	NA	NA	NA	NA	NA	NA	NA	NA	NA	NA	NA	NA	NA	NA	NA	NA	NA	NA	NA	NA	NA	NA	NA	NA	NA	NA	NA	NA	NA	NA	NA	NA	NA	NA	NA	NA	NA	NA	NA	NA	NA	NA	NA
Y7A9A.65	21ur-10668	WBGene00171068	NA	NA	NA	NA	NA	NA	NA	NA	NA	NA	NA	NA	NA	NA	NA	NA	NA	NA	NA	NA	NA	NA	NA	NA	NA	NA	NA	NA	NA	NA	NA	NA	NA	NA	NA	NA	NA	NA	NA	NA	NA	NA	NA	NA	NA	NA	NA	NA	NA	NA	NA	NA	NA	NA	NA	NA	NA	NA	NA	NA	NA	NA	NA
Y7A9A.68	21ur-14835	WBGene00171688	NA	NA	NA	NA	NA	NA	NA	NA	NA	NA	NA	NA	NA	NA	NA	NA	NA	NA	NA	NA	NA	NA	NA	NA	NA	NA	NA	NA	NA	NA	NA	NA	NA	NA	NA	NA	NA	NA	NA	NA	NA	NA	NA	NA	NA	NA	NA	NA	NA	NA	NA	NA	NA	NA	NA	NA	NA	NA	NA	NA	NA	NA	NA
Y7A9C.11		WBGene00045105	NA	NA	NA	NA	NA	NA	NA	NA	NA	NA	NA	NA	NA	NA	NA	NA	NA	NA	NA	NA	NA	NA	NA	NA	NA	NA	NA	NA	NA	NA	NA	NA	NA	NA	NA	NA	NA	NA	NA	NA	NA	NA	NA	NA	NA	NA	NA	NA	NA	NA	NA	NA	NA	NA	NA	NA	NA	NA	NA	NA	NA	NA	NA
Y7A9C.2		WBGene00014862	NA	NA	NA	NA	NA	NA	NA	NA	NA	NA	NA	NA	NA	NA	NA	NA	NA	NA	NA	NA	NA	NA	NA	NA	NA	NA	NA	NA	NA	NA	NA	NA	NA	NA	NA	NA	NA	NA	NA	NA	NA	NA	NA	NA	NA	NA	NA	NA	NA	NA	NA	NA	NA	NA	NA	NA	NA	NA	NA	NA	NA	NA	NA
Y7A9C.3	srz-73	WBGene00012419	NA	NA	NA	NA	NA	NA	NA	NA	NA	NA	NA	NA	NA	NA	NA	NA	NA	NA	NA	NA	NA	NA	NA	NA	NA	NA	NA	NA	NA	NA	NA	NA	NA	NA	NA	NA	NA	NA	NA	NA	NA	NA	NA	NA	NA	NA	NA	NA	NA	NA	NA	NA	NA	NA	NA	NA	NA	NA	NA	NA	NA	NA	NA
Y7A9C.4	srz-39	WBGene00023509	NA	NA	NA	NA	NA	NA	NA	NA	NA	NA	NA	NA	NA	NA	NA	NA	NA	NA	NA	NA	NA	NA	NA	NA	NA	NA	NA	NA	NA	NA	NA	NA	NA	NA	NA	NA	NA	NA	NA	NA	NA	NA	NA	NA	NA	NA	NA	NA	NA	NA	NA	NA	NA	NA	NA	NA	NA	NA	NA	NA	NA	NA	NA
Y7A9C.5	srz-40	WBGene00023510	NA	NA	NA	NA	NA	NA	NA	NA	NA	NA	NA	NA	NA	NA	NA	NA	NA	NA	NA	NA	NA	NA	NA	NA	NA	NA	NA	NA	NA	NA	NA	NA	NA	NA	NA	NA	NA	NA	NA	NA	NA	NA	NA	NA	NA	NA	NA	NA	NA	NA	NA	NA	NA	NA	NA	NA	NA	NA	NA	NA	NA	NA	NA
Y7A9C.6	srz-41	WBGene00023511	NA	NA	NA	NA	NA	NA	NA	NA	NA	NA	NA	NA	NA	NA	NA	NA	NA	NA	NA	NA	NA	NA	NA	NA	NA	NA	NA	NA	NA	NA	NA	NA	NA	NA	NA	NA	NA	NA	NA	NA	NA	NA	NA	NA	NA	NA	NA	NA	NA	NA	NA	NA	NA	NA	NA	NA	NA	NA	NA	NA	NA	NA	NA
Y7A9C.7	srz-72	WBGene00023514	NA	NA	NA	NA	NA	NA	NA	NA	NA	NA	NA	NA	NA	NA	NA	NA	NA	NA	NA	NA	NA	NA	NA	NA	NA	NA	NA	NA	NA	NA	NA	NA	NA	NA	NA	NA	NA	NA	NA	NA	NA	NA	NA	NA	NA	NA	NA	NA	NA	NA	NA	NA	NA	NA	NA	NA	NA	NA	NA	NA	NA	NA	NA
Y7A9C.9	srz-75	WBGene00023517	NA	NA	NA	NA	NA	NA	NA	NA	NA	NA	NA	NA	NA	NA	NA	NA	NA	NA	NA	NA	NA	NA	NA	NA	NA	NA	NA	NA	NA	NA	NA	NA	NA	NA	NA	NA	NA	NA	NA	NA	NA	NA	NA	NA	NA	NA	NA	NA	NA	NA	NA	NA	NA	NA	NA	NA	NA	NA	NA	NA	NA	NA	NA
Y7A9D.12	21ur-3457	WBGene00047119	NA	NA	NA	NA	NA	NA	NA	NA	NA	NA	NA	NA	NA	NA	NA	NA	NA	NA	NA	NA	NA	NA	NA	NA	NA	NA	NA	NA	NA	NA	NA	NA	NA	NA	NA	NA	NA	NA	NA	NA	NA	NA	NA	NA	NA	NA	NA	NA	NA	NA	NA	NA	NA	NA	NA	NA	NA	NA	NA	NA	NA	NA	NA
Y7A9D.t2		WBGene00014560	NA	NA	NA	NA	NA	NA	NA	NA	NA	NA	NA	NA	NA	NA	NA	NA	NA	NA	NA	NA	NA	NA	NA	NA	NA	NA	NA	NA	NA	NA	NA	NA	NA	NA	NA	NA	NA	NA	NA	NA	NA	NA	NA	NA	NA	NA	NA	NA	NA	NA	NA	NA	NA	NA	NA	NA	NA	NA	NA	NA	NA	NA	NA
Y7A9D.t3		WBGene00014561	NA	NA	NA	NA	NA	NA	NA	NA	NA	NA	NA	NA	NA	NA	NA	NA	NA	NA	NA	NA	NA	NA	NA	NA	NA	NA	NA	NA	NA	NA	NA	NA	NA	NA	NA	NA	NA	NA	NA	NA	NA	NA	NA	NA	NA	NA	NA	NA	NA	NA	NA	NA	NA	NA	NA	NA	NA	NA	NA	NA	NA	NA	NA
Y80D3A.12		WBGene00199581	NA	NA	NA	NA	NA	NA	NA	NA	NA	NA	NA	NA	NA	NA	NA	NA	NA	NA	NA	NA	NA	NA	NA	NA	NA	NA	NA	NA	NA	NA	NA	NA	NA	NA	NA	NA	NA	NA	NA	NA	NA	NA	NA	NA	NA	NA	NA	NA	NA	NA	NA	NA	NA	NA	NA	NA	NA	NA	NA	NA	NA	NA	NA
Y80E2A.2		WBGene00201007	NA	NA	NA	NA	NA	NA	NA	NA	NA	NA	NA	NA	NA	NA	NA	NA	NA	NA	NA	NA	NA	NA	NA	NA	NA	NA	NA	NA	NA	NA	NA	NA	NA	NA	NA	NA	NA	NA	NA	NA	NA	NA	NA	NA	NA	NA	NA	NA	NA	NA	NA	NA	NA	NA	NA	NA	NA	NA	NA	NA	NA	NA	NA
Y81B9A.2		WBGene00022316	NA	NA	NA	NA	NA	NA	NA	NA	NA	NA	NA	NA	NA	NA	NA	NA	NA	NA	NA	NA	NA	NA	NA	NA	NA	NA	NA	NA	NA	NA	NA	NA	NA	NA	NA	NA	NA	NA	NA	NA	NA	NA	NA	NA	NA	NA	NA	NA	NA	NA	NA	NA	NA	NA	NA	NA	NA	NA	NA	NA	NA	NA	NA
Y81B9A.3		WBGene00022317	NA	NA	NA	NA	NA	NA	NA	NA	NA	NA	NA	NA	NA	NA	NA	NA	NA	NA	NA	NA	NA	NA	NA	NA	NA	NA	NA	NA	NA	NA	NA	NA	NA	NA	NA	NA	NA	NA	NA	NA	NA	NA	NA	NA	NA	NA	NA	NA	NA	NA	NA	NA	NA	NA	NA	NA	NA	NA	NA	NA	NA	NA	NA
Y81B9A.4		WBGene00044581	NA	NA	NA	NA	NA	NA	NA	NA	NA	NA	NA	NA	NA	NA	NA	NA	NA	NA	NA	NA	NA	NA	NA	NA	NA	NA	NA	NA	NA	NA	NA	NA	NA	NA	NA	NA	NA	NA	NA	NA	NA	NA	NA	NA	NA	NA	NA	NA	NA	NA	NA	NA	NA	NA	NA	NA	NA	NA	NA	NA	NA	NA	NA
Y81G3A.6		WBGene00195150	NA	NA	NA	NA	NA	NA	NA	NA	NA	NA	NA	NA	NA	NA	NA	NA	NA	NA	NA	NA	NA	NA	NA	NA	NA	NA	NA	NA	NA	NA	NA	NA	NA	NA	NA	NA	NA	NA	NA	NA	NA	NA	NA	NA	NA	NA	NA	NA	NA	NA	NA	NA	NA	NA	NA	NA	NA	NA	NA	NA	NA	NA	NA
Y82E9BL.17	fbxa-27	WBGene00022333	NA	NA	NA	NA	NA	NA	NA	NA	NA	NA	NA	NA	NA	NA	NA	NA	NA	NA	NA	NA	NA	NA	NA	NA	NA	NA	NA	NA	NA	NA	NA	NA	NA	NA	NA	NA	NA	NA	NA	NA	NA	NA	NA	NA	NA	NA	NA	NA	NA	NA	NA	NA	NA	NA	NA	NA	NA	NA	NA	NA	NA	NA	NA
Y82E9BL.19		WBGene00194735	NA	NA	NA	NA	NA	NA	NA	NA	NA	NA	NA	NA	NA	NA	NA	NA	NA	NA	NA	NA	NA	NA	NA	NA	NA	NA	NA	NA	NA	NA	NA	NA	NA	NA	NA	NA	NA	NA	NA	NA	NA	NA	NA	NA	NA	NA	NA	NA	NA	NA	NA	NA	NA	NA	NA	NA	NA	NA	NA	NA	NA	NA	NA
Y82E9BL.2		WBGene00022319	NA	NA	NA	NA	NA	NA	NA	NA	NA	NA	NA	NA	NA	NA	NA	NA	NA	NA	NA	NA	NA	NA	NA	NA	NA	NA	NA	NA	NA	NA	NA	NA	NA	NA	NA	NA	NA	NA	NA	NA	NA	NA	NA	NA	NA	NA	NA	NA	NA	NA	NA	NA	NA	NA	NA	NA	NA	NA	NA	NA	NA	NA	NA
Y82E9BL.3		WBGene00022320	NA	NA	NA	NA	NA	NA	NA	NA	NA	NA	NA	NA	NA	NA	NA	NA	NA	NA	NA	NA	NA	NA	NA	NA	NA	NA	NA	NA	NA	NA	NA	NA	NA	NA	NA	NA	NA	NA	NA	NA	NA	NA	NA	NA	NA	NA	NA	NA	NA	NA	NA	NA	NA	NA	NA	NA	NA	NA	NA	NA	NA	NA	NA
Y82E9BL.5		WBGene00022322	NA	NA	NA	NA	NA	NA	NA	NA	NA	NA	NA	NA	NA	NA	NA	NA	NA	NA	NA	NA	NA	NA	NA	NA	NA	NA	NA	NA	NA	NA	NA	NA	NA	NA	NA	NA	NA	NA	NA	NA	NA	NA	NA	NA	NA	NA	NA	NA	NA	NA	NA	NA	NA	NA	NA	NA	NA	NA	NA	NA	NA	NA	NA
Y82E9BL.6		WBGene00022323	NA	NA	NA	NA	NA	NA	NA	NA	NA	NA	NA	NA	NA	NA	NA	NA	NA	NA	NA	NA	NA	NA	NA	NA	NA	NA	NA	NA	NA	NA	NA	NA	NA	NA	NA	NA	NA	NA	NA	NA	NA	NA	NA	NA	NA	NA	NA	NA	NA	NA	NA	NA	NA	NA	NA	NA	NA	NA	NA	NA	NA	NA	NA
Y82E9BL.9		WBGene00023395	NA	NA	NA	NA	NA	NA	NA	NA	NA	NA	NA	NA	NA	NA	NA	NA	NA	NA	NA	NA	NA	NA	NA	NA	NA	NA	NA	NA	NA	NA	NA	NA	NA	NA	NA	NA	NA	NA	NA	NA	NA	NA	NA	NA	NA	NA	NA	NA	NA	NA	NA	NA	NA	NA	NA	NA	NA	NA	NA	NA	NA	NA	NA
Y82E9BR.10		WBGene00022343	NA	NA	NA	NA	NA	NA	NA	NA	NA	NA	NA	NA	NA	NA	NA	NA	NA	NA	NA	NA	NA	NA	NA	NA	NA	NA	NA	NA	NA	NA	NA	NA	NA	NA	NA	NA	NA	NA	NA	NA	NA	NA	NA	NA	NA	NA	NA	NA	NA	NA	NA	NA	NA	NA	NA	NA	NA	NA	NA	NA	NA	NA	NA
Y82E9BR.26		WBGene00195362	NA	NA	NA	NA	NA	NA	NA	NA	NA	NA	NA	NA	NA	NA	NA	NA	NA	NA	NA	NA	NA	NA	NA	NA	NA	NA	NA	NA	NA	NA	NA	NA	NA	NA	NA	NA	NA	NA	NA	NA	NA	NA	NA	NA	NA	NA	NA	NA	NA	NA	NA	NA	NA	NA	NA	NA	NA	NA	NA	NA	NA	NA	NA
Y82E9BR.27		WBGene00195737	NA	NA	NA	NA	NA	NA	NA	NA	NA	NA	NA	NA	NA	NA	NA	NA	NA	NA	NA	NA	NA	NA	NA	NA	NA	NA	NA	NA	NA	NA	NA	NA	NA	NA	NA	NA	NA	NA	NA	NA	NA	NA	NA	NA	NA	NA	NA	NA	NA	NA	NA	NA	NA	NA	NA	NA	NA	NA	NA	NA	NA	NA	NA
Y82E9BR.29		WBGene00198817	NA	NA	NA	NA	NA	NA	NA	NA	NA	NA	NA	NA	NA	NA	NA	NA	NA	NA	NA	NA	NA	NA	NA	NA	NA	NA	NA	NA	NA	NA	NA	NA	NA	NA	NA	NA	NA	NA	NA	NA	NA	NA	NA	NA	NA	NA	NA	NA	NA	NA	NA	NA	NA	NA	NA	NA	NA	NA	NA	NA	NA	NA	NA
Y82E9BR.5		WBGene00022338	NA	NA	NA	NA	NA	NA	NA	NA	NA	NA	NA	NA	NA	NA	NA	NA	NA	NA	NA	NA	NA	NA	NA	NA	NA	NA	NA	NA	NA	NA	NA	NA	NA	NA	NA	NA	NA	NA	NA	NA	NA	NA	NA	NA	NA	NA	NA	NA	NA	NA	NA	NA	NA	NA	NA	NA	NA	NA	NA	NA	NA	NA	NA
Y87G2A.20		WBGene00044261	NA	NA	NA	NA	NA	NA	NA	NA	NA	NA	NA	NA	NA	NA	NA	NA	NA	NA	NA	NA	NA	NA	NA	NA	NA	NA	NA	NA	NA	NA	NA	NA	NA	NA	NA	NA	NA	NA	NA	NA	NA	NA	NA	NA	NA	NA	NA	NA	NA	NA	NA	NA	NA	NA	NA	NA	NA	NA	NA	NA	NA	NA	NA
Y8A9A.1	srh-164	WBGene00005380	NA	NA	NA	NA	NA	NA	NA	NA	NA	NA	NA	NA	NA	NA	NA	NA	NA	NA	NA	NA	NA	NA	NA	NA	NA	NA	NA	NA	NA	NA	NA	NA	NA	NA	NA	NA	NA	NA	NA	NA	NA	NA	NA	NA	NA	NA	NA	NA	NA	NA	NA	NA	NA	NA	NA	NA	NA	NA	NA	NA	NA	NA	NA
Y8A9A.3		WBGene00021172	NA	NA	NA	NA	NA	NA	NA	NA	NA	NA	NA	NA	NA	NA	NA	NA	NA	NA	NA	NA	NA	NA	NA	NA	NA	NA	NA	NA	NA	NA	NA	NA	NA	NA	NA	NA	NA	NA	NA	NA	NA	NA	NA	NA	NA	NA	NA	NA	NA	NA	NA	NA	NA	NA	NA	NA	NA	NA	NA	NA	NA	NA	NA
Y8A9A.4		WBGene00021173	NA	NA	NA	NA	NA	NA	NA	NA	NA	NA	NA	NA	NA	NA	NA	NA	NA	NA	NA	NA	NA	NA	NA	NA	NA	NA	NA	NA	NA	NA	NA	NA	NA	NA	NA	NA	NA	NA	NA	NA	NA	NA	NA	NA	NA	NA	NA	NA	NA	NA	NA	NA	NA	NA	NA	NA	NA	NA	NA	NA	NA	NA	NA
Y8A9A.6	ins-32	WBGene00002115	NA	NA	NA	NA	NA	NA	NA	NA	NA	NA	NA	NA	NA	NA	NA	NA	NA	NA	NA	NA	NA	NA	NA	NA	NA	NA	NA	NA	NA	NA	NA	NA	NA	NA	NA	NA	NA	NA	NA	NA	NA	NA	NA	NA	NA	NA	NA	NA	NA	NA	NA	NA	NA	NA	NA	NA	NA	NA	NA	NA	NA	NA	NA	ins-32 encodes an insulin-like peptide of the insulin superfamily of proteins (OMIM:176730, 147440); INS-32 is one of 38 insulin-like peptides in C. elegans and the precise role of INS-32 in C. elegans development is not yet clear as loss of INS-32 function does not result in a mutant phenotype.
Y8G1A.1	math-46	WBGene00021175	NA	NA	NA	NA	NA	NA	NA	NA	NA	NA	NA	NA	NA	NA	NA	NA	NA	NA	NA	NA	NA	NA	NA	NA	NA	NA	NA	NA	NA	NA	NA	NA	NA	NA	NA	NA	NA	NA	NA	NA	NA	NA	NA	NA	NA	NA	NA	NA	NA	NA	NA	NA	NA	NA	NA	NA	NA	NA	NA	NA	NA	NA	NA
Y92H12A.8		WBGene00195355	NA	NA	NA	NA	NA	NA	NA	NA	NA	NA	NA	NA	NA	NA	NA	NA	NA	NA	NA	NA	NA	NA	NA	NA	NA	NA	NA	NA	NA	NA	NA	NA	NA	NA	NA	NA	NA	NA	NA	NA	NA	NA	NA	NA	NA	NA	NA	NA	NA	NA	NA	NA	NA	NA	NA	NA	NA	NA	NA	NA	NA	NA	NA
Y92H12A.t1		WBGene00023198	NA	NA	NA	NA	NA	NA	NA	NA	NA	NA	NA	NA	NA	NA	NA	NA	NA	NA	NA	NA	NA	NA	NA	NA	NA	NA	NA	NA	NA	NA	NA	NA	NA	NA	NA	NA	NA	NA	NA	NA	NA	NA	NA	NA	NA	NA	NA	NA	NA	NA	NA	NA	NA	NA	NA	NA	NA	NA	NA	NA	NA	NA	NA
Y94A7B.11		WBGene00050893	NA	NA	NA	NA	NA	NA	NA	NA	NA	NA	NA	NA	NA	NA	NA	NA	NA	NA	NA	NA	NA	NA	NA	NA	NA	NA	NA	NA	NA	NA	NA	NA	NA	NA	NA	NA	NA	NA	NA	NA	NA	NA	NA	NA	NA	NA	NA	NA	NA	NA	NA	NA	NA	NA	NA	NA	NA	NA	NA	NA	NA	NA	NA	Y94A7B.11 encodes a small (69-residue) protein orthologous to human C20orf52/ROMO1 and budding yeast Mgr2p; by orthology with C20orf52/ROMO1, Y94A7B.11 is predicted to be a mitochondrial protein inducing the synthesis of reactive oxygen species (ROS) from the mitochondrial respiratory chain and (indirectly, via ROS production) promoting cell division.
Y94A7B.5	srh-298	WBGene00005502	NA	NA	NA	NA	NA	NA	NA	NA	NA	NA	NA	NA	NA	NA	NA	NA	NA	NA	NA	NA	NA	NA	NA	NA	NA	NA	NA	NA	NA	NA	NA	NA	NA	NA	NA	NA	NA	NA	NA	NA	NA	NA	NA	NA	NA	NA	NA	NA	NA	NA	NA	NA	NA	NA	NA	NA	NA	NA	NA	NA	NA	NA	NA
Y94A7B.6	srh-300	WBGene00005504	NA	NA	NA	NA	NA	NA	NA	NA	NA	NA	NA	NA	NA	NA	NA	NA	NA	NA	NA	NA	NA	NA	NA	NA	NA	NA	NA	NA	NA	NA	NA	NA	NA	NA	NA	NA	NA	NA	NA	NA	NA	NA	NA	NA	NA	NA	NA	NA	NA	NA	NA	NA	NA	NA	NA	NA	NA	NA	NA	NA	NA	NA	NA
Y94A7B.9	srh-304	WBGene00005508	NA	NA	NA	NA	NA	NA	NA	NA	NA	NA	NA	NA	NA	NA	NA	NA	NA	NA	NA	NA	NA	NA	NA	NA	NA	NA	NA	NA	NA	NA	NA	NA	NA	NA	NA	NA	NA	NA	NA	NA	NA	NA	NA	NA	NA	NA	NA	NA	NA	NA	NA	NA	NA	NA	NA	NA	NA	NA	NA	NA	NA	NA	NA
Y95B8A.13		WBGene00195544	NA	NA	NA	NA	NA	NA	NA	NA	NA	NA	NA	NA	NA	NA	NA	NA	NA	NA	NA	NA	NA	NA	NA	NA	NA	NA	NA	NA	NA	NA	NA	NA	NA	NA	NA	NA	NA	NA	NA	NA	NA	NA	NA	NA	NA	NA	NA	NA	NA	NA	NA	NA	NA	NA	NA	NA	NA	NA	NA	NA	NA	NA	NA
Y95B8A.8		WBGene00022388	NA	NA	NA	NA	NA	NA	NA	NA	NA	NA	NA	NA	NA	NA	NA	NA	NA	NA	NA	NA	NA	NA	NA	NA	NA	NA	NA	NA	NA	NA	NA	NA	NA	NA	NA	NA	NA	NA	NA	NA	NA	NA	NA	NA	NA	NA	NA	NA	NA	NA	NA	NA	NA	NA	NA	NA	NA	NA	NA	NA	NA	NA	NA
Y95D11A.2		WBGene00044262	NA	NA	NA	NA	NA	NA	NA	NA	NA	NA	NA	NA	NA	NA	NA	NA	NA	NA	NA	NA	NA	NA	NA	NA	NA	NA	NA	NA	NA	NA	NA	NA	NA	NA	NA	NA	NA	NA	NA	NA	NA	NA	NA	NA	NA	NA	NA	NA	NA	NA	NA	NA	NA	NA	NA	NA	NA	NA	NA	NA	NA	NA	NA
Y97E10AL.5		WBGene00201471	NA	NA	NA	NA	NA	NA	NA	NA	NA	NA	NA	NA	NA	NA	NA	NA	NA	NA	NA	NA	NA	NA	NA	NA	NA	NA	NA	NA	NA	NA	NA	NA	NA	NA	NA	NA	NA	NA	NA	NA	NA	NA	NA	NA	NA	NA	NA	NA	NA	NA	NA	NA	NA	NA	NA	NA	NA	NA	NA	NA	NA	NA	NA
Y97E10AM.1	ceh-76	WBGene00022395	NA	NA	NA	NA	NA	NA	NA	NA	NA	NA	NA	NA	NA	NA	NA	NA	NA	NA	NA	NA	NA	NA	NA	NA	NA	NA	NA	NA	NA	NA	NA	NA	NA	NA	NA	NA	NA	NA	NA	NA	NA	NA	NA	NA	NA	NA	NA	NA	NA	NA	NA	NA	NA	NA	NA	NA	NA	NA	NA	NA	NA	NA	NA
Y97E10AM.3		WBGene00201601	NA	NA	NA	NA	NA	NA	NA	NA	NA	NA	NA	NA	NA	NA	NA	NA	NA	NA	NA	NA	NA	NA	NA	NA	NA	NA	NA	NA	NA	NA	NA	NA	NA	NA	NA	NA	NA	NA	NA	NA	NA	NA	NA	NA	NA	NA	NA	NA	NA	NA	NA	NA	NA	NA	NA	NA	NA	NA	NA	NA	NA	NA	NA
Y97E10AR.8		WBGene00044552	NA	NA	NA	NA	NA	NA	NA	NA	NA	NA	NA	NA	NA	NA	NA	NA	NA	NA	NA	NA	NA	NA	NA	NA	NA	NA	NA	NA	NA	NA	NA	NA	NA	NA	NA	NA	NA	NA	NA	NA	NA	NA	NA	NA	NA	NA	NA	NA	NA	NA	NA	NA	NA	NA	NA	NA	NA	NA	NA	NA	NA	NA	NA
Y97E10B.8	srsx-4	WBGene00022407	NA	NA	NA	NA	NA	NA	NA	NA	NA	NA	NA	NA	NA	NA	NA	NA	NA	NA	NA	NA	NA	NA	NA	NA	NA	NA	NA	NA	NA	NA	NA	NA	NA	NA	NA	NA	NA	NA	NA	NA	NA	NA	NA	NA	NA	NA	NA	NA	NA	NA	NA	NA	NA	NA	NA	NA	NA	NA	NA	NA	NA	NA	NA
Y97E10C.t1		WBGene00023200	NA	NA	NA	NA	NA	NA	NA	NA	NA	NA	NA	NA	NA	NA	NA	NA	NA	NA	NA	NA	NA	NA	NA	NA	NA	NA	NA	NA	NA	NA	NA	NA	NA	NA	NA	NA	NA	NA	NA	NA	NA	NA	NA	NA	NA	NA	NA	NA	NA	NA	NA	NA	NA	NA	NA	NA	NA	NA	NA	NA	NA	NA	NA
Y9C2UA.2		WBGene00012422	NA	NA	NA	NA	NA	NA	NA	NA	NA	NA	NA	NA	NA	NA	NA	NA	NA	NA	NA	NA	NA	NA	NA	NA	NA	NA	NA	NA	NA	NA	NA	NA	NA	NA	NA	NA	NA	NA	NA	NA	NA	NA	NA	NA	NA	NA	NA	NA	NA	NA	NA	NA	NA	NA	NA	NA	NA	NA	NA	NA	NA	NA	NA
Y9C9A.12	fbxa-86	WBGene00021179	NA	NA	NA	NA	NA	NA	NA	NA	NA	NA	NA	NA	NA	NA	NA	NA	NA	NA	NA	NA	NA	NA	NA	NA	NA	NA	NA	NA	NA	NA	NA	NA	NA	NA	NA	NA	NA	NA	NA	NA	NA	NA	NA	NA	NA	NA	NA	NA	NA	NA	NA	NA	NA	NA	NA	NA	NA	NA	NA	NA	NA	NA	NA
Y9C9A.14	srz-27	WBGene00021181	NA	NA	NA	NA	NA	NA	NA	NA	NA	NA	NA	NA	NA	NA	NA	NA	NA	NA	NA	NA	NA	NA	NA	NA	NA	NA	NA	NA	NA	NA	NA	NA	NA	NA	NA	NA	NA	NA	NA	NA	NA	NA	NA	NA	NA	NA	NA	NA	NA	NA	NA	NA	NA	NA	NA	NA	NA	NA	NA	NA	NA	NA	NA
Y9C9A.15	srz-28	WBGene00021182	NA	NA	NA	NA	NA	NA	NA	NA	NA	NA	NA	NA	NA	NA	NA	NA	NA	NA	NA	NA	NA	NA	NA	NA	NA	NA	NA	NA	NA	NA	NA	NA	NA	NA	NA	NA	NA	NA	NA	NA	NA	NA	NA	NA	NA	NA	NA	NA	NA	NA	NA	NA	NA	NA	NA	NA	NA	NA	NA	NA	NA	NA	NA
Y9C9A.18	str-159	WBGene00006204	NA	NA	NA	NA	NA	NA	NA	NA	NA	NA	NA	NA	NA	NA	NA	NA	NA	NA	NA	NA	NA	NA	NA	NA	NA	NA	NA	NA	NA	NA	NA	NA	NA	NA	NA	NA	NA	NA	NA	NA	NA	NA	NA	NA	NA	NA	NA	NA	NA	NA	NA	NA	NA	NA	NA	NA	NA	NA	NA	NA	NA	NA	NA
Y9C9A.2	str-164	WBGene00006209	NA	NA	NA	NA	NA	NA	NA	NA	NA	NA	NA	NA	NA	NA	NA	NA	NA	NA	NA	NA	NA	NA	NA	NA	NA	NA	NA	NA	NA	NA	NA	NA	NA	NA	NA	NA	NA	NA	NA	NA	NA	NA	NA	NA	NA	NA	NA	NA	NA	NA	NA	NA	NA	NA	NA	NA	NA	NA	NA	NA	NA	NA	NA
Y9C9A.31	21ur-1931	WBGene00048239	NA	NA	NA	NA	NA	NA	NA	NA	NA	NA	NA	NA	NA	NA	NA	NA	NA	NA	NA	NA	NA	NA	NA	NA	NA	NA	NA	NA	NA	NA	NA	NA	NA	NA	NA	NA	NA	NA	NA	NA	NA	NA	NA	NA	NA	NA	NA	NA	NA	NA	NA	NA	NA	NA	NA	NA	NA	NA	NA	NA	NA	NA	NA
Y9C9A.5		WBGene00021177	NA	NA	NA	NA	NA	NA	NA	NA	NA	NA	NA	NA	NA	NA	NA	NA	NA	NA	NA	NA	NA	NA	NA	NA	NA	NA	NA	NA	NA	NA	NA	NA	NA	NA	NA	NA	NA	NA	NA	NA	NA	NA	NA	NA	NA	NA	NA	NA	NA	NA	NA	NA	NA	NA	NA	NA	NA	NA	NA	NA	NA	NA	NA
Y9C9A.7	str-153	WBGene00006199	NA	NA	NA	NA	NA	NA	NA	NA	NA	NA	NA	NA	NA	NA	NA	NA	NA	NA	NA	NA	NA	NA	NA	NA	NA	NA	NA	NA	NA	NA	NA	NA	NA	NA	NA	NA	NA	NA	NA	NA	NA	NA	NA	NA	NA	NA	NA	NA	NA	NA	NA	NA	NA	NA	NA	NA	NA	NA	NA	NA	NA	NA	NA
Y9C9A.78	21ur-9158	WBGene00170298	NA	NA	NA	NA	NA	NA	NA	NA	NA	NA	NA	NA	NA	NA	NA	NA	NA	NA	NA	NA	NA	NA	NA	NA	NA	NA	NA	NA	NA	NA	NA	NA	NA	NA	NA	NA	NA	NA	NA	NA	NA	NA	NA	NA	NA	NA	NA	NA	NA	NA	NA	NA	NA	NA	NA	NA	NA	NA	NA	NA	NA	NA	NA
Y9C9A.9	str-158	WBGene00006203	NA	NA	NA	NA	NA	NA	NA	NA	NA	NA	NA	NA	NA	NA	NA	NA	NA	NA	NA	NA	NA	NA	NA	NA	NA	NA	NA	NA	NA	NA	NA	NA	NA	NA	NA	NA	NA	NA	NA	NA	NA	NA	NA	NA	NA	NA	NA	NA	NA	NA	NA	NA	NA	NA	NA	NA	NA	NA	NA	NA	NA	NA	NA
ZC123.10		WBGene00201436	NA	NA	NA	NA	NA	NA	NA	NA	NA	NA	NA	NA	NA	NA	NA	NA	NA	NA	NA	NA	NA	NA	NA	NA	NA	NA	NA	NA	NA	NA	NA	NA	NA	NA	NA	NA	NA	NA	NA	NA	NA	NA	NA	NA	NA	NA	NA	NA	NA	NA	NA	NA	NA	NA	NA	NA	NA	NA	NA	NA	NA	NA	NA
ZC123.11		WBGene00202093	NA	NA	NA	NA	NA	NA	NA	NA	NA	NA	NA	NA	NA	NA	NA	NA	NA	NA	NA	NA	NA	NA	NA	NA	NA	NA	NA	NA	NA	NA	NA	NA	NA	NA	NA	NA	NA	NA	NA	NA	NA	NA	NA	NA	NA	NA	NA	NA	NA	NA	NA	NA	NA	NA	NA	NA	NA	NA	NA	NA	NA	NA	NA
ZC123.6		WBGene00197264	NA	NA	NA	NA	NA	NA	NA	NA	NA	NA	NA	NA	NA	NA	NA	NA	NA	NA	NA	NA	NA	NA	NA	NA	NA	NA	NA	NA	NA	NA	NA	NA	NA	NA	NA	NA	NA	NA	NA	NA	NA	NA	NA	NA	NA	NA	NA	NA	NA	NA	NA	NA	NA	NA	NA	NA	NA	NA	NA	NA	NA	NA	NA
ZC123.9		WBGene00200506	NA	NA	NA	NA	NA	NA	NA	NA	NA	NA	NA	NA	NA	NA	NA	NA	NA	NA	NA	NA	NA	NA	NA	NA	NA	NA	NA	NA	NA	NA	NA	NA	NA	NA	NA	NA	NA	NA	NA	NA	NA	NA	NA	NA	NA	NA	NA	NA	NA	NA	NA	NA	NA	NA	NA	NA	NA	NA	NA	NA	NA	NA	NA
ZC132.10		WBGene00195266	NA	NA	NA	NA	NA	NA	NA	NA	NA	NA	NA	NA	NA	NA	NA	NA	NA	NA	NA	NA	NA	NA	NA	NA	NA	NA	NA	NA	NA	NA	NA	NA	NA	NA	NA	NA	NA	NA	NA	NA	NA	NA	NA	NA	NA	NA	NA	NA	NA	NA	NA	NA	NA	NA	NA	NA	NA	NA	NA	NA	NA	NA	NA
ZC132.2		WBGene00022521	NA	NA	NA	NA	NA	NA	NA	NA	NA	NA	NA	NA	NA	NA	NA	NA	NA	NA	NA	NA	NA	NA	NA	NA	NA	NA	NA	NA	NA	NA	NA	NA	NA	NA	NA	NA	NA	NA	NA	NA	NA	NA	NA	NA	NA	NA	NA	NA	NA	NA	NA	NA	NA	NA	NA	NA	NA	NA	NA	NA	NA	NA	NA
ZC132.6			NA	NA	NA	NA	NA	NA	NA	NA	NA	NA	NA	NA	NA	NA	NA	NA	NA	NA	NA	NA	NA	NA	NA	NA	NA	NA	NA	NA	NA	NA	NA	NA	NA	NA	NA	NA	NA	NA	NA	NA	NA	NA	NA	NA	NA	NA	NA	NA	NA	NA	NA	NA	NA	NA	NA	NA	NA	NA	NA	NA	NA	NA	NA
ZC132.7	srh-192	WBGene00005405	NA	NA	NA	NA	NA	NA	NA	NA	NA	NA	NA	NA	NA	NA	NA	NA	NA	NA	NA	NA	NA	NA	NA	NA	NA	NA	NA	NA	NA	NA	NA	NA	NA	NA	NA	NA	NA	NA	NA	NA	NA	NA	NA	NA	NA	NA	NA	NA	NA	NA	NA	NA	NA	NA	NA	NA	NA	NA	NA	NA	NA	NA	NA
ZC132.8		WBGene00022526	NA	NA	NA	NA	NA	NA	NA	NA	NA	NA	NA	NA	NA	NA	NA	NA	NA	NA	NA	NA	NA	NA	NA	NA	NA	NA	NA	NA	NA	NA	NA	NA	NA	NA	NA	NA	NA	NA	NA	NA	NA	NA	NA	NA	NA	NA	NA	NA	NA	NA	NA	NA	NA	NA	NA	NA	NA	NA	NA	NA	NA	NA	NA
ZC132.t1		WBGene00023207	NA	NA	NA	NA	NA	NA	NA	NA	NA	NA	NA	NA	NA	NA	NA	NA	NA	NA	NA	NA	NA	NA	NA	NA	NA	NA	NA	NA	NA	NA	NA	NA	NA	NA	NA	NA	NA	NA	NA	NA	NA	NA	NA	NA	NA	NA	NA	NA	NA	NA	NA	NA	NA	NA	NA	NA	NA	NA	NA	NA	NA	NA	NA
ZC142.2	srt-14	WBGene00022529	NA	NA	NA	NA	NA	NA	NA	NA	NA	NA	NA	NA	NA	NA	NA	NA	NA	NA	NA	NA	NA	NA	NA	NA	NA	NA	NA	NA	NA	NA	NA	NA	NA	NA	NA	NA	NA	NA	NA	NA	NA	NA	NA	NA	NA	NA	NA	NA	NA	NA	NA	NA	NA	NA	NA	NA	NA	NA	NA	NA	NA	NA	NA
ZC15.6	clec-261	WBGene00013834	NA	NA	NA	NA	NA	NA	NA	NA	NA	NA	NA	NA	NA	NA	NA	NA	NA	NA	NA	NA	NA	NA	NA	NA	NA	NA	NA	NA	NA	NA	NA	NA	NA	NA	NA	NA	NA	NA	NA	NA	NA	NA	NA	NA	NA	NA	NA	NA	NA	NA	NA	NA	NA	NA	NA	NA	NA	NA	NA	NA	NA	NA	NA
ZC190.10		WBGene00022544	NA	NA	NA	NA	NA	NA	NA	NA	NA	NA	NA	NA	NA	NA	NA	NA	NA	NA	NA	NA	NA	NA	NA	NA	NA	NA	NA	NA	NA	NA	NA	NA	NA	NA	NA	NA	NA	NA	NA	NA	NA	NA	NA	NA	NA	NA	NA	NA	NA	NA	NA	NA	NA	NA	NA	NA	NA	NA	NA	NA	NA	NA	NA
ZC190.5		WBGene00022539	NA	NA	NA	NA	NA	NA	NA	NA	NA	NA	NA	NA	NA	NA	NA	NA	NA	NA	NA	NA	NA	NA	NA	NA	NA	NA	NA	NA	NA	NA	NA	NA	NA	NA	NA	NA	NA	NA	NA	NA	NA	NA	NA	NA	NA	NA	NA	NA	NA	NA	NA	NA	NA	NA	NA	NA	NA	NA	NA	NA	NA	NA	NA
ZC190.7		WBGene00022541	NA	NA	NA	NA	NA	NA	NA	NA	NA	NA	NA	NA	NA	NA	NA	NA	NA	NA	NA	NA	NA	NA	NA	NA	NA	NA	NA	NA	NA	NA	NA	NA	NA	NA	NA	NA	NA	NA	NA	NA	NA	NA	NA	NA	NA	NA	NA	NA	NA	NA	NA	NA	NA	NA	NA	NA	NA	NA	NA	NA	NA	NA	NA
ZC190.9		WBGene00022543	NA	NA	NA	NA	NA	NA	NA	NA	NA	NA	NA	NA	NA	NA	NA	NA	NA	NA	NA	NA	NA	NA	NA	NA	NA	NA	NA	NA	NA	NA	NA	NA	NA	NA	NA	NA	NA	NA	NA	NA	NA	NA	NA	NA	NA	NA	NA	NA	NA	NA	NA	NA	NA	NA	NA	NA	NA	NA	NA	NA	NA	NA	NA
ZC204.10	fbxb-16	WBGene00022560	NA	NA	NA	NA	NA	NA	NA	NA	NA	NA	NA	NA	NA	NA	NA	NA	NA	NA	NA	NA	NA	NA	NA	NA	NA	NA	NA	NA	NA	NA	NA	NA	NA	NA	NA	NA	NA	NA	NA	NA	NA	NA	NA	NA	NA	NA	NA	NA	NA	NA	NA	NA	NA	NA	NA	NA	NA	NA	NA	NA	NA	NA	NA	fbxb-16 encodes a protein containing an F-box, a motif predicted to mediate protein-protein interactions either with homologs of yeast Skp-1p or with other proteins; FBXB-16 also contains a C-terminal type 2 F-box-associated domain of presently unknown function.
ZC204.13		WBGene00022563	NA	NA	NA	NA	NA	NA	NA	NA	NA	NA	NA	NA	NA	NA	NA	NA	NA	NA	NA	NA	NA	NA	NA	NA	NA	NA	NA	NA	NA	NA	NA	NA	NA	NA	NA	NA	NA	NA	NA	NA	NA	NA	NA	NA	NA	NA	NA	NA	NA	NA	NA	NA	NA	NA	NA	NA	NA	NA	NA	NA	NA	NA	NA
ZC204.15	srw-97	WBGene00005844	NA	NA	NA	NA	NA	NA	NA	NA	NA	NA	NA	NA	NA	NA	NA	NA	NA	NA	NA	NA	NA	NA	NA	NA	NA	NA	NA	NA	NA	NA	NA	NA	NA	NA	NA	NA	NA	NA	NA	NA	NA	NA	NA	NA	NA	NA	NA	NA	NA	NA	NA	NA	NA	NA	NA	NA	NA	NA	NA	NA	NA	NA	NA
ZC204.16	fbxb-27	WBGene00044695	NA	NA	NA	NA	NA	NA	NA	NA	NA	NA	NA	NA	NA	NA	NA	NA	NA	NA	NA	NA	NA	NA	NA	NA	NA	NA	NA	NA	NA	NA	NA	NA	NA	NA	NA	NA	NA	NA	NA	NA	NA	NA	NA	NA	NA	NA	NA	NA	NA	NA	NA	NA	NA	NA	NA	NA	NA	NA	NA	NA	NA	NA	NA
ZC204.17		WBGene00194714	NA	NA	NA	NA	NA	NA	NA	NA	NA	NA	NA	NA	NA	NA	NA	NA	NA	NA	NA	NA	NA	NA	NA	NA	NA	NA	NA	NA	NA	NA	NA	NA	NA	NA	NA	NA	NA	NA	NA	NA	NA	NA	NA	NA	NA	NA	NA	NA	NA	NA	NA	NA	NA	NA	NA	NA	NA	NA	NA	NA	NA	NA	NA
ZC204.8	fbxb-21	WBGene00022558	NA	NA	NA	NA	NA	NA	NA	NA	NA	NA	NA	NA	NA	NA	NA	NA	NA	NA	NA	NA	NA	NA	NA	NA	NA	NA	NA	NA	NA	NA	NA	NA	NA	NA	NA	NA	NA	NA	NA	NA	NA	NA	NA	NA	NA	NA	NA	NA	NA	NA	NA	NA	NA	NA	NA	NA	NA	NA	NA	NA	NA	NA	NA	fbxb-21 encodes a protein containing an F-box, a motif predicted to mediate protein-protein interactions either with homologs of yeast Skp-1p or with other proteins; FBXB-21 also contains a C-terminal type 2 F-box-associated domain of presently unknown function.
ZC21.12		WBGene00198633	NA	NA	NA	NA	NA	NA	NA	NA	NA	NA	NA	NA	NA	NA	NA	NA	NA	NA	NA	NA	NA	NA	NA	NA	NA	NA	NA	NA	NA	NA	NA	NA	NA	NA	NA	NA	NA	NA	NA	NA	NA	NA	NA	NA	NA	NA	NA	NA	NA	NA	NA	NA	NA	NA	NA	NA	NA	NA	NA	NA	NA	NA	NA
ZC21.14		WBGene00200704	NA	NA	NA	NA	NA	NA	NA	NA	NA	NA	NA	NA	NA	NA	NA	NA	NA	NA	NA	NA	NA	NA	NA	NA	NA	NA	NA	NA	NA	NA	NA	NA	NA	NA	NA	NA	NA	NA	NA	NA	NA	NA	NA	NA	NA	NA	NA	NA	NA	NA	NA	NA	NA	NA	NA	NA	NA	NA	NA	NA	NA	NA	NA
ZC21.8		WBGene00022507	NA	NA	NA	NA	NA	NA	NA	NA	NA	NA	NA	NA	NA	NA	NA	NA	NA	NA	NA	NA	NA	NA	NA	NA	NA	NA	NA	NA	NA	NA	NA	NA	NA	NA	NA	NA	NA	NA	NA	NA	NA	NA	NA	NA	NA	NA	NA	NA	NA	NA	NA	NA	NA	NA	NA	NA	NA	NA	NA	NA	NA	NA	NA
ZC239.1		WBGene00023399	NA	NA	NA	NA	NA	NA	NA	NA	NA	NA	NA	NA	NA	NA	NA	NA	NA	NA	NA	NA	NA	NA	NA	NA	NA	NA	NA	NA	NA	NA	NA	NA	NA	NA	NA	NA	NA	NA	NA	NA	NA	NA	NA	NA	NA	NA	NA	NA	NA	NA	NA	NA	NA	NA	NA	NA	NA	NA	NA	NA	NA	NA	NA
ZC239.10	sri-53	WBGene00005565	NA	NA	NA	NA	NA	NA	NA	NA	NA	NA	NA	NA	NA	NA	NA	NA	NA	NA	NA	NA	NA	NA	NA	NA	NA	NA	NA	NA	NA	NA	NA	NA	NA	NA	NA	NA	NA	NA	NA	NA	NA	NA	NA	NA	NA	NA	NA	NA	NA	NA	NA	NA	NA	NA	NA	NA	NA	NA	NA	NA	NA	NA	NA
ZC239.19	sri-50	WBGene00005562	NA	NA	NA	NA	NA	NA	NA	NA	NA	NA	NA	NA	NA	NA	NA	NA	NA	NA	NA	NA	NA	NA	NA	NA	NA	NA	NA	NA	NA	NA	NA	NA	NA	NA	NA	NA	NA	NA	NA	NA	NA	NA	NA	NA	NA	NA	NA	NA	NA	NA	NA	NA	NA	NA	NA	NA	NA	NA	NA	NA	NA	NA	NA
ZC239.20		WBGene00044371	NA	NA	NA	NA	NA	NA	NA	NA	NA	NA	NA	NA	NA	NA	NA	NA	NA	NA	NA	NA	NA	NA	NA	NA	NA	NA	NA	NA	NA	NA	NA	NA	NA	NA	NA	NA	NA	NA	NA	NA	NA	NA	NA	NA	NA	NA	NA	NA	NA	NA	NA	NA	NA	NA	NA	NA	NA	NA	NA	NA	NA	NA	NA
ZC239.21		WBGene00044372	NA	NA	NA	NA	NA	NA	NA	NA	NA	NA	NA	NA	NA	NA	NA	NA	NA	NA	NA	NA	NA	NA	NA	NA	NA	NA	NA	NA	NA	NA	NA	NA	NA	NA	NA	NA	NA	NA	NA	NA	NA	NA	NA	NA	NA	NA	NA	NA	NA	NA	NA	NA	NA	NA	NA	NA	NA	NA	NA	NA	NA	NA	NA
ZC239.8	sri-51	WBGene00005563	NA	NA	NA	NA	NA	NA	NA	NA	NA	NA	NA	NA	NA	NA	NA	NA	NA	NA	NA	NA	NA	NA	NA	NA	NA	NA	NA	NA	NA	NA	NA	NA	NA	NA	NA	NA	NA	NA	NA	NA	NA	NA	NA	NA	NA	NA	NA	NA	NA	NA	NA	NA	NA	NA	NA	NA	NA	NA	NA	NA	NA	NA	NA
ZC250.5		WBGene00045306	NA	NA	NA	NA	NA	NA	NA	NA	NA	NA	NA	NA	NA	NA	NA	NA	NA	NA	NA	NA	NA	NA	NA	NA	NA	NA	NA	NA	NA	NA	NA	NA	NA	NA	NA	NA	NA	NA	NA	NA	NA	NA	NA	NA	NA	NA	NA	NA	NA	NA	NA	NA	NA	NA	NA	NA	NA	NA	NA	NA	NA	NA	NA
ZC262.1		WBGene00022578	NA	NA	NA	NA	NA	NA	NA	NA	NA	NA	NA	NA	NA	NA	NA	NA	NA	NA	NA	NA	NA	NA	NA	NA	NA	NA	NA	NA	NA	NA	NA	NA	NA	NA	NA	NA	NA	NA	NA	NA	NA	NA	NA	NA	NA	NA	NA	NA	NA	NA	NA	NA	NA	NA	NA	NA	NA	NA	NA	NA	NA	NA	NA
ZC262.4		WBGene00022581	NA	NA	NA	NA	NA	NA	NA	NA	NA	NA	NA	NA	NA	NA	NA	NA	NA	NA	NA	NA	NA	NA	NA	NA	NA	NA	NA	NA	NA	NA	NA	NA	NA	NA	NA	NA	NA	NA	NA	NA	NA	NA	NA	NA	NA	NA	NA	NA	NA	NA	NA	NA	NA	NA	NA	NA	NA	NA	NA	NA	NA	NA	NA
ZC317.6		WBGene00022589	NA	NA	NA	NA	NA	NA	NA	NA	NA	NA	NA	NA	NA	NA	NA	NA	NA	NA	NA	NA	NA	NA	NA	NA	NA	NA	NA	NA	NA	NA	NA	NA	NA	NA	NA	NA	NA	NA	NA	NA	NA	NA	NA	NA	NA	NA	NA	NA	NA	NA	NA	NA	NA	NA	NA	NA	NA	NA	NA	NA	NA	NA	NA
ZC328.5		WBGene00022594	NA	NA	NA	NA	NA	NA	NA	NA	NA	NA	NA	NA	NA	NA	NA	NA	NA	NA	NA	NA	NA	NA	NA	NA	NA	NA	NA	NA	NA	NA	NA	NA	NA	NA	NA	NA	NA	NA	NA	NA	NA	NA	NA	NA	NA	NA	NA	NA	NA	NA	NA	NA	NA	NA	NA	NA	NA	NA	NA	NA	NA	NA	NA
ZC373.2		WBGene00013867	NA	NA	NA	NA	NA	NA	NA	NA	NA	NA	NA	NA	NA	NA	NA	NA	NA	NA	NA	NA	NA	NA	NA	NA	NA	NA	NA	NA	NA	NA	NA	NA	NA	NA	NA	NA	NA	NA	NA	NA	NA	NA	NA	NA	NA	NA	NA	NA	NA	NA	NA	NA	NA	NA	NA	NA	NA	NA	NA	NA	NA	NA	NA
ZC373.3		WBGene00013868	NA	NA	NA	NA	NA	NA	NA	NA	NA	NA	NA	NA	NA	NA	NA	NA	NA	NA	NA	NA	NA	NA	NA	NA	NA	NA	NA	NA	NA	NA	NA	NA	NA	NA	NA	NA	NA	NA	NA	NA	NA	NA	NA	NA	NA	NA	NA	NA	NA	NA	NA	NA	NA	NA	NA	NA	NA	NA	NA	NA	NA	NA	NA
ZC376.8		WBGene00013879	NA	NA	NA	NA	NA	NA	NA	NA	NA	NA	NA	NA	NA	NA	NA	NA	NA	NA	NA	NA	NA	NA	NA	NA	NA	NA	NA	NA	NA	NA	NA	NA	NA	NA	NA	NA	NA	NA	NA	NA	NA	NA	NA	NA	NA	NA	NA	NA	NA	NA	NA	NA	NA	NA	NA	NA	NA	NA	NA	NA	NA	NA	NA
ZC404.10	dmsr-10	WBGene00022604	NA	NA	NA	NA	NA	NA	NA	NA	NA	NA	NA	NA	NA	NA	NA	NA	NA	NA	NA	NA	NA	NA	NA	NA	NA	NA	NA	NA	NA	NA	NA	NA	NA	NA	NA	NA	NA	NA	NA	NA	NA	NA	NA	NA	NA	NA	NA	NA	NA	NA	NA	NA	NA	NA	NA	NA	NA	NA	NA	NA	NA	NA	NA
ZC404.14	21ur-13378	WBGene00174084	NA	NA	NA	NA	NA	NA	NA	NA	NA	NA	NA	NA	NA	NA	NA	NA	NA	NA	NA	NA	NA	NA	NA	NA	NA	NA	NA	NA	NA	NA	NA	NA	NA	NA	NA	NA	NA	NA	NA	NA	NA	NA	NA	NA	NA	NA	NA	NA	NA	NA	NA	NA	NA	NA	NA	NA	NA	NA	NA	NA	NA	NA	NA
ZC404.16		WBGene00195226	NA	NA	NA	NA	NA	NA	NA	NA	NA	NA	NA	NA	NA	NA	NA	NA	NA	NA	NA	NA	NA	NA	NA	NA	NA	NA	NA	NA	NA	NA	NA	NA	NA	NA	NA	NA	NA	NA	NA	NA	NA	NA	NA	NA	NA	NA	NA	NA	NA	NA	NA	NA	NA	NA	NA	NA	NA	NA	NA	NA	NA	NA	NA
ZC404.2		WBGene00043952	NA	NA	NA	NA	NA	NA	NA	NA	NA	NA	NA	NA	NA	NA	NA	NA	NA	NA	NA	NA	NA	NA	NA	NA	NA	NA	NA	NA	NA	NA	NA	NA	NA	NA	NA	NA	NA	NA	NA	NA	NA	NA	NA	NA	NA	NA	NA	NA	NA	NA	NA	NA	NA	NA	NA	NA	NA	NA	NA	NA	NA	NA	NA
ZC412.12		WBGene00200132	NA	NA	NA	NA	NA	NA	NA	NA	NA	NA	NA	NA	NA	NA	NA	NA	NA	NA	NA	NA	NA	NA	NA	NA	NA	NA	NA	NA	NA	NA	NA	NA	NA	NA	NA	NA	NA	NA	NA	NA	NA	NA	NA	NA	NA	NA	NA	NA	NA	NA	NA	NA	NA	NA	NA	NA	NA	NA	NA	NA	NA	NA	NA
ZC412.5		WBGene00013886	NA	NA	NA	NA	NA	NA	NA	NA	NA	NA	NA	NA	NA	NA	NA	NA	NA	NA	NA	NA	NA	NA	NA	NA	NA	NA	NA	NA	NA	NA	NA	NA	NA	NA	NA	NA	NA	NA	NA	NA	NA	NA	NA	NA	NA	NA	NA	NA	NA	NA	NA	NA	NA	NA	NA	NA	NA	NA	NA	NA	NA	NA	NA
ZC412.6	nspa-5	WBGene00013887	NA	NA	NA	NA	NA	NA	NA	NA	NA	NA	NA	NA	NA	NA	NA	NA	NA	NA	NA	NA	NA	NA	NA	NA	NA	NA	NA	NA	NA	NA	NA	NA	NA	NA	NA	NA	NA	NA	NA	NA	NA	NA	NA	NA	NA	NA	NA	NA	NA	NA	NA	NA	NA	NA	NA	NA	NA	NA	NA	NA	NA	NA	NA
ZC412.7	nspa-3	WBGene00013888	NA	NA	NA	NA	NA	NA	NA	NA	NA	NA	NA	NA	NA	NA	NA	NA	NA	NA	NA	NA	NA	NA	NA	NA	NA	NA	NA	NA	NA	NA	NA	NA	NA	NA	NA	NA	NA	NA	NA	NA	NA	NA	NA	NA	NA	NA	NA	NA	NA	NA	NA	NA	NA	NA	NA	NA	NA	NA	NA	NA	NA	NA	NA
ZC412.8		WBGene00013889	NA	NA	NA	NA	NA	NA	NA	NA	NA	NA	NA	NA	NA	NA	NA	NA	NA	NA	NA	NA	NA	NA	NA	NA	NA	NA	NA	NA	NA	NA	NA	NA	NA	NA	NA	NA	NA	NA	NA	NA	NA	NA	NA	NA	NA	NA	NA	NA	NA	NA	NA	NA	NA	NA	NA	NA	NA	NA	NA	NA	NA	NA	NA
ZC443.8		WBGene00200192	NA	NA	NA	NA	NA	NA	NA	NA	NA	NA	NA	NA	NA	NA	NA	NA	NA	NA	NA	NA	NA	NA	NA	NA	NA	NA	NA	NA	NA	NA	NA	NA	NA	NA	NA	NA	NA	NA	NA	NA	NA	NA	NA	NA	NA	NA	NA	NA	NA	NA	NA	NA	NA	NA	NA	NA	NA	NA	NA	NA	NA	NA	NA
ZC449.10		WBGene00201832	NA	NA	NA	NA	NA	NA	NA	NA	NA	NA	NA	NA	NA	NA	NA	NA	NA	NA	NA	NA	NA	NA	NA	NA	NA	NA	NA	NA	NA	NA	NA	NA	NA	NA	NA	NA	NA	NA	NA	NA	NA	NA	NA	NA	NA	NA	NA	NA	NA	NA	NA	NA	NA	NA	NA	NA	NA	NA	NA	NA	NA	NA	NA
ZC449.8		WBGene00195189	NA	NA	NA	NA	NA	NA	NA	NA	NA	NA	NA	NA	NA	NA	NA	NA	NA	NA	NA	NA	NA	NA	NA	NA	NA	NA	NA	NA	NA	NA	NA	NA	NA	NA	NA	NA	NA	NA	NA	NA	NA	NA	NA	NA	NA	NA	NA	NA	NA	NA	NA	NA	NA	NA	NA	NA	NA	NA	NA	NA	NA	NA	NA
ZC449.9		WBGene00201479	NA	NA	NA	NA	NA	NA	NA	NA	NA	NA	NA	NA	NA	NA	NA	NA	NA	NA	NA	NA	NA	NA	NA	NA	NA	NA	NA	NA	NA	NA	NA	NA	NA	NA	NA	NA	NA	NA	NA	NA	NA	NA	NA	NA	NA	NA	NA	NA	NA	NA	NA	NA	NA	NA	NA	NA	NA	NA	NA	NA	NA	NA	NA
ZC455.11	srbc-45	WBGene00013910	NA	NA	NA	NA	NA	NA	NA	NA	NA	NA	NA	NA	NA	NA	NA	NA	NA	NA	NA	NA	NA	NA	NA	NA	NA	NA	NA	NA	NA	NA	NA	NA	NA	NA	NA	NA	NA	NA	NA	NA	NA	NA	NA	NA	NA	NA	NA	NA	NA	NA	NA	NA	NA	NA	NA	NA	NA	NA	NA	NA	NA	NA	NA
ZC455.12	srbc-46	WBGene00044102	NA	NA	NA	NA	NA	NA	NA	NA	NA	NA	NA	NA	NA	NA	NA	NA	NA	NA	NA	NA	NA	NA	NA	NA	NA	NA	NA	NA	NA	NA	NA	NA	NA	NA	NA	NA	NA	NA	NA	NA	NA	NA	NA	NA	NA	NA	NA	NA	NA	NA	NA	NA	NA	NA	NA	NA	NA	NA	NA	NA	NA	NA	NA
ZC455.13		WBGene00194786	NA	NA	NA	NA	NA	NA	NA	NA	NA	NA	NA	NA	NA	NA	NA	NA	NA	NA	NA	NA	NA	NA	NA	NA	NA	NA	NA	NA	NA	NA	NA	NA	NA	NA	NA	NA	NA	NA	NA	NA	NA	NA	NA	NA	NA	NA	NA	NA	NA	NA	NA	NA	NA	NA	NA	NA	NA	NA	NA	NA	NA	NA	NA
ZC455.14		WBGene00195809	NA	NA	NA	NA	NA	NA	NA	NA	NA	NA	NA	NA	NA	NA	NA	NA	NA	NA	NA	NA	NA	NA	NA	NA	NA	NA	NA	NA	NA	NA	NA	NA	NA	NA	NA	NA	NA	NA	NA	NA	NA	NA	NA	NA	NA	NA	NA	NA	NA	NA	NA	NA	NA	NA	NA	NA	NA	NA	NA	NA	NA	NA	NA
ZC455.15		WBGene00196701	NA	NA	NA	NA	NA	NA	NA	NA	NA	NA	NA	NA	NA	NA	NA	NA	NA	NA	NA	NA	NA	NA	NA	NA	NA	NA	NA	NA	NA	NA	NA	NA	NA	NA	NA	NA	NA	NA	NA	NA	NA	NA	NA	NA	NA	NA	NA	NA	NA	NA	NA	NA	NA	NA	NA	NA	NA	NA	NA	NA	NA	NA	NA
ZC455.8	srbc-43	WBGene00013908	NA	NA	NA	NA	NA	NA	NA	NA	NA	NA	NA	NA	NA	NA	NA	NA	NA	NA	NA	NA	NA	NA	NA	NA	NA	NA	NA	NA	NA	NA	NA	NA	NA	NA	NA	NA	NA	NA	NA	NA	NA	NA	NA	NA	NA	NA	NA	NA	NA	NA	NA	NA	NA	NA	NA	NA	NA	NA	NA	NA	NA	NA	NA
ZC455.9	srbc-44	WBGene00013909	NA	NA	NA	NA	NA	NA	NA	NA	NA	NA	NA	NA	NA	NA	NA	NA	NA	NA	NA	NA	NA	NA	NA	NA	NA	NA	NA	NA	NA	NA	NA	NA	NA	NA	NA	NA	NA	NA	NA	NA	NA	NA	NA	NA	NA	NA	NA	NA	NA	NA	NA	NA	NA	NA	NA	NA	NA	NA	NA	NA	NA	NA	NA
ZC455.t1		WBGene00014619	NA	NA	NA	NA	NA	NA	NA	NA	NA	NA	NA	NA	NA	NA	NA	NA	NA	NA	NA	NA	NA	NA	NA	NA	NA	NA	NA	NA	NA	NA	NA	NA	NA	NA	NA	NA	NA	NA	NA	NA	NA	NA	NA	NA	NA	NA	NA	NA	NA	NA	NA	NA	NA	NA	NA	NA	NA	NA	NA	NA	NA	NA	NA
ZC47.4	fbxa-30	WBGene00013837	NA	NA	NA	NA	NA	NA	NA	NA	NA	NA	NA	NA	NA	NA	NA	NA	NA	NA	NA	NA	NA	NA	NA	NA	NA	NA	NA	NA	NA	NA	NA	NA	NA	NA	NA	NA	NA	NA	NA	NA	NA	NA	NA	NA	NA	NA	NA	NA	NA	NA	NA	NA	NA	NA	NA	NA	NA	NA	NA	NA	NA	NA	NA	This gene encodes a protein containing an F-box, a motif predicted to mediate protein-protein interactions either with homologs of yeast Skp-1p or with other proteins; this gene's encoded protein also contains an FTH/DUF38 motif, which may also mediate protein-protein interaction.
ZC477.10		WBGene00022622	NA	NA	NA	NA	NA	NA	NA	NA	NA	NA	NA	NA	NA	NA	NA	NA	NA	NA	NA	NA	NA	NA	NA	NA	NA	NA	NA	NA	NA	NA	NA	NA	NA	NA	NA	NA	NA	NA	NA	NA	NA	NA	NA	NA	NA	NA	NA	NA	NA	NA	NA	NA	NA	NA	NA	NA	NA	NA	NA	NA	NA	NA	NA
ZC477.15		WBGene00196064	NA	NA	NA	NA	NA	NA	NA	NA	NA	NA	NA	NA	NA	NA	NA	NA	NA	NA	NA	NA	NA	NA	NA	NA	NA	NA	NA	NA	NA	NA	NA	NA	NA	NA	NA	NA	NA	NA	NA	NA	NA	NA	NA	NA	NA	NA	NA	NA	NA	NA	NA	NA	NA	NA	NA	NA	NA	NA	NA	NA	NA	NA	NA
ZC477.20		WBGene00201747	NA	NA	NA	NA	NA	NA	NA	NA	NA	NA	NA	NA	NA	NA	NA	NA	NA	NA	NA	NA	NA	NA	NA	NA	NA	NA	NA	NA	NA	NA	NA	NA	NA	NA	NA	NA	NA	NA	NA	NA	NA	NA	NA	NA	NA	NA	NA	NA	NA	NA	NA	NA	NA	NA	NA	NA	NA	NA	NA	NA	NA	NA	NA
ZC477.4		WBGene00022619	NA	NA	NA	NA	NA	NA	NA	NA	NA	NA	NA	NA	NA	NA	NA	NA	NA	NA	NA	NA	NA	NA	NA	NA	NA	NA	NA	NA	NA	NA	NA	NA	NA	NA	NA	NA	NA	NA	NA	NA	NA	NA	NA	NA	NA	NA	NA	NA	NA	NA	NA	NA	NA	NA	NA	NA	NA	NA	NA	NA	NA	NA	NA
ZC477.7		WBGene00022621	NA	NA	NA	NA	NA	NA	NA	NA	NA	NA	NA	NA	NA	NA	NA	NA	NA	NA	NA	NA	NA	NA	NA	NA	NA	NA	NA	NA	NA	NA	NA	NA	NA	NA	NA	NA	NA	NA	NA	NA	NA	NA	NA	NA	NA	NA	NA	NA	NA	NA	NA	NA	NA	NA	NA	NA	NA	NA	NA	NA	NA	NA	NA
ZC487.2		WBGene00022624	NA	NA	NA	NA	NA	NA	NA	NA	NA	NA	NA	NA	NA	NA	NA	NA	NA	NA	NA	NA	NA	NA	NA	NA	NA	NA	NA	NA	NA	NA	NA	NA	NA	NA	NA	NA	NA	NA	NA	NA	NA	NA	NA	NA	NA	NA	NA	NA	NA	NA	NA	NA	NA	NA	NA	NA	NA	NA	NA	NA	NA	NA	NA
ZC487.6		WBGene00195647	NA	NA	NA	NA	NA	NA	NA	NA	NA	NA	NA	NA	NA	NA	NA	NA	NA	NA	NA	NA	NA	NA	NA	NA	NA	NA	NA	NA	NA	NA	NA	NA	NA	NA	NA	NA	NA	NA	NA	NA	NA	NA	NA	NA	NA	NA	NA	NA	NA	NA	NA	NA	NA	NA	NA	NA	NA	NA	NA	NA	NA	NA	NA
ZC487.7		WBGene00196392	NA	NA	NA	NA	NA	NA	NA	NA	NA	NA	NA	NA	NA	NA	NA	NA	NA	NA	NA	NA	NA	NA	NA	NA	NA	NA	NA	NA	NA	NA	NA	NA	NA	NA	NA	NA	NA	NA	NA	NA	NA	NA	NA	NA	NA	NA	NA	NA	NA	NA	NA	NA	NA	NA	NA	NA	NA	NA	NA	NA	NA	NA	NA
ZC504.11		WBGene00197720	NA	NA	NA	NA	NA	NA	NA	NA	NA	NA	NA	NA	NA	NA	NA	NA	NA	NA	NA	NA	NA	NA	NA	NA	NA	NA	NA	NA	NA	NA	NA	NA	NA	NA	NA	NA	NA	NA	NA	NA	NA	NA	NA	NA	NA	NA	NA	NA	NA	NA	NA	NA	NA	NA	NA	NA	NA	NA	NA	NA	NA	NA	NA
ZC504.8		WBGene00196925	NA	NA	NA	NA	NA	NA	NA	NA	NA	NA	NA	NA	NA	NA	NA	NA	NA	NA	NA	NA	NA	NA	NA	NA	NA	NA	NA	NA	NA	NA	NA	NA	NA	NA	NA	NA	NA	NA	NA	NA	NA	NA	NA	NA	NA	NA	NA	NA	NA	NA	NA	NA	NA	NA	NA	NA	NA	NA	NA	NA	NA	NA	NA
ZC513.10	fbxa-223	WBGene00022630	NA	NA	NA	NA	NA	NA	NA	NA	NA	NA	NA	NA	NA	NA	NA	NA	NA	NA	NA	NA	NA	NA	NA	NA	NA	NA	NA	NA	NA	NA	NA	NA	NA	NA	NA	NA	NA	NA	NA	NA	NA	NA	NA	NA	NA	NA	NA	NA	NA	NA	NA	NA	NA	NA	NA	NA	NA	NA	NA	NA	NA	NA	NA	fbxa-223 encodes a protein containing an F-box, a motif predicted to mediate protein-protein interactions either with homologs of yeast Skp-1p or with other proteins; FBXA-223 also contains an FTH/DUF38 motif, which may also mediate protein-protein interaction.
ZC513.13	21ur-11653	WBGene00171505	NA	NA	NA	NA	NA	NA	NA	NA	NA	NA	NA	NA	NA	NA	NA	NA	NA	NA	NA	NA	NA	NA	NA	NA	NA	NA	NA	NA	NA	NA	NA	NA	NA	NA	NA	NA	NA	NA	NA	NA	NA	NA	NA	NA	NA	NA	NA	NA	NA	NA	NA	NA	NA	NA	NA	NA	NA	NA	NA	NA	NA	NA	NA
ZC513.9	str-139	WBGene00006186	NA	NA	NA	NA	NA	NA	NA	NA	NA	NA	NA	NA	NA	NA	NA	NA	NA	NA	NA	NA	NA	NA	NA	NA	NA	NA	NA	NA	NA	NA	NA	NA	NA	NA	NA	NA	NA	NA	NA	NA	NA	NA	NA	NA	NA	NA	NA	NA	NA	NA	NA	NA	NA	NA	NA	NA	NA	NA	NA	NA	NA	NA	NA
ZC53.14		WBGene00198517	NA	NA	NA	NA	NA	NA	NA	NA	NA	NA	NA	NA	NA	NA	NA	NA	NA	NA	NA	NA	NA	NA	NA	NA	NA	NA	NA	NA	NA	NA	NA	NA	NA	NA	NA	NA	NA	NA	NA	NA	NA	NA	NA	NA	NA	NA	NA	NA	NA	NA	NA	NA	NA	NA	NA	NA	NA	NA	NA	NA	NA	NA	NA
ZC53.15		WBGene00200529	NA	NA	NA	NA	NA	NA	NA	NA	NA	NA	NA	NA	NA	NA	NA	NA	NA	NA	NA	NA	NA	NA	NA	NA	NA	NA	NA	NA	NA	NA	NA	NA	NA	NA	NA	NA	NA	NA	NA	NA	NA	NA	NA	NA	NA	NA	NA	NA	NA	NA	NA	NA	NA	NA	NA	NA	NA	NA	NA	NA	NA	NA	NA
ZC53.2		WBGene00022509	NA	NA	NA	NA	NA	NA	NA	NA	NA	NA	NA	NA	NA	NA	NA	NA	NA	NA	NA	NA	NA	NA	NA	NA	NA	NA	NA	NA	NA	NA	NA	NA	NA	NA	NA	NA	NA	NA	NA	NA	NA	NA	NA	NA	NA	NA	NA	NA	NA	NA	NA	NA	NA	NA	NA	NA	NA	NA	NA	NA	NA	NA	NA
ZC53.6	dot-1.5	WBGene00022512	NA	NA	NA	NA	NA	NA	NA	NA	NA	NA	NA	NA	NA	NA	NA	NA	NA	NA	NA	NA	NA	NA	NA	NA	NA	NA	NA	NA	NA	NA	NA	NA	NA	NA	NA	NA	NA	NA	NA	NA	NA	NA	NA	NA	NA	NA	NA	NA	NA	NA	NA	NA	NA	NA	NA	NA	NA	NA	NA	NA	NA	NA	NA
ZC581.10		WBGene00195178	NA	NA	NA	NA	NA	NA	NA	NA	NA	NA	NA	NA	NA	NA	NA	NA	NA	NA	NA	NA	NA	NA	NA	NA	NA	NA	NA	NA	NA	NA	NA	NA	NA	NA	NA	NA	NA	NA	NA	NA	NA	NA	NA	NA	NA	NA	NA	NA	NA	NA	NA	NA	NA	NA	NA	NA	NA	NA	NA	NA	NA	NA	NA
ZC64.16		WBGene00202244	NA	NA	NA	NA	NA	NA	NA	NA	NA	NA	NA	NA	NA	NA	NA	NA	NA	NA	NA	NA	NA	NA	NA	NA	NA	NA	NA	NA	NA	NA	NA	NA	NA	NA	NA	NA	NA	NA	NA	NA	NA	NA	NA	NA	NA	NA	NA	NA	NA	NA	NA	NA	NA	NA	NA	NA	NA	NA	NA	NA	NA	NA	NA
ZC64.9		WBGene00196789	NA	NA	NA	NA	NA	NA	NA	NA	NA	NA	NA	NA	NA	NA	NA	NA	NA	NA	NA	NA	NA	NA	NA	NA	NA	NA	NA	NA	NA	NA	NA	NA	NA	NA	NA	NA	NA	NA	NA	NA	NA	NA	NA	NA	NA	NA	NA	NA	NA	NA	NA	NA	NA	NA	NA	NA	NA	NA	NA	NA	NA	NA	NA
ZK1010.6		WBGene00014180	NA	NA	NA	NA	NA	NA	NA	NA	NA	NA	NA	NA	NA	NA	NA	NA	NA	NA	NA	NA	NA	NA	NA	NA	NA	NA	NA	NA	NA	NA	NA	NA	NA	NA	NA	NA	NA	NA	NA	NA	NA	NA	NA	NA	NA	NA	NA	NA	NA	NA	NA	NA	NA	NA	NA	NA	NA	NA	NA	NA	NA	NA	NA
ZK1025.1		WBGene00014992	NA	NA	NA	NA	NA	NA	NA	NA	NA	NA	NA	NA	NA	NA	NA	NA	NA	NA	NA	NA	NA	NA	NA	NA	NA	NA	NA	NA	NA	NA	NA	NA	NA	NA	NA	NA	NA	NA	NA	NA	NA	NA	NA	NA	NA	NA	NA	NA	NA	NA	NA	NA	NA	NA	NA	NA	NA	NA	NA	NA	NA	NA	NA
ZK1025.10	nhr-245	WBGene00014189	NA	NA	NA	NA	NA	NA	NA	NA	NA	NA	NA	NA	NA	NA	NA	NA	NA	NA	NA	NA	NA	NA	NA	NA	NA	NA	NA	NA	NA	NA	NA	NA	NA	NA	NA	NA	NA	NA	NA	NA	NA	NA	NA	NA	NA	NA	NA	NA	NA	NA	NA	NA	NA	NA	NA	NA	NA	NA	NA	NA	NA	NA	NA
ZK1025.18		WBGene00200571	NA	NA	NA	NA	NA	NA	NA	NA	NA	NA	NA	NA	NA	NA	NA	NA	NA	NA	NA	NA	NA	NA	NA	NA	NA	NA	NA	NA	NA	NA	NA	NA	NA	NA	NA	NA	NA	NA	NA	NA	NA	NA	NA	NA	NA	NA	NA	NA	NA	NA	NA	NA	NA	NA	NA	NA	NA	NA	NA	NA	NA	NA	NA
ZK1025.2		WBGene00014182	NA	NA	NA	NA	NA	NA	NA	NA	NA	NA	NA	NA	NA	NA	NA	NA	NA	NA	NA	NA	NA	NA	NA	NA	NA	NA	NA	NA	NA	NA	NA	NA	NA	NA	NA	NA	NA	NA	NA	NA	NA	NA	NA	NA	NA	NA	NA	NA	NA	NA	NA	NA	NA	NA	NA	NA	NA	NA	NA	NA	NA	NA	NA
ZK1025.8		WBGene00014188	NA	NA	NA	NA	NA	NA	NA	NA	NA	NA	NA	NA	NA	NA	NA	NA	NA	NA	NA	NA	NA	NA	NA	NA	NA	NA	NA	NA	NA	NA	NA	NA	NA	NA	NA	NA	NA	NA	NA	NA	NA	NA	NA	NA	NA	NA	NA	NA	NA	NA	NA	NA	NA	NA	NA	NA	NA	NA	NA	NA	NA	NA	NA
ZK1037.10	wrt-7	WBGene00006953	NA	NA	NA	NA	NA	NA	NA	NA	NA	NA	NA	NA	NA	NA	NA	NA	NA	NA	NA	NA	NA	NA	NA	NA	NA	NA	NA	NA	NA	NA	NA	NA	NA	NA	NA	NA	NA	NA	NA	NA	NA	NA	NA	NA	NA	NA	NA	NA	NA	NA	NA	NA	NA	NA	NA	NA	NA	NA	NA	NA	NA	NA	NA	wrt-7 encodes a hedgehog-like protein, with (from N- to C-terminus) a signal sequence, a Wart domain, and a Hint/Hog domain; the Hint/Hog domain is predicted to cut WRT-7 into two halves and then covalently link cholesterol to the C-terminus of the Wart domain; the Wart domain is predicted to form a cysteine-crosslinked protein involved in intercellular signalling, and it has subtle similarity to the N-terminal Hedge domain of HEDGEHOG proteins; WRT-7 is required for normal growth to full size and locomotion; both of these requirements may reflect common defects in cholesterol-dependent hedgehog-like signalling or in vesicle trafficking.
ZK1037.12		WBGene00045514	NA	NA	NA	NA	NA	NA	NA	NA	NA	NA	NA	NA	NA	NA	NA	NA	NA	NA	NA	NA	NA	NA	NA	NA	NA	NA	NA	NA	NA	NA	NA	NA	NA	NA	NA	NA	NA	NA	NA	NA	NA	NA	NA	NA	NA	NA	NA	NA	NA	NA	NA	NA	NA	NA	NA	NA	NA	NA	NA	NA	NA	NA	NA
ZK1037.13		WBGene00045515	NA	NA	NA	NA	NA	NA	NA	NA	NA	NA	NA	NA	NA	NA	NA	NA	NA	NA	NA	NA	NA	NA	NA	NA	NA	NA	NA	NA	NA	NA	NA	NA	NA	NA	NA	NA	NA	NA	NA	NA	NA	NA	NA	NA	NA	NA	NA	NA	NA	NA	NA	NA	NA	NA	NA	NA	NA	NA	NA	NA	NA	NA	NA
ZK1037.5	nhr-247	WBGene00014193	NA	NA	NA	NA	NA	NA	NA	NA	NA	NA	NA	NA	NA	NA	NA	NA	NA	NA	NA	NA	NA	NA	NA	NA	NA	NA	NA	NA	NA	NA	NA	NA	NA	NA	NA	NA	NA	NA	NA	NA	NA	NA	NA	NA	NA	NA	NA	NA	NA	NA	NA	NA	NA	NA	NA	NA	NA	NA	NA	NA	NA	NA	NA
ZK1037.7	srw-70	WBGene00005817	NA	NA	NA	NA	NA	NA	NA	NA	NA	NA	NA	NA	NA	NA	NA	NA	NA	NA	NA	NA	NA	NA	NA	NA	NA	NA	NA	NA	NA	NA	NA	NA	NA	NA	NA	NA	NA	NA	NA	NA	NA	NA	NA	NA	NA	NA	NA	NA	NA	NA	NA	NA	NA	NA	NA	NA	NA	NA	NA	NA	NA	NA	NA
ZK1037.9	srw-113	WBGene00005860	NA	NA	NA	NA	NA	NA	NA	NA	NA	NA	NA	NA	NA	NA	NA	NA	NA	NA	NA	NA	NA	NA	NA	NA	NA	NA	NA	NA	NA	NA	NA	NA	NA	NA	NA	NA	NA	NA	NA	NA	NA	NA	NA	NA	NA	NA	NA	NA	NA	NA	NA	NA	NA	NA	NA	NA	NA	NA	NA	NA	NA	NA	NA
ZK105.2	srw-3	WBGene00005750	NA	NA	NA	NA	NA	NA	NA	NA	NA	NA	NA	NA	NA	NA	NA	NA	NA	NA	NA	NA	NA	NA	NA	NA	NA	NA	NA	NA	NA	NA	NA	NA	NA	NA	NA	NA	NA	NA	NA	NA	NA	NA	NA	NA	NA	NA	NA	NA	NA	NA	NA	NA	NA	NA	NA	NA	NA	NA	NA	NA	NA	NA	NA
ZK105.4	srsx-40	WBGene00022655	NA	NA	NA	NA	NA	NA	NA	NA	NA	NA	NA	NA	NA	NA	NA	NA	NA	NA	NA	NA	NA	NA	NA	NA	NA	NA	NA	NA	NA	NA	NA	NA	NA	NA	NA	NA	NA	NA	NA	NA	NA	NA	NA	NA	NA	NA	NA	NA	NA	NA	NA	NA	NA	NA	NA	NA	NA	NA	NA	NA	NA	NA	NA
ZK1053.6		WBGene00014201	NA	NA	NA	NA	NA	NA	NA	NA	NA	NA	NA	NA	NA	NA	NA	NA	NA	NA	NA	NA	NA	NA	NA	NA	NA	NA	NA	NA	NA	NA	NA	NA	NA	NA	NA	NA	NA	NA	NA	NA	NA	NA	NA	NA	NA	NA	NA	NA	NA	NA	NA	NA	NA	NA	NA	NA	NA	NA	NA	NA	NA	NA	NA	ZK1053.6 encodes an ortholog of human SLC41A1 (OMIM:610801) and bacterial MgtE; like its orthologs, ZK1053.6 is predicted to transport Mg(2+) into cells; ZK1053.6 is paralogous to K07H8.2 and ZK185.2, and has no obvious function in mass RNAi assays.
ZK1053.7		WBGene00044786	NA	NA	NA	NA	NA	NA	NA	NA	NA	NA	NA	NA	NA	NA	NA	NA	NA	NA	NA	NA	NA	NA	NA	NA	NA	NA	NA	NA	NA	NA	NA	NA	NA	NA	NA	NA	NA	NA	NA	NA	NA	NA	NA	NA	NA	NA	NA	NA	NA	NA	NA	NA	NA	NA	NA	NA	NA	NA	NA	NA	NA	NA	NA
ZK1067.10		WBGene00199145	NA	NA	NA	NA	NA	NA	NA	NA	NA	NA	NA	NA	NA	NA	NA	NA	NA	NA	NA	NA	NA	NA	NA	NA	NA	NA	NA	NA	NA	NA	NA	NA	NA	NA	NA	NA	NA	NA	NA	NA	NA	NA	NA	NA	NA	NA	NA	NA	NA	NA	NA	NA	NA	NA	NA	NA	NA	NA	NA	NA	NA	NA	NA
ZK1067.8			NA	NA	NA	NA	NA	NA	NA	NA	NA	NA	NA	NA	NA	NA	NA	NA	NA	NA	NA	NA	NA	NA	NA	NA	NA	NA	NA	NA	NA	NA	NA	NA	NA	NA	NA	NA	NA	NA	NA	NA	NA	NA	NA	NA	NA	NA	NA	NA	NA	NA	NA	NA	NA	NA	NA	NA	NA	NA	NA	NA	NA	NA	NA
ZK1086.2		WBGene00014216	NA	NA	NA	NA	NA	NA	NA	NA	NA	NA	NA	NA	NA	NA	NA	NA	NA	NA	NA	NA	NA	NA	NA	NA	NA	NA	NA	NA	NA	NA	NA	NA	NA	NA	NA	NA	NA	NA	NA	NA	NA	NA	NA	NA	NA	NA	NA	NA	NA	NA	NA	NA	NA	NA	NA	NA	NA	NA	NA	NA	NA	NA	NA
ZK1086.3		WBGene00014217	NA	NA	NA	NA	NA	NA	NA	NA	NA	NA	NA	NA	NA	NA	NA	NA	NA	NA	NA	NA	NA	NA	NA	NA	NA	NA	NA	NA	NA	NA	NA	NA	NA	NA	NA	NA	NA	NA	NA	NA	NA	NA	NA	NA	NA	NA	NA	NA	NA	NA	NA	NA	NA	NA	NA	NA	NA	NA	NA	NA	NA	NA	NA
ZK1098.12		WBGene00194691	NA	NA	NA	NA	NA	NA	NA	NA	NA	NA	NA	NA	NA	NA	NA	NA	NA	NA	NA	NA	NA	NA	NA	NA	NA	NA	NA	NA	NA	NA	NA	NA	NA	NA	NA	NA	NA	NA	NA	NA	NA	NA	NA	NA	NA	NA	NA	NA	NA	NA	NA	NA	NA	NA	NA	NA	NA	NA	NA	NA	NA	NA	NA
ZK1098.13		WBGene00199404	NA	NA	NA	NA	NA	NA	NA	NA	NA	NA	NA	NA	NA	NA	NA	NA	NA	NA	NA	NA	NA	NA	NA	NA	NA	NA	NA	NA	NA	NA	NA	NA	NA	NA	NA	NA	NA	NA	NA	NA	NA	NA	NA	NA	NA	NA	NA	NA	NA	NA	NA	NA	NA	NA	NA	NA	NA	NA	NA	NA	NA	NA	NA
ZK1098.9		WBGene00014225	NA	NA	NA	NA	NA	NA	NA	NA	NA	NA	NA	NA	NA	NA	NA	NA	NA	NA	NA	NA	NA	NA	NA	NA	NA	NA	NA	NA	NA	NA	NA	NA	NA	NA	NA	NA	NA	NA	NA	NA	NA	NA	NA	NA	NA	NA	NA	NA	NA	NA	NA	NA	NA	NA	NA	NA	NA	NA	NA	NA	NA	NA	NA
ZK1127.2	acs-6	WBGene00022849	NA	NA	NA	NA	NA	NA	NA	NA	NA	NA	NA	NA	NA	NA	NA	NA	NA	NA	NA	NA	NA	NA	NA	NA	NA	NA	NA	NA	NA	NA	NA	NA	NA	NA	NA	NA	NA	NA	NA	NA	NA	NA	NA	NA	NA	NA	NA	NA	NA	NA	NA	NA	NA	NA	NA	NA	NA	NA	NA	NA	NA	NA	NA
ZK1128.10		WBGene00198108	NA	NA	NA	NA	NA	NA	NA	NA	NA	NA	NA	NA	NA	NA	NA	NA	NA	NA	NA	NA	NA	NA	NA	NA	NA	NA	NA	NA	NA	NA	NA	NA	NA	NA	NA	NA	NA	NA	NA	NA	NA	NA	NA	NA	NA	NA	NA	NA	NA	NA	NA	NA	NA	NA	NA	NA	NA	NA	NA	NA	NA	NA	NA
ZK1128.3		WBGene00014229	NA	NA	NA	NA	NA	NA	NA	NA	NA	NA	NA	NA	NA	NA	NA	NA	NA	NA	NA	NA	NA	NA	NA	NA	NA	NA	NA	NA	NA	NA	NA	NA	NA	NA	NA	NA	NA	NA	NA	NA	NA	NA	NA	NA	NA	NA	NA	NA	NA	NA	NA	NA	NA	NA	NA	NA	NA	NA	NA	NA	NA	NA	NA
ZK1131.2		WBGene00195302	NA	NA	NA	NA	NA	NA	NA	NA	NA	NA	NA	NA	NA	NA	NA	NA	NA	NA	NA	NA	NA	NA	NA	NA	NA	NA	NA	NA	NA	NA	NA	NA	NA	NA	NA	NA	NA	NA	NA	NA	NA	NA	NA	NA	NA	NA	NA	NA	NA	NA	NA	NA	NA	NA	NA	NA	NA	NA	NA	NA	NA	NA	NA
ZK1225.2		WBGene00014236	NA	NA	NA	NA	NA	NA	NA	NA	NA	NA	NA	NA	NA	NA	NA	NA	NA	NA	NA	NA	NA	NA	NA	NA	NA	NA	NA	NA	NA	NA	NA	NA	NA	NA	NA	NA	NA	NA	NA	NA	NA	NA	NA	NA	NA	NA	NA	NA	NA	NA	NA	NA	NA	NA	NA	NA	NA	NA	NA	NA	NA	NA	NA
ZK1225.7		WBGene00014994	NA	NA	NA	NA	NA	NA	NA	NA	NA	NA	NA	NA	NA	NA	NA	NA	NA	NA	NA	NA	NA	NA	NA	NA	NA	NA	NA	NA	NA	NA	NA	NA	NA	NA	NA	NA	NA	NA	NA	NA	NA	NA	NA	NA	NA	NA	NA	NA	NA	NA	NA	NA	NA	NA	NA	NA	NA	NA	NA	NA	NA	NA	NA
ZK1240.4		WBGene00022869	NA	NA	NA	NA	NA	NA	NA	NA	NA	NA	NA	NA	NA	NA	NA	NA	NA	NA	NA	NA	NA	NA	NA	NA	NA	NA	NA	NA	NA	NA	NA	NA	NA	NA	NA	NA	NA	NA	NA	NA	NA	NA	NA	NA	NA	NA	NA	NA	NA	NA	NA	NA	NA	NA	NA	NA	NA	NA	NA	NA	NA	NA	NA
ZK1240.5		WBGene00022870	NA	NA	NA	NA	NA	NA	NA	NA	NA	NA	NA	NA	NA	NA	NA	NA	NA	NA	NA	NA	NA	NA	NA	NA	NA	NA	NA	NA	NA	NA	NA	NA	NA	NA	NA	NA	NA	NA	NA	NA	NA	NA	NA	NA	NA	NA	NA	NA	NA	NA	NA	NA	NA	NA	NA	NA	NA	NA	NA	NA	NA	NA	NA
ZK1240.6		WBGene00022871	NA	NA	NA	NA	NA	NA	NA	NA	NA	NA	NA	NA	NA	NA	NA	NA	NA	NA	NA	NA	NA	NA	NA	NA	NA	NA	NA	NA	NA	NA	NA	NA	NA	NA	NA	NA	NA	NA	NA	NA	NA	NA	NA	NA	NA	NA	NA	NA	NA	NA	NA	NA	NA	NA	NA	NA	NA	NA	NA	NA	NA	NA	NA
ZK1248.1	nep-25	WBGene00022874	NA	NA	NA	NA	NA	NA	NA	NA	NA	NA	NA	NA	NA	NA	NA	NA	NA	NA	NA	NA	NA	NA	NA	NA	NA	NA	NA	NA	NA	NA	NA	NA	NA	NA	NA	NA	NA	NA	NA	NA	NA	NA	NA	NA	NA	NA	NA	NA	NA	NA	NA	NA	NA	NA	NA	NA	NA	NA	NA	NA	NA	NA	NA	ZK1248.1 encodes a neprilysin; neprilysins are thermolysin-like zinc metallopeptidases, found on the outer surface of animal cells, that negatively regulate small signalling peptides (e.g., enkephalin, tachykinin, insulin, and natriuretic peptides) by cleaving them; ZK1248.1 has no clear orthologs in other organisms.
ZK1248.17		WBGene00022884	NA	NA	NA	NA	NA	NA	NA	NA	NA	NA	NA	NA	NA	NA	NA	NA	NA	NA	NA	NA	NA	NA	NA	NA	NA	NA	NA	NA	NA	NA	NA	NA	NA	NA	NA	NA	NA	NA	NA	NA	NA	NA	NA	NA	NA	NA	NA	NA	NA	NA	NA	NA	NA	NA	NA	NA	NA	NA	NA	NA	NA	NA	NA
ZK1248.18	sls-2.1	WBGene00004833	NA	NA	NA	NA	NA	NA	NA	NA	NA	NA	NA	NA	NA	NA	NA	NA	NA	NA	NA	NA	NA	NA	NA	NA	NA	NA	NA	NA	NA	NA	NA	NA	NA	NA	NA	NA	NA	NA	NA	NA	NA	NA	NA	NA	NA	NA	NA	NA	NA	NA	NA	NA	NA	NA	NA	NA	NA	NA	NA	NA	NA	NA	NA
ZK1248.5		WBGene00022876	NA	NA	NA	NA	NA	NA	NA	NA	NA	NA	NA	NA	NA	NA	NA	NA	NA	NA	NA	NA	NA	NA	NA	NA	NA	NA	NA	NA	NA	NA	NA	NA	NA	NA	NA	NA	NA	NA	NA	NA	NA	NA	NA	NA	NA	NA	NA	NA	NA	NA	NA	NA	NA	NA	NA	NA	NA	NA	NA	NA	NA	NA	NA
ZK1248.6	msp-64	WBGene00003457	NA	NA	NA	NA	NA	NA	NA	NA	NA	NA	NA	NA	NA	NA	NA	NA	NA	NA	NA	NA	NA	NA	NA	NA	NA	NA	NA	NA	NA	NA	NA	NA	NA	NA	NA	NA	NA	NA	NA	NA	NA	NA	NA	NA	NA	NA	NA	NA	NA	NA	NA	NA	NA	NA	NA	NA	NA	NA	NA	NA	NA	NA	NA	msp-64 encodes a protein that belongs to a family of proteins called the Major Sperm Proteins (MSPs) that is conserved in nematodes; this family consists of closely related, small, basic proteins that make up 15% of sperm protein; this multigene family consists of over fifty genes, including many pseudogenes; MSPs are involved in both extracellular signaling and cytoskeletal functions during reproduction-MSP antagonizes Eph/ephrin signaling, in part, by binding VAB-1 Eph receptor tyrosine kinase on oocytes and sheath cells to promote oocyte maturation and MAPK activation; MSPs assemble into fibrous networks that drive movement of the C. elegans sperm; msp genes are expressed only in late primary spermatocytes.
ZK1251.15		WBGene00194669	NA	NA	NA	NA	NA	NA	NA	NA	NA	NA	NA	NA	NA	NA	NA	NA	NA	NA	NA	NA	NA	NA	NA	NA	NA	NA	NA	NA	NA	NA	NA	NA	NA	NA	NA	NA	NA	NA	NA	NA	NA	NA	NA	NA	NA	NA	NA	NA	NA	NA	NA	NA	NA	NA	NA	NA	NA	NA	NA	NA	NA	NA	NA
ZK1251.2	ins-7	WBGene00002090	NA	NA	NA	NA	NA	NA	NA	NA	NA	NA	NA	NA	NA	NA	NA	NA	NA	NA	NA	NA	NA	NA	NA	NA	NA	NA	NA	NA	NA	NA	NA	NA	NA	NA	NA	NA	NA	NA	NA	NA	NA	NA	NA	NA	NA	NA	NA	NA	NA	NA	NA	NA	NA	NA	NA	NA	NA	NA	NA	NA	NA	NA	NA	ins-7 encodes an insulin/IGF-1-like peptide; INS-7 is one of 40 insulin-like peptides in C. elegans; INS-7 likely functions as an agonist for the DAF-2 insulin/IGF-1 receptor, as loss of ins-7 activity via RNAi results in: 1) a significantly increased lifespan that is not further extended in long-lived daf-2 mutant animals, and 2) an increased frequency of dauer formation in animals containing an incompletely penetrant daf-2 mutation; an ins-7 promoter fusion is expressed in amphid sensory neurons, labial neurons, the nerve ring, and ventral cord and tail neurons; ins-7 expression is positively regulated by DAF-2-mediated insulin signaling, suggesting that a positive feedback loop involving INS-7 may amplify DAF-2 pathway activity.
ZK1251.5		WBGene00014996	NA	NA	NA	NA	NA	NA	NA	NA	NA	NA	NA	NA	NA	NA	NA	NA	NA	NA	NA	NA	NA	NA	NA	NA	NA	NA	NA	NA	NA	NA	NA	NA	NA	NA	NA	NA	NA	NA	NA	NA	NA	NA	NA	NA	NA	NA	NA	NA	NA	NA	NA	NA	NA	NA	NA	NA	NA	NA	NA	NA	NA	NA	NA
ZK1251.6	msp-76	WBGene00003463	NA	NA	NA	NA	NA	NA	NA	NA	NA	NA	NA	NA	NA	NA	NA	NA	NA	NA	NA	NA	NA	NA	NA	NA	NA	NA	NA	NA	NA	NA	NA	NA	NA	NA	NA	NA	NA	NA	NA	NA	NA	NA	NA	NA	NA	NA	NA	NA	NA	NA	NA	NA	NA	NA	NA	NA	NA	NA	NA	NA	NA	NA	NA	msp-76 encodes a protein that belongs to a family of proteins called the Major Sperm Proteins (MSPs) that is conserved in nematodes; this family consists of closely related, small, basic proteins that make up 15% of sperm protein; this multigene family consists of over fifty genes, including many pseudogenes; MSPs are involved in both extracellular signaling and cytoskeletal functions during reproduction-MSP antagonizes Eph/ephrin signaling, in part, by binding VAB-1 Eph receptor tyrosine kinase on oocytes and sheath cells to promote oocyte maturation and MAPK activation; MSPs assemble into fibrous networks that drive movement of the C. elegans sperm; msp genes are expressed only in late primary spermatocytes.
ZK1251.7	sdz-36	WBGene00014242	NA	NA	NA	NA	NA	NA	NA	NA	NA	NA	NA	NA	NA	NA	NA	NA	NA	NA	NA	NA	NA	NA	NA	NA	NA	NA	NA	NA	NA	NA	NA	NA	NA	NA	NA	NA	NA	NA	NA	NA	NA	NA	NA	NA	NA	NA	NA	NA	NA	NA	NA	NA	NA	NA	NA	NA	NA	NA	NA	NA	NA	NA	NA
ZK1290.1		WBGene00022886	NA	NA	NA	NA	NA	NA	NA	NA	NA	NA	NA	NA	NA	NA	NA	NA	NA	NA	NA	NA	NA	NA	NA	NA	NA	NA	NA	NA	NA	NA	NA	NA	NA	NA	NA	NA	NA	NA	NA	NA	NA	NA	NA	NA	NA	NA	NA	NA	NA	NA	NA	NA	NA	NA	NA	NA	NA	NA	NA	NA	NA	NA	NA
ZK1290.22		WBGene00201513	NA	NA	NA	NA	NA	NA	NA	NA	NA	NA	NA	NA	NA	NA	NA	NA	NA	NA	NA	NA	NA	NA	NA	NA	NA	NA	NA	NA	NA	NA	NA	NA	NA	NA	NA	NA	NA	NA	NA	NA	NA	NA	NA	NA	NA	NA	NA	NA	NA	NA	NA	NA	NA	NA	NA	NA	NA	NA	NA	NA	NA	NA	NA
ZK1290.7		WBGene00022889	NA	NA	NA	NA	NA	NA	NA	NA	NA	NA	NA	NA	NA	NA	NA	NA	NA	NA	NA	NA	NA	NA	NA	NA	NA	NA	NA	NA	NA	NA	NA	NA	NA	NA	NA	NA	NA	NA	NA	NA	NA	NA	NA	NA	NA	NA	NA	NA	NA	NA	NA	NA	NA	NA	NA	NA	NA	NA	NA	NA	NA	NA	NA
ZK1307.4		WBGene00014247	NA	NA	NA	NA	NA	NA	NA	NA	NA	NA	NA	NA	NA	NA	NA	NA	NA	NA	NA	NA	NA	NA	NA	NA	NA	NA	NA	NA	NA	NA	NA	NA	NA	NA	NA	NA	NA	NA	NA	NA	NA	NA	NA	NA	NA	NA	NA	NA	NA	NA	NA	NA	NA	NA	NA	NA	NA	NA	NA	NA	NA	NA	NA
ZK131.1	his-26	WBGene00001900	NA	NA	NA	NA	NA	NA	NA	NA	NA	NA	NA	NA	NA	NA	NA	NA	NA	NA	NA	NA	NA	NA	NA	NA	NA	NA	NA	NA	NA	NA	NA	NA	NA	NA	NA	NA	NA	NA	NA	NA	NA	NA	NA	NA	NA	NA	NA	NA	NA	NA	NA	NA	NA	NA	NA	NA	NA	NA	NA	NA	NA	NA	NA	his-26 encodes an H4 histone.
ZK131.10	his-16	WBGene00001890	NA	NA	NA	NA	NA	NA	NA	NA	NA	NA	NA	NA	NA	NA	NA	NA	NA	NA	NA	NA	NA	NA	NA	NA	NA	NA	NA	NA	NA	NA	NA	NA	NA	NA	NA	NA	NA	NA	NA	NA	NA	NA	NA	NA	NA	NA	NA	NA	NA	NA	NA	NA	NA	NA	NA	NA	NA	NA	NA	NA	NA	NA	NA	his-16 encodes an H2A histone; his-16 is contained within the histone gene cluster HIS3.
ZK131.12		WBGene00199162	NA	NA	NA	NA	NA	NA	NA	NA	NA	NA	NA	NA	NA	NA	NA	NA	NA	NA	NA	NA	NA	NA	NA	NA	NA	NA	NA	NA	NA	NA	NA	NA	NA	NA	NA	NA	NA	NA	NA	NA	NA	NA	NA	NA	NA	NA	NA	NA	NA	NA	NA	NA	NA	NA	NA	NA	NA	NA	NA	NA	NA	NA	NA
ZK131.13		WBGene00200004	NA	NA	NA	NA	NA	NA	NA	NA	NA	NA	NA	NA	NA	NA	NA	NA	NA	NA	NA	NA	NA	NA	NA	NA	NA	NA	NA	NA	NA	NA	NA	NA	NA	NA	NA	NA	NA	NA	NA	NA	NA	NA	NA	NA	NA	NA	NA	NA	NA	NA	NA	NA	NA	NA	NA	NA	NA	NA	NA	NA	NA	NA	NA
ZK131.14		WBGene00201623	NA	NA	NA	NA	NA	NA	NA	NA	NA	NA	NA	NA	NA	NA	NA	NA	NA	NA	NA	NA	NA	NA	NA	NA	NA	NA	NA	NA	NA	NA	NA	NA	NA	NA	NA	NA	NA	NA	NA	NA	NA	NA	NA	NA	NA	NA	NA	NA	NA	NA	NA	NA	NA	NA	NA	NA	NA	NA	NA	NA	NA	NA	NA
ZK131.2	his-25	WBGene00001899	NA	NA	NA	NA	NA	NA	NA	NA	NA	NA	NA	NA	NA	NA	NA	NA	NA	NA	NA	NA	NA	NA	NA	NA	NA	NA	NA	NA	NA	NA	NA	NA	NA	NA	NA	NA	NA	NA	NA	NA	NA	NA	NA	NA	NA	NA	NA	NA	NA	NA	NA	NA	NA	NA	NA	NA	NA	NA	NA	NA	NA	NA	NA	his-25 encodes an H3 histone.
ZK131.3	his-9	WBGene00001883	NA	NA	NA	NA	NA	NA	NA	NA	NA	NA	NA	NA	NA	NA	NA	NA	NA	NA	NA	NA	NA	NA	NA	NA	NA	NA	NA	NA	NA	NA	NA	NA	NA	NA	NA	NA	NA	NA	NA	NA	NA	NA	NA	NA	NA	NA	NA	NA	NA	NA	NA	NA	NA	NA	NA	NA	NA	NA	NA	NA	NA	NA	NA	his-9 encodes an H3 histone; by homology, HIS-9 is predicted to function as a nucleosome component required for packaging of DNA into chromatin; his-9 is a replication-dependent histone locus that resides in the HIS3 cluster on chromosome II.
ZK131.4	his-10	WBGene00001884	NA	NA	NA	NA	NA	NA	NA	NA	NA	NA	NA	NA	NA	NA	NA	NA	NA	NA	NA	NA	NA	NA	NA	NA	NA	NA	NA	NA	NA	NA	NA	NA	NA	NA	NA	NA	NA	NA	NA	NA	NA	NA	NA	NA	NA	NA	NA	NA	NA	NA	NA	NA	NA	NA	NA	NA	NA	NA	NA	NA	NA	NA	NA	his-10 encodes an H4 histone.
ZK131.5	his-11	WBGene00001885	NA	NA	NA	NA	NA	NA	NA	NA	NA	NA	NA	NA	NA	NA	NA	NA	NA	NA	NA	NA	NA	NA	NA	NA	NA	NA	NA	NA	NA	NA	NA	NA	NA	NA	NA	NA	NA	NA	NA	NA	NA	NA	NA	NA	NA	NA	NA	NA	NA	NA	NA	NA	NA	NA	NA	NA	NA	NA	NA	NA	NA	NA	NA	his-11 encodes an H2B histone; by homology, HIS-11 is predicted to function as a nucleosome component required for packaging of DNA into chromatin; his-11 is a replication-dependent histone locus that resides in the HIS3 cluster on chromosome II.
ZK131.6	his-12	WBGene00001886	NA	NA	NA	NA	NA	NA	NA	NA	NA	NA	NA	NA	NA	NA	NA	NA	NA	NA	NA	NA	NA	NA	NA	NA	NA	NA	NA	NA	NA	NA	NA	NA	NA	NA	NA	NA	NA	NA	NA	NA	NA	NA	NA	NA	NA	NA	NA	NA	NA	NA	NA	NA	NA	NA	NA	NA	NA	NA	NA	NA	NA	NA	NA	his-12 encodes an H2A histone; his-12 is contained within the histone gene cluster HIS3.
ZK131.7	his-13	WBGene00001887	NA	NA	NA	NA	NA	NA	NA	NA	NA	NA	NA	NA	NA	NA	NA	NA	NA	NA	NA	NA	NA	NA	NA	NA	NA	NA	NA	NA	NA	NA	NA	NA	NA	NA	NA	NA	NA	NA	NA	NA	NA	NA	NA	NA	NA	NA	NA	NA	NA	NA	NA	NA	NA	NA	NA	NA	NA	NA	NA	NA	NA	NA	NA	his-13 encodes an H3 histone; his-13 is contained within the histone gene cluster HIS3.
ZK131.8	his-14	WBGene00001888	NA	NA	NA	NA	NA	NA	NA	NA	NA	NA	NA	NA	NA	NA	NA	NA	NA	NA	NA	NA	NA	NA	NA	NA	NA	NA	NA	NA	NA	NA	NA	NA	NA	NA	NA	NA	NA	NA	NA	NA	NA	NA	NA	NA	NA	NA	NA	NA	NA	NA	NA	NA	NA	NA	NA	NA	NA	NA	NA	NA	NA	NA	NA	his-14 encodes an H4 histone.
ZK131.9	his-15	WBGene00001889	NA	NA	NA	NA	NA	NA	NA	NA	NA	NA	NA	NA	NA	NA	NA	NA	NA	NA	NA	NA	NA	NA	NA	NA	NA	NA	NA	NA	NA	NA	NA	NA	NA	NA	NA	NA	NA	NA	NA	NA	NA	NA	NA	NA	NA	NA	NA	NA	NA	NA	NA	NA	NA	NA	NA	NA	NA	NA	NA	NA	NA	NA	NA	his-15 encodes an H2B histone.
ZK1321.1		WBGene00014260	NA	NA	NA	NA	NA	NA	NA	NA	NA	NA	NA	NA	NA	NA	NA	NA	NA	NA	NA	NA	NA	NA	NA	NA	NA	NA	NA	NA	NA	NA	NA	NA	NA	NA	NA	NA	NA	NA	NA	NA	NA	NA	NA	NA	NA	NA	NA	NA	NA	NA	NA	NA	NA	NA	NA	NA	NA	NA	NA	NA	NA	NA	NA
ZK154.8		WBGene00201734	NA	NA	NA	NA	NA	NA	NA	NA	NA	NA	NA	NA	NA	NA	NA	NA	NA	NA	NA	NA	NA	NA	NA	NA	NA	NA	NA	NA	NA	NA	NA	NA	NA	NA	NA	NA	NA	NA	NA	NA	NA	NA	NA	NA	NA	NA	NA	NA	NA	NA	NA	NA	NA	NA	NA	NA	NA	NA	NA	NA	NA	NA	NA
ZK154.t3		WBGene00023212	NA	NA	NA	NA	NA	NA	NA	NA	NA	NA	NA	NA	NA	NA	NA	NA	NA	NA	NA	NA	NA	NA	NA	NA	NA	NA	NA	NA	NA	NA	NA	NA	NA	NA	NA	NA	NA	NA	NA	NA	NA	NA	NA	NA	NA	NA	NA	NA	NA	NA	NA	NA	NA	NA	NA	NA	NA	NA	NA	NA	NA	NA	NA
ZK154.t4		WBGene00023213	NA	NA	NA	NA	NA	NA	NA	NA	NA	NA	NA	NA	NA	NA	NA	NA	NA	NA	NA	NA	NA	NA	NA	NA	NA	NA	NA	NA	NA	NA	NA	NA	NA	NA	NA	NA	NA	NA	NA	NA	NA	NA	NA	NA	NA	NA	NA	NA	NA	NA	NA	NA	NA	NA	NA	NA	NA	NA	NA	NA	NA	NA	NA
ZK177.10	tbx-35	WBGene00006554	NA	NA	NA	NA	NA	NA	NA	NA	NA	NA	NA	NA	NA	NA	NA	NA	NA	NA	NA	NA	NA	NA	NA	NA	NA	NA	NA	NA	NA	NA	NA	NA	NA	NA	NA	NA	NA	NA	NA	NA	NA	NA	NA	NA	NA	NA	NA	NA	NA	NA	NA	NA	NA	NA	NA	NA	NA	NA	NA	NA	NA	NA	NA	tbx-35 encodes a 325 amino acid T box transcription factor with a N-terminal Tbx domain; tbx-35 is orthologous to human TBX-22 (OMIM:303400); TBX-35 functions as a classical transcriptional activator via a conserved amino acid in its predicted DNA-binding domain and that high levels of TBX-35 are sufficient to specify MS fates; NK-2 homeobox gene ceh-51 is a direct target of TBX-35 and that TBX-35 and CEH-51 have distinct and shared functions in MS lineage development downstream of MED-1, 2 GATA factors; tbx-35 is repressed in a Wnt/MAPK dependent manner that does not require activity of TCF/POP-1 in E sister cells; tbx-35 is an essential gene required to make majority of the descendants of MS; tbx-35 null mutants are embryonic lethal and they specifically lack MS-derived pharynx and body muscle; in situ hybridization depicts that tbx-35 expression is associated with cells that adapt the MS fate; tbx-35::GFP shows expression in the two daughters of MS and their descendants for several divisions.
ZK177.11		WBGene00044390	NA	NA	NA	NA	NA	NA	NA	NA	NA	NA	NA	NA	NA	NA	NA	NA	NA	NA	NA	NA	NA	NA	NA	NA	NA	NA	NA	NA	NA	NA	NA	NA	NA	NA	NA	NA	NA	NA	NA	NA	NA	NA	NA	NA	NA	NA	NA	NA	NA	NA	NA	NA	NA	NA	NA	NA	NA	NA	NA	NA	NA	NA	NA
ZK180.10		WBGene00197811	NA	NA	NA	NA	NA	NA	NA	NA	NA	NA	NA	NA	NA	NA	NA	NA	NA	NA	NA	NA	NA	NA	NA	NA	NA	NA	NA	NA	NA	NA	NA	NA	NA	NA	NA	NA	NA	NA	NA	NA	NA	NA	NA	NA	NA	NA	NA	NA	NA	NA	NA	NA	NA	NA	NA	NA	NA	NA	NA	NA	NA	NA	NA
ZK180.12		WBGene00198815	NA	NA	NA	NA	NA	NA	NA	NA	NA	NA	NA	NA	NA	NA	NA	NA	NA	NA	NA	NA	NA	NA	NA	NA	NA	NA	NA	NA	NA	NA	NA	NA	NA	NA	NA	NA	NA	NA	NA	NA	NA	NA	NA	NA	NA	NA	NA	NA	NA	NA	NA	NA	NA	NA	NA	NA	NA	NA	NA	NA	NA	NA	NA
ZK180.18		WBGene00201238	NA	NA	NA	NA	NA	NA	NA	NA	NA	NA	NA	NA	NA	NA	NA	NA	NA	NA	NA	NA	NA	NA	NA	NA	NA	NA	NA	NA	NA	NA	NA	NA	NA	NA	NA	NA	NA	NA	NA	NA	NA	NA	NA	NA	NA	NA	NA	NA	NA	NA	NA	NA	NA	NA	NA	NA	NA	NA	NA	NA	NA	NA	NA
ZK180.9		WBGene00195688	NA	NA	NA	NA	NA	NA	NA	NA	NA	NA	NA	NA	NA	NA	NA	NA	NA	NA	NA	NA	NA	NA	NA	NA	NA	NA	NA	NA	NA	NA	NA	NA	NA	NA	NA	NA	NA	NA	NA	NA	NA	NA	NA	NA	NA	NA	NA	NA	NA	NA	NA	NA	NA	NA	NA	NA	NA	NA	NA	NA	NA	NA	NA
ZK218.1		WBGene00013935	NA	NA	NA	NA	NA	NA	NA	NA	NA	NA	NA	NA	NA	NA	NA	NA	NA	NA	NA	NA	NA	NA	NA	NA	NA	NA	NA	NA	NA	NA	NA	NA	NA	NA	NA	NA	NA	NA	NA	NA	NA	NA	NA	NA	NA	NA	NA	NA	NA	NA	NA	NA	NA	NA	NA	NA	NA	NA	NA	NA	NA	NA	NA
ZK218.11		WBGene00013943	NA	NA	NA	NA	NA	NA	NA	NA	NA	NA	NA	NA	NA	NA	NA	NA	NA	NA	NA	NA	NA	NA	NA	NA	NA	NA	NA	NA	NA	NA	NA	NA	NA	NA	NA	NA	NA	NA	NA	NA	NA	NA	NA	NA	NA	NA	NA	NA	NA	NA	NA	NA	NA	NA	NA	NA	NA	NA	NA	NA	NA	NA	NA
ZK218.13	sls-1.10	WBGene00014622	NA	NA	NA	NA	NA	NA	NA	NA	NA	NA	NA	NA	NA	NA	NA	NA	NA	NA	NA	NA	NA	NA	NA	NA	NA	NA	NA	NA	NA	NA	NA	NA	NA	NA	NA	NA	NA	NA	NA	NA	NA	NA	NA	NA	NA	NA	NA	NA	NA	NA	NA	NA	NA	NA	NA	NA	NA	NA	NA	NA	NA	NA	NA
ZK218.18	rrn-4.4	WBGene00077467	NA	NA	NA	NA	NA	NA	NA	NA	NA	NA	NA	NA	NA	NA	NA	NA	NA	NA	NA	NA	NA	NA	NA	NA	NA	NA	NA	NA	NA	NA	NA	NA	NA	NA	NA	NA	NA	NA	NA	NA	NA	NA	NA	NA	NA	NA	NA	NA	NA	NA	NA	NA	NA	NA	NA	NA	NA	NA	NA	NA	NA	NA	NA	rrn-4.4 (ZK218.18) encodes a 5s ribosomal RNA (rRNA), a component of the large ribosomal subunit and synthesised by RNA polymerase III; As this forms a major component of the ribosome, it is essential for all protein synthesis in the cell.
ZK218.21	sls-1.11	WBGene00077487	NA	NA	NA	NA	NA	NA	NA	NA	NA	NA	NA	NA	NA	NA	NA	NA	NA	NA	NA	NA	NA	NA	NA	NA	NA	NA	NA	NA	NA	NA	NA	NA	NA	NA	NA	NA	NA	NA	NA	NA	NA	NA	NA	NA	NA	NA	NA	NA	NA	NA	NA	NA	NA	NA	NA	NA	NA	NA	NA	NA	NA	NA	NA
ZK218.22	sls-1.12	WBGene00077488	NA	NA	NA	NA	NA	NA	NA	NA	NA	NA	NA	NA	NA	NA	NA	NA	NA	NA	NA	NA	NA	NA	NA	NA	NA	NA	NA	NA	NA	NA	NA	NA	NA	NA	NA	NA	NA	NA	NA	NA	NA	NA	NA	NA	NA	NA	NA	NA	NA	NA	NA	NA	NA	NA	NA	NA	NA	NA	NA	NA	NA	NA	NA
ZK218.3		WBGene00013937	NA	NA	NA	NA	NA	NA	NA	NA	NA	NA	NA	NA	NA	NA	NA	NA	NA	NA	NA	NA	NA	NA	NA	NA	NA	NA	NA	NA	NA	NA	NA	NA	NA	NA	NA	NA	NA	NA	NA	NA	NA	NA	NA	NA	NA	NA	NA	NA	NA	NA	NA	NA	NA	NA	NA	NA	NA	NA	NA	NA	NA	NA	NA
ZK218.9		WBGene00014981	NA	NA	NA	NA	NA	NA	NA	NA	NA	NA	NA	NA	NA	NA	NA	NA	NA	NA	NA	NA	NA	NA	NA	NA	NA	NA	NA	NA	NA	NA	NA	NA	NA	NA	NA	NA	NA	NA	NA	NA	NA	NA	NA	NA	NA	NA	NA	NA	NA	NA	NA	NA	NA	NA	NA	NA	NA	NA	NA	NA	NA	NA	NA
ZK228.10		WBGene00044215	NA	NA	NA	NA	NA	NA	NA	NA	NA	NA	NA	NA	NA	NA	NA	NA	NA	NA	NA	NA	NA	NA	NA	NA	NA	NA	NA	NA	NA	NA	NA	NA	NA	NA	NA	NA	NA	NA	NA	NA	NA	NA	NA	NA	NA	NA	NA	NA	NA	NA	NA	NA	NA	NA	NA	NA	NA	NA	NA	NA	NA	NA	NA
ZK250.10		WBGene00022693	NA	NA	NA	NA	NA	NA	NA	NA	NA	NA	NA	NA	NA	NA	NA	NA	NA	NA	NA	NA	NA	NA	NA	NA	NA	NA	NA	NA	NA	NA	NA	NA	NA	NA	NA	NA	NA	NA	NA	NA	NA	NA	NA	NA	NA	NA	NA	NA	NA	NA	NA	NA	NA	NA	NA	NA	NA	NA	NA	NA	NA	NA	NA
ZK250.2		WBGene00022685	NA	NA	NA	NA	NA	NA	NA	NA	NA	NA	NA	NA	NA	NA	NA	NA	NA	NA	NA	NA	NA	NA	NA	NA	NA	NA	NA	NA	NA	NA	NA	NA	NA	NA	NA	NA	NA	NA	NA	NA	NA	NA	NA	NA	NA	NA	NA	NA	NA	NA	NA	NA	NA	NA	NA	NA	NA	NA	NA	NA	NA	NA	NA
ZK250.9		WBGene00022692	NA	NA	NA	NA	NA	NA	NA	NA	NA	NA	NA	NA	NA	NA	NA	NA	NA	NA	NA	NA	NA	NA	NA	NA	NA	NA	NA	NA	NA	NA	NA	NA	NA	NA	NA	NA	NA	NA	NA	NA	NA	NA	NA	NA	NA	NA	NA	NA	NA	NA	NA	NA	NA	NA	NA	NA	NA	NA	NA	NA	NA	NA	NA
ZK262.12		WBGene00014984	NA	NA	NA	NA	NA	NA	NA	NA	NA	NA	NA	NA	NA	NA	NA	NA	NA	NA	NA	NA	NA	NA	NA	NA	NA	NA	NA	NA	NA	NA	NA	NA	NA	NA	NA	NA	NA	NA	NA	NA	NA	NA	NA	NA	NA	NA	NA	NA	NA	NA	NA	NA	NA	NA	NA	NA	NA	NA	NA	NA	NA	NA	NA
ZK262.13	srh-198	WBGene00005409	NA	NA	NA	NA	NA	NA	NA	NA	NA	NA	NA	NA	NA	NA	NA	NA	NA	NA	NA	NA	NA	NA	NA	NA	NA	NA	NA	NA	NA	NA	NA	NA	NA	NA	NA	NA	NA	NA	NA	NA	NA	NA	NA	NA	NA	NA	NA	NA	NA	NA	NA	NA	NA	NA	NA	NA	NA	NA	NA	NA	NA	NA	NA
ZK262.14		WBGene00077650	NA	NA	NA	NA	NA	NA	NA	NA	NA	NA	NA	NA	NA	NA	NA	NA	NA	NA	NA	NA	NA	NA	NA	NA	NA	NA	NA	NA	NA	NA	NA	NA	NA	NA	NA	NA	NA	NA	NA	NA	NA	NA	NA	NA	NA	NA	NA	NA	NA	NA	NA	NA	NA	NA	NA	NA	NA	NA	NA	NA	NA	NA	NA
ZK262.15		WBGene00077651	NA	NA	NA	NA	NA	NA	NA	NA	NA	NA	NA	NA	NA	NA	NA	NA	NA	NA	NA	NA	NA	NA	NA	NA	NA	NA	NA	NA	NA	NA	NA	NA	NA	NA	NA	NA	NA	NA	NA	NA	NA	NA	NA	NA	NA	NA	NA	NA	NA	NA	NA	NA	NA	NA	NA	NA	NA	NA	NA	NA	NA	NA	NA
ZK262.8		WBGene00013953	NA	NA	NA	NA	NA	NA	NA	NA	NA	NA	NA	NA	NA	NA	NA	NA	NA	NA	NA	NA	NA	NA	NA	NA	NA	NA	NA	NA	NA	NA	NA	NA	NA	NA	NA	NA	NA	NA	NA	NA	NA	NA	NA	NA	NA	NA	NA	NA	NA	NA	NA	NA	NA	NA	NA	NA	NA	NA	NA	NA	NA	NA	NA
ZK262.9		WBGene00013954	NA	NA	NA	NA	NA	NA	NA	NA	NA	NA	NA	NA	NA	NA	NA	NA	NA	NA	NA	NA	NA	NA	NA	NA	NA	NA	NA	NA	NA	NA	NA	NA	NA	NA	NA	NA	NA	NA	NA	NA	NA	NA	NA	NA	NA	NA	NA	NA	NA	NA	NA	NA	NA	NA	NA	NA	NA	NA	NA	NA	NA	NA	NA
ZK262.t1		WBGene00014623	NA	NA	NA	NA	NA	NA	NA	NA	NA	NA	NA	NA	NA	NA	NA	NA	NA	NA	NA	NA	NA	NA	NA	NA	NA	NA	NA	NA	NA	NA	NA	NA	NA	NA	NA	NA	NA	NA	NA	NA	NA	NA	NA	NA	NA	NA	NA	NA	NA	NA	NA	NA	NA	NA	NA	NA	NA	NA	NA	NA	NA	NA	NA
ZK265.10		WBGene00045150	NA	NA	NA	NA	NA	NA	NA	NA	NA	NA	NA	NA	NA	NA	NA	NA	NA	NA	NA	NA	NA	NA	NA	NA	NA	NA	NA	NA	NA	NA	NA	NA	NA	NA	NA	NA	NA	NA	NA	NA	NA	NA	NA	NA	NA	NA	NA	NA	NA	NA	NA	NA	NA	NA	NA	NA	NA	NA	NA	NA	NA	NA	NA
ZK265.11		WBGene00045370	NA	NA	NA	NA	NA	NA	NA	NA	NA	NA	NA	NA	NA	NA	NA	NA	NA	NA	NA	NA	NA	NA	NA	NA	NA	NA	NA	NA	NA	NA	NA	NA	NA	NA	NA	NA	NA	NA	NA	NA	NA	NA	NA	NA	NA	NA	NA	NA	NA	NA	NA	NA	NA	NA	NA	NA	NA	NA	NA	NA	NA	NA	NA
ZK265.3		WBGene00013956	NA	NA	NA	NA	NA	NA	NA	NA	NA	NA	NA	NA	NA	NA	NA	NA	NA	NA	NA	NA	NA	NA	NA	NA	NA	NA	NA	NA	NA	NA	NA	NA	NA	NA	NA	NA	NA	NA	NA	NA	NA	NA	NA	NA	NA	NA	NA	NA	NA	NA	NA	NA	NA	NA	NA	NA	NA	NA	NA	NA	NA	NA	NA
ZK270.3		WBGene00200345	NA	NA	NA	NA	NA	NA	NA	NA	NA	NA	NA	NA	NA	NA	NA	NA	NA	NA	NA	NA	NA	NA	NA	NA	NA	NA	NA	NA	NA	NA	NA	NA	NA	NA	NA	NA	NA	NA	NA	NA	NA	NA	NA	NA	NA	NA	NA	NA	NA	NA	NA	NA	NA	NA	NA	NA	NA	NA	NA	NA	NA	NA	NA
ZK285.1	str-198	WBGene00006234	NA	NA	NA	NA	NA	NA	NA	NA	NA	NA	NA	NA	NA	NA	NA	NA	NA	NA	NA	NA	NA	NA	NA	NA	NA	NA	NA	NA	NA	NA	NA	NA	NA	NA	NA	NA	NA	NA	NA	NA	NA	NA	NA	NA	NA	NA	NA	NA	NA	NA	NA	NA	NA	NA	NA	NA	NA	NA	NA	NA	NA	NA	NA
ZK287.11		WBGene00197879	NA	NA	NA	NA	NA	NA	NA	NA	NA	NA	NA	NA	NA	NA	NA	NA	NA	NA	NA	NA	NA	NA	NA	NA	NA	NA	NA	NA	NA	NA	NA	NA	NA	NA	NA	NA	NA	NA	NA	NA	NA	NA	NA	NA	NA	NA	NA	NA	NA	NA	NA	NA	NA	NA	NA	NA	NA	NA	NA	NA	NA	NA	NA
ZK328.8	tbx-7	WBGene00006544	NA	NA	NA	NA	NA	NA	NA	NA	NA	NA	NA	NA	NA	NA	NA	NA	NA	NA	NA	NA	NA	NA	NA	NA	NA	NA	NA	NA	NA	NA	NA	NA	NA	NA	NA	NA	NA	NA	NA	NA	NA	NA	NA	NA	NA	NA	NA	NA	NA	NA	NA	NA	NA	NA	NA	NA	NA	NA	NA	NA	NA	NA	NA	tbx-7 encodes one of 21 C. elegans T-box transcription factors; in large-scale RNAi screens for early embryonic defects, loss of tbx-7 activity results in no obvious abnormalities; thus, the precise role of tbx-7 in C. elegans development and/or behavior is not yet known.
ZK337.6	nspd-11	WBGene00044997	NA	NA	NA	NA	NA	NA	NA	NA	NA	NA	NA	NA	NA	NA	NA	NA	NA	NA	NA	NA	NA	NA	NA	NA	NA	NA	NA	NA	NA	NA	NA	NA	NA	NA	NA	NA	NA	NA	NA	NA	NA	NA	NA	NA	NA	NA	NA	NA	NA	NA	NA	NA	NA	NA	NA	NA	NA	NA	NA	NA	NA	NA	NA
ZK353.5			NA	NA	NA	NA	NA	NA	NA	NA	NA	NA	NA	NA	NA	NA	NA	NA	NA	NA	NA	NA	NA	NA	NA	NA	NA	NA	NA	NA	NA	NA	NA	NA	NA	NA	NA	NA	NA	NA	NA	NA	NA	NA	NA	NA	NA	NA	NA	NA	NA	NA	NA	NA	NA	NA	NA	NA	NA	NA	NA	NA	NA	NA	NA
ZK354.1	msp-65	WBGene00003458	NA	NA	NA	NA	NA	NA	NA	NA	NA	NA	NA	NA	NA	NA	NA	NA	NA	NA	NA	NA	NA	NA	NA	NA	NA	NA	NA	NA	NA	NA	NA	NA	NA	NA	NA	NA	NA	NA	NA	NA	NA	NA	NA	NA	NA	NA	NA	NA	NA	NA	NA	NA	NA	NA	NA	NA	NA	NA	NA	NA	NA	NA	NA	msp-65 encodes a protein that belongs to a family of proteins called the Major Sperm Proteins (MSPs) that is conserved in nematodes; this family consists of closely related, small, basic proteins that make up 15% of sperm protein; this multigene family consists of over fifty genes, including many pseudogenes; MSPs are involved in both extracellular signaling and cytoskeletal functions during reproduction-MSP antagonizes Eph/ephrin signaling, in part, by binding VAB-1 Eph receptor tyrosine kinase on oocytes and sheath cells to promote oocyte maturation and MAPK activation; MSPs assemble into fibrous networks that drive movement of the C. elegans sperm; msp genes are expressed only in late primary spermatocytes.
ZK354.10	msp-58	WBGene00003451	NA	NA	NA	NA	NA	NA	NA	NA	NA	NA	NA	NA	NA	NA	NA	NA	NA	NA	NA	NA	NA	NA	NA	NA	NA	NA	NA	NA	NA	NA	NA	NA	NA	NA	NA	NA	NA	NA	NA	NA	NA	NA	NA	NA	NA	NA	NA	NA	NA	NA	NA	NA	NA	NA	NA	NA	NA	NA	NA	NA	NA	NA	NA	msp-58 encodes a protein that belongs to a family of proteins called the Major Sperm Proteins (MSPs) that is conserved in nematodes; this family consists of closely related, small, basic proteins that make up 15% of sperm protein; this multigene family consists of over fifty genes, including many pseudogenes; MSPs are involved in both extracellular signaling and cytoskeletal functions during reproduction-MSP antagonizes Eph/ephrin signaling, in part, by binding VAB-1 Eph receptor tyrosine kinase on oocytes and sheath cells to promote oocyte maturation and MAPK activation; MSPs assemble into fibrous networks that drive movement of the C. elegans sperm; msp genes are expressed only in late primary spermatocytes.
ZK354.11	msp-59	WBGene00003452	NA	NA	NA	NA	NA	NA	NA	NA	NA	NA	NA	NA	NA	NA	NA	NA	NA	NA	NA	NA	NA	NA	NA	NA	NA	NA	NA	NA	NA	NA	NA	NA	NA	NA	NA	NA	NA	NA	NA	NA	NA	NA	NA	NA	NA	NA	NA	NA	NA	NA	NA	NA	NA	NA	NA	NA	NA	NA	NA	NA	NA	NA	NA	msp-59 encodes a member of the major sperm protein family.
ZK354.4	msp-113	WBGene00003468	NA	NA	NA	NA	NA	NA	NA	NA	NA	NA	NA	NA	NA	NA	NA	NA	NA	NA	NA	NA	NA	NA	NA	NA	NA	NA	NA	NA	NA	NA	NA	NA	NA	NA	NA	NA	NA	NA	NA	NA	NA	NA	NA	NA	NA	NA	NA	NA	NA	NA	NA	NA	NA	NA	NA	NA	NA	NA	NA	NA	NA	NA	NA	msp-113 encodes a protein that belongs to a family of proteins called the Major Sperm Proteins (MSPs) that is conserved in nematodes; msp-113 has a C. briggsae homolog as detected by the Wobble Aware Bulk Aligner (WABA); the MSP family consists of closely related, small, basic proteins that make up 15% of sperm protein; this multigene family consists of over fifty genes, including many pseudogenes; the msp-113 promoter region contains two conserved cis elements that are recognition sites for elt-1, a gene that encodes a homolog of the vertebrate GATA transcription factor family; this suggests that a MSP protein is a potential target for ELT-1 in the germ-line; MSPs are involved in both extracellular signaling and cytoskeletal functions during reproduction-MSP antagonizes Eph/ephrin signaling, in part, by binding VAB-1 Eph receptor tyrosine kinase on oocytes and sheath cells to promote oocyte maturation and MAPK activation; MSPs assemble into fibrous networks that drive movement of the C. elegans sperm; msp genes are expressed only in late primary spermatocytes.
ZK354.5	msp-51	WBGene00003444	NA	NA	NA	NA	NA	NA	NA	NA	NA	NA	NA	NA	NA	NA	NA	NA	NA	NA	NA	NA	NA	NA	NA	NA	NA	NA	NA	NA	NA	NA	NA	NA	NA	NA	NA	NA	NA	NA	NA	NA	NA	NA	NA	NA	NA	NA	NA	NA	NA	NA	NA	NA	NA	NA	NA	NA	NA	NA	NA	NA	NA	NA	NA	msp-51 encodes a protein that belongs to a family of proteins called the Major Sperm Proteins (MSPs) that is conserved in nematodes; msp-51 has a C. briggsae homolog as predicted by the Wobble Aware Bulk Aligner (WABA); the MSP family consists of closely related, small, basic proteins that make up 15% of sperm protein; this multigene family consists of over fifty genes, including many pseudogenes; MSPs are involved in both extracellular signaling and cytoskeletal functions during reproduction-MSP antagonizes Eph/ephrin signaling, in part, by binding VAB-1 Eph receptor tyrosine kinase on oocytes and sheath cells to promote oocyte maturation and MAPK activation; MSPs assemble into fibrous networks that drive movement of the C. elegans sperm; msp genes are expressed only in late primary spermatocytes.
ZK355.8		WBGene00086560	NA	NA	NA	NA	NA	NA	NA	NA	NA	NA	NA	NA	NA	NA	NA	NA	NA	NA	NA	NA	NA	NA	NA	NA	NA	NA	NA	NA	NA	NA	NA	NA	NA	NA	NA	NA	NA	NA	NA	NA	NA	NA	NA	NA	NA	NA	NA	NA	NA	NA	NA	NA	NA	NA	NA	NA	NA	NA	NA	NA	NA	NA	NA
ZK381.41		WBGene00196733	NA	NA	NA	NA	NA	NA	NA	NA	NA	NA	NA	NA	NA	NA	NA	NA	NA	NA	NA	NA	NA	NA	NA	NA	NA	NA	NA	NA	NA	NA	NA	NA	NA	NA	NA	NA	NA	NA	NA	NA	NA	NA	NA	NA	NA	NA	NA	NA	NA	NA	NA	NA	NA	NA	NA	NA	NA	NA	NA	NA	NA	NA	NA
ZK381.42		WBGene00196855	NA	NA	NA	NA	NA	NA	NA	NA	NA	NA	NA	NA	NA	NA	NA	NA	NA	NA	NA	NA	NA	NA	NA	NA	NA	NA	NA	NA	NA	NA	NA	NA	NA	NA	NA	NA	NA	NA	NA	NA	NA	NA	NA	NA	NA	NA	NA	NA	NA	NA	NA	NA	NA	NA	NA	NA	NA	NA	NA	NA	NA	NA	NA
ZK381.50		WBGene00199509	NA	NA	NA	NA	NA	NA	NA	NA	NA	NA	NA	NA	NA	NA	NA	NA	NA	NA	NA	NA	NA	NA	NA	NA	NA	NA	NA	NA	NA	NA	NA	NA	NA	NA	NA	NA	NA	NA	NA	NA	NA	NA	NA	NA	NA	NA	NA	NA	NA	NA	NA	NA	NA	NA	NA	NA	NA	NA	NA	NA	NA	NA	NA
ZK39.4	clec-93	WBGene00013929	NA	NA	NA	NA	NA	NA	NA	NA	NA	NA	NA	NA	NA	NA	NA	NA	NA	NA	NA	NA	NA	NA	NA	NA	NA	NA	NA	NA	NA	NA	NA	NA	NA	NA	NA	NA	NA	NA	NA	NA	NA	NA	NA	NA	NA	NA	NA	NA	NA	NA	NA	NA	NA	NA	NA	NA	NA	NA	NA	NA	NA	NA	NA
ZK39.8	clec-99	WBGene00013933	NA	NA	NA	NA	NA	NA	NA	NA	NA	NA	NA	NA	NA	NA	NA	NA	NA	NA	NA	NA	NA	NA	NA	NA	NA	NA	NA	NA	NA	NA	NA	NA	NA	NA	NA	NA	NA	NA	NA	NA	NA	NA	NA	NA	NA	NA	NA	NA	NA	NA	NA	NA	NA	NA	NA	NA	NA	NA	NA	NA	NA	NA	NA
ZK402.1		WBGene00022728	NA	NA	NA	NA	NA	NA	NA	NA	NA	NA	NA	NA	NA	NA	NA	NA	NA	NA	NA	NA	NA	NA	NA	NA	NA	NA	NA	NA	NA	NA	NA	NA	NA	NA	NA	NA	NA	NA	NA	NA	NA	NA	NA	NA	NA	NA	NA	NA	NA	NA	NA	NA	NA	NA	NA	NA	NA	NA	NA	NA	NA	NA	NA
ZK402.2		WBGene00022729	NA	NA	NA	NA	NA	NA	NA	NA	NA	NA	NA	NA	NA	NA	NA	NA	NA	NA	NA	NA	NA	NA	NA	NA	NA	NA	NA	NA	NA	NA	NA	NA	NA	NA	NA	NA	NA	NA	NA	NA	NA	NA	NA	NA	NA	NA	NA	NA	NA	NA	NA	NA	NA	NA	NA	NA	NA	NA	NA	NA	NA	NA	NA
ZK402.3		WBGene00022730	NA	NA	NA	NA	NA	NA	NA	NA	NA	NA	NA	NA	NA	NA	NA	NA	NA	NA	NA	NA	NA	NA	NA	NA	NA	NA	NA	NA	NA	NA	NA	NA	NA	NA	NA	NA	NA	NA	NA	NA	NA	NA	NA	NA	NA	NA	NA	NA	NA	NA	NA	NA	NA	NA	NA	NA	NA	NA	NA	NA	NA	NA	NA
ZK402.5		WBGene00022731	NA	NA	NA	NA	NA	NA	NA	NA	NA	NA	NA	NA	NA	NA	NA	NA	NA	NA	NA	NA	NA	NA	NA	NA	NA	NA	NA	NA	NA	NA	NA	NA	NA	NA	NA	NA	NA	NA	NA	NA	NA	NA	NA	NA	NA	NA	NA	NA	NA	NA	NA	NA	NA	NA	NA	NA	NA	NA	NA	NA	NA	NA	NA
ZK418.2		WBGene00022732	NA	NA	NA	NA	NA	NA	NA	NA	NA	NA	NA	NA	NA	NA	NA	NA	NA	NA	NA	NA	NA	NA	NA	NA	NA	NA	NA	NA	NA	NA	NA	NA	NA	NA	NA	NA	NA	NA	NA	NA	NA	NA	NA	NA	NA	NA	NA	NA	NA	NA	NA	NA	NA	NA	NA	NA	NA	NA	NA	NA	NA	NA	NA
ZK470.13		WBGene00201955	NA	NA	NA	NA	NA	NA	NA	NA	NA	NA	NA	NA	NA	NA	NA	NA	NA	NA	NA	NA	NA	NA	NA	NA	NA	NA	NA	NA	NA	NA	NA	NA	NA	NA	NA	NA	NA	NA	NA	NA	NA	NA	NA	NA	NA	NA	NA	NA	NA	NA	NA	NA	NA	NA	NA	NA	NA	NA	NA	NA	NA	NA	NA
ZK470.8		WBGene00196223	NA	NA	NA	NA	NA	NA	NA	NA	NA	NA	NA	NA	NA	NA	NA	NA	NA	NA	NA	NA	NA	NA	NA	NA	NA	NA	NA	NA	NA	NA	NA	NA	NA	NA	NA	NA	NA	NA	NA	NA	NA	NA	NA	NA	NA	NA	NA	NA	NA	NA	NA	NA	NA	NA	NA	NA	NA	NA	NA	NA	NA	NA	NA
ZK484.9		WBGene00044933	NA	NA	NA	NA	NA	NA	NA	NA	NA	NA	NA	NA	NA	NA	NA	NA	NA	NA	NA	NA	NA	NA	NA	NA	NA	NA	NA	NA	NA	NA	NA	NA	NA	NA	NA	NA	NA	NA	NA	NA	NA	NA	NA	NA	NA	NA	NA	NA	NA	NA	NA	NA	NA	NA	NA	NA	NA	NA	NA	NA	NA	NA	NA
ZK488.3		WBGene00023402	NA	NA	NA	NA	NA	NA	NA	NA	NA	NA	NA	NA	NA	NA	NA	NA	NA	NA	NA	NA	NA	NA	NA	NA	NA	NA	NA	NA	NA	NA	NA	NA	NA	NA	NA	NA	NA	NA	NA	NA	NA	NA	NA	NA	NA	NA	NA	NA	NA	NA	NA	NA	NA	NA	NA	NA	NA	NA	NA	NA	NA	NA	NA
ZK488.8	srw-110	WBGene00005857	NA	NA	NA	NA	NA	NA	NA	NA	NA	NA	NA	NA	NA	NA	NA	NA	NA	NA	NA	NA	NA	NA	NA	NA	NA	NA	NA	NA	NA	NA	NA	NA	NA	NA	NA	NA	NA	NA	NA	NA	NA	NA	NA	NA	NA	NA	NA	NA	NA	NA	NA	NA	NA	NA	NA	NA	NA	NA	NA	NA	NA	NA	NA
ZK507.1		WBGene00013978	NA	NA	NA	NA	NA	NA	NA	NA	NA	NA	NA	NA	NA	NA	NA	NA	NA	NA	NA	NA	NA	NA	NA	NA	NA	NA	NA	NA	NA	NA	NA	NA	NA	NA	NA	NA	NA	NA	NA	NA	NA	NA	NA	NA	NA	NA	NA	NA	NA	NA	NA	NA	NA	NA	NA	NA	NA	NA	NA	NA	NA	NA	NA
ZK507.3		WBGene00013979	NA	NA	NA	NA	NA	NA	NA	NA	NA	NA	NA	NA	NA	NA	NA	NA	NA	NA	NA	NA	NA	NA	NA	NA	NA	NA	NA	NA	NA	NA	NA	NA	NA	NA	NA	NA	NA	NA	NA	NA	NA	NA	NA	NA	NA	NA	NA	NA	NA	NA	NA	NA	NA	NA	NA	NA	NA	NA	NA	NA	NA	NA	NA
ZK512.8		WBGene00013987	NA	NA	NA	NA	NA	NA	NA	NA	NA	NA	NA	NA	NA	NA	NA	NA	NA	NA	NA	NA	NA	NA	NA	NA	NA	NA	NA	NA	NA	NA	NA	NA	NA	NA	NA	NA	NA	NA	NA	NA	NA	NA	NA	NA	NA	NA	NA	NA	NA	NA	NA	NA	NA	NA	NA	NA	NA	NA	NA	NA	NA	NA	NA
ZK546.18		WBGene00044937	NA	NA	NA	NA	NA	NA	NA	NA	NA	NA	NA	NA	NA	NA	NA	NA	NA	NA	NA	NA	NA	NA	NA	NA	NA	NA	NA	NA	NA	NA	NA	NA	NA	NA	NA	NA	NA	NA	NA	NA	NA	NA	NA	NA	NA	NA	NA	NA	NA	NA	NA	NA	NA	NA	NA	NA	NA	NA	NA	NA	NA	NA	NA
ZK546.19		WBGene00195246	NA	NA	NA	NA	NA	NA	NA	NA	NA	NA	NA	NA	NA	NA	NA	NA	NA	NA	NA	NA	NA	NA	NA	NA	NA	NA	NA	NA	NA	NA	NA	NA	NA	NA	NA	NA	NA	NA	NA	NA	NA	NA	NA	NA	NA	NA	NA	NA	NA	NA	NA	NA	NA	NA	NA	NA	NA	NA	NA	NA	NA	NA	NA
ZK546.3		WBGene00022760	NA	NA	NA	NA	NA	NA	NA	NA	NA	NA	NA	NA	NA	NA	NA	NA	NA	NA	NA	NA	NA	NA	NA	NA	NA	NA	NA	NA	NA	NA	NA	NA	NA	NA	NA	NA	NA	NA	NA	NA	NA	NA	NA	NA	NA	NA	NA	NA	NA	NA	NA	NA	NA	NA	NA	NA	NA	NA	NA	NA	NA	NA	NA
ZK546.4		WBGene00022761	NA	NA	NA	NA	NA	NA	NA	NA	NA	NA	NA	NA	NA	NA	NA	NA	NA	NA	NA	NA	NA	NA	NA	NA	NA	NA	NA	NA	NA	NA	NA	NA	NA	NA	NA	NA	NA	NA	NA	NA	NA	NA	NA	NA	NA	NA	NA	NA	NA	NA	NA	NA	NA	NA	NA	NA	NA	NA	NA	NA	NA	NA	NA
ZK546.6	msp-152	WBGene00003470	NA	NA	NA	NA	NA	NA	NA	NA	NA	NA	NA	NA	NA	NA	NA	NA	NA	NA	NA	NA	NA	NA	NA	NA	NA	NA	NA	NA	NA	NA	NA	NA	NA	NA	NA	NA	NA	NA	NA	NA	NA	NA	NA	NA	NA	NA	NA	NA	NA	NA	NA	NA	NA	NA	NA	NA	NA	NA	NA	NA	NA	NA	NA	msp-152 encodes a protein that belongs to a family of proteins called the Major Sperm Proteins (MSPs) that is conserved in nematodes; this family consists of closely related, small, basic proteins that make up 15% of sperm protein; this multigene family consists of over fifty genes, including many pseudogenes; MSPs are involved in both extracellular signaling and cytoskeletal functions during reproduction-MSP antagonizes Eph/ephrin signaling, in part, by binding VAB-1 Eph receptor tyrosine kinase on oocytes and sheath cells to promote oocyte maturation and MAPK activation; MSPs assemble into fibrous networks that drive movement of the C. elegans sperm; msp genes are expressed only in late primary spermatocytes.
ZK550.5		WBGene00013999	NA	NA	NA	NA	NA	NA	NA	NA	NA	NA	NA	NA	NA	NA	NA	NA	NA	NA	NA	NA	NA	NA	NA	NA	NA	NA	NA	NA	NA	NA	NA	NA	NA	NA	NA	NA	NA	NA	NA	NA	NA	NA	NA	NA	NA	NA	NA	NA	NA	NA	NA	NA	NA	NA	NA	NA	NA	NA	NA	NA	NA	NA	NA
ZK563.8		WBGene00195969	NA	NA	NA	NA	NA	NA	NA	NA	NA	NA	NA	NA	NA	NA	NA	NA	NA	NA	NA	NA	NA	NA	NA	NA	NA	NA	NA	NA	NA	NA	NA	NA	NA	NA	NA	NA	NA	NA	NA	NA	NA	NA	NA	NA	NA	NA	NA	NA	NA	NA	NA	NA	NA	NA	NA	NA	NA	NA	NA	NA	NA	NA	NA
ZK563.t1		WBGene00023216	NA	NA	NA	NA	NA	NA	NA	NA	NA	NA	NA	NA	NA	NA	NA	NA	NA	NA	NA	NA	NA	NA	NA	NA	NA	NA	NA	NA	NA	NA	NA	NA	NA	NA	NA	NA	NA	NA	NA	NA	NA	NA	NA	NA	NA	NA	NA	NA	NA	NA	NA	NA	NA	NA	NA	NA	NA	NA	NA	NA	NA	NA	NA
ZK593.11		WBGene00194673	NA	NA	NA	NA	NA	NA	NA	NA	NA	NA	NA	NA	NA	NA	NA	NA	NA	NA	NA	NA	NA	NA	NA	NA	NA	NA	NA	NA	NA	NA	NA	NA	NA	NA	NA	NA	NA	NA	NA	NA	NA	NA	NA	NA	NA	NA	NA	NA	NA	NA	NA	NA	NA	NA	NA	NA	NA	NA	NA	NA	NA	NA	NA
ZK593.14		WBGene00196290	NA	NA	NA	NA	NA	NA	NA	NA	NA	NA	NA	NA	NA	NA	NA	NA	NA	NA	NA	NA	NA	NA	NA	NA	NA	NA	NA	NA	NA	NA	NA	NA	NA	NA	NA	NA	NA	NA	NA	NA	NA	NA	NA	NA	NA	NA	NA	NA	NA	NA	NA	NA	NA	NA	NA	NA	NA	NA	NA	NA	NA	NA	NA
ZK593.9		WBGene00014005	NA	NA	NA	NA	NA	NA	NA	NA	NA	NA	NA	NA	NA	NA	NA	NA	NA	NA	NA	NA	NA	NA	NA	NA	NA	NA	NA	NA	NA	NA	NA	NA	NA	NA	NA	NA	NA	NA	NA	NA	NA	NA	NA	NA	NA	NA	NA	NA	NA	NA	NA	NA	NA	NA	NA	NA	NA	NA	NA	NA	NA	NA	NA
ZK596.5		WBGene00202361	NA	NA	NA	NA	NA	NA	NA	NA	NA	NA	NA	NA	NA	NA	NA	NA	NA	NA	NA	NA	NA	NA	NA	NA	NA	NA	NA	NA	NA	NA	NA	NA	NA	NA	NA	NA	NA	NA	NA	NA	NA	NA	NA	NA	NA	NA	NA	NA	NA	NA	NA	NA	NA	NA	NA	NA	NA	NA	NA	NA	NA	NA	NA
ZK616.61		WBGene00194816	NA	NA	NA	NA	NA	NA	NA	NA	NA	NA	NA	NA	NA	NA	NA	NA	NA	NA	NA	NA	NA	NA	NA	NA	NA	NA	NA	NA	NA	NA	NA	NA	NA	NA	NA	NA	NA	NA	NA	NA	NA	NA	NA	NA	NA	NA	NA	NA	NA	NA	NA	NA	NA	NA	NA	NA	NA	NA	NA	NA	NA	NA	NA
ZK616.7			NA	NA	NA	NA	NA	NA	NA	NA	NA	NA	NA	NA	NA	NA	NA	NA	NA	NA	NA	NA	NA	NA	NA	NA	NA	NA	NA	NA	NA	NA	NA	NA	NA	NA	NA	NA	NA	NA	NA	NA	NA	NA	NA	NA	NA	NA	NA	NA	NA	NA	NA	NA	NA	NA	NA	NA	NA	NA	NA	NA	NA	NA	NA
ZK617.11		WBGene00198067	NA	NA	NA	NA	NA	NA	NA	NA	NA	NA	NA	NA	NA	NA	NA	NA	NA	NA	NA	NA	NA	NA	NA	NA	NA	NA	NA	NA	NA	NA	NA	NA	NA	NA	NA	NA	NA	NA	NA	NA	NA	NA	NA	NA	NA	NA	NA	NA	NA	NA	NA	NA	NA	NA	NA	NA	NA	NA	NA	NA	NA	NA	NA
ZK617.22		WBGene00201443	NA	NA	NA	NA	NA	NA	NA	NA	NA	NA	NA	NA	NA	NA	NA	NA	NA	NA	NA	NA	NA	NA	NA	NA	NA	NA	NA	NA	NA	NA	NA	NA	NA	NA	NA	NA	NA	NA	NA	NA	NA	NA	NA	NA	NA	NA	NA	NA	NA	NA	NA	NA	NA	NA	NA	NA	NA	NA	NA	NA	NA	NA	NA
ZK617.t1		WBGene00014625	NA	NA	NA	NA	NA	NA	NA	NA	NA	NA	NA	NA	NA	NA	NA	NA	NA	NA	NA	NA	NA	NA	NA	NA	NA	NA	NA	NA	NA	NA	NA	NA	NA	NA	NA	NA	NA	NA	NA	NA	NA	NA	NA	NA	NA	NA	NA	NA	NA	NA	NA	NA	NA	NA	NA	NA	NA	NA	NA	NA	NA	NA	NA
ZK632.17		WBGene00200397	NA	NA	NA	NA	NA	NA	NA	NA	NA	NA	NA	NA	NA	NA	NA	NA	NA	NA	NA	NA	NA	NA	NA	NA	NA	NA	NA	NA	NA	NA	NA	NA	NA	NA	NA	NA	NA	NA	NA	NA	NA	NA	NA	NA	NA	NA	NA	NA	NA	NA	NA	NA	NA	NA	NA	NA	NA	NA	NA	NA	NA	NA	NA
ZK637.18		WBGene00194716	NA	NA	NA	NA	NA	NA	NA	NA	NA	NA	NA	NA	NA	NA	NA	NA	NA	NA	NA	NA	NA	NA	NA	NA	NA	NA	NA	NA	NA	NA	NA	NA	NA	NA	NA	NA	NA	NA	NA	NA	NA	NA	NA	NA	NA	NA	NA	NA	NA	NA	NA	NA	NA	NA	NA	NA	NA	NA	NA	NA	NA	NA	NA
ZK643.6		WBGene00014037	NA	NA	NA	NA	NA	NA	NA	NA	NA	NA	NA	NA	NA	NA	NA	NA	NA	NA	NA	NA	NA	NA	NA	NA	NA	NA	NA	NA	NA	NA	NA	NA	NA	NA	NA	NA	NA	NA	NA	NA	NA	NA	NA	NA	NA	NA	NA	NA	NA	NA	NA	NA	NA	NA	NA	NA	NA	NA	NA	NA	NA	NA	NA	ZK643.6 encodes a predicted secreted protein; the product of ZK643.6 contains NC6 (SXC) motifs, 36-amino acid cysteine-rich motifs that exhibit similarity to cnidarian toxins and that are found in many nematode proteins including the secreted TES-26 and TES-120 proteins of the parasitic ascarid nematode Toxocara canis (canine roundworm).
ZK652.14		WBGene00195518	NA	NA	NA	NA	NA	NA	NA	NA	NA	NA	NA	NA	NA	NA	NA	NA	NA	NA	NA	NA	NA	NA	NA	NA	NA	NA	NA	NA	NA	NA	NA	NA	NA	NA	NA	NA	NA	NA	NA	NA	NA	NA	NA	NA	NA	NA	NA	NA	NA	NA	NA	NA	NA	NA	NA	NA	NA	NA	NA	NA	NA	NA	NA
ZK662.6		WBGene00045494	NA	NA	NA	NA	NA	NA	NA	NA	NA	NA	NA	NA	NA	NA	NA	NA	NA	NA	NA	NA	NA	NA	NA	NA	NA	NA	NA	NA	NA	NA	NA	NA	NA	NA	NA	NA	NA	NA	NA	NA	NA	NA	NA	NA	NA	NA	NA	NA	NA	NA	NA	NA	NA	NA	NA	NA	NA	NA	NA	NA	NA	NA	NA
ZK662.9		WBGene00201852	NA	NA	NA	NA	NA	NA	NA	NA	NA	NA	NA	NA	NA	NA	NA	NA	NA	NA	NA	NA	NA	NA	NA	NA	NA	NA	NA	NA	NA	NA	NA	NA	NA	NA	NA	NA	NA	NA	NA	NA	NA	NA	NA	NA	NA	NA	NA	NA	NA	NA	NA	NA	NA	NA	NA	NA	NA	NA	NA	NA	NA	NA	NA
ZK666.1		WBGene00014041	NA	NA	NA	NA	NA	NA	NA	NA	NA	NA	NA	NA	NA	NA	NA	NA	NA	NA	NA	NA	NA	NA	NA	NA	NA	NA	NA	NA	NA	NA	NA	NA	NA	NA	NA	NA	NA	NA	NA	NA	NA	NA	NA	NA	NA	NA	NA	NA	NA	NA	NA	NA	NA	NA	NA	NA	NA	NA	NA	NA	NA	NA	NA
ZK666.10	sri-8	WBGene00005520	NA	NA	NA	NA	NA	NA	NA	NA	NA	NA	NA	NA	NA	NA	NA	NA	NA	NA	NA	NA	NA	NA	NA	NA	NA	NA	NA	NA	NA	NA	NA	NA	NA	NA	NA	NA	NA	NA	NA	NA	NA	NA	NA	NA	NA	NA	NA	NA	NA	NA	NA	NA	NA	NA	NA	NA	NA	NA	NA	NA	NA	NA	NA
ZK666.11		WBGene00014049	NA	NA	NA	NA	NA	NA	NA	NA	NA	NA	NA	NA	NA	NA	NA	NA	NA	NA	NA	NA	NA	NA	NA	NA	NA	NA	NA	NA	NA	NA	NA	NA	NA	NA	NA	NA	NA	NA	NA	NA	NA	NA	NA	NA	NA	NA	NA	NA	NA	NA	NA	NA	NA	NA	NA	NA	NA	NA	NA	NA	NA	NA	NA
ZK666.3	clec-58	WBGene00014043	NA	NA	NA	NA	NA	NA	NA	NA	NA	NA	NA	NA	NA	NA	NA	NA	NA	NA	NA	NA	NA	NA	NA	NA	NA	NA	NA	NA	NA	NA	NA	NA	NA	NA	NA	NA	NA	NA	NA	NA	NA	NA	NA	NA	NA	NA	NA	NA	NA	NA	NA	NA	NA	NA	NA	NA	NA	NA	NA	NA	NA	NA	NA
ZK666.4		WBGene00014044	NA	NA	NA	NA	NA	NA	NA	NA	NA	NA	NA	NA	NA	NA	NA	NA	NA	NA	NA	NA	NA	NA	NA	NA	NA	NA	NA	NA	NA	NA	NA	NA	NA	NA	NA	NA	NA	NA	NA	NA	NA	NA	NA	NA	NA	NA	NA	NA	NA	NA	NA	NA	NA	NA	NA	NA	NA	NA	NA	NA	NA	NA	NA
ZK666.5	clec-59	WBGene00014045	NA	NA	NA	NA	NA	NA	NA	NA	NA	NA	NA	NA	NA	NA	NA	NA	NA	NA	NA	NA	NA	NA	NA	NA	NA	NA	NA	NA	NA	NA	NA	NA	NA	NA	NA	NA	NA	NA	NA	NA	NA	NA	NA	NA	NA	NA	NA	NA	NA	NA	NA	NA	NA	NA	NA	NA	NA	NA	NA	NA	NA	NA	NA
ZK666.8		WBGene00014048	NA	NA	NA	NA	NA	NA	NA	NA	NA	NA	NA	NA	NA	NA	NA	NA	NA	NA	NA	NA	NA	NA	NA	NA	NA	NA	NA	NA	NA	NA	NA	NA	NA	NA	NA	NA	NA	NA	NA	NA	NA	NA	NA	NA	NA	NA	NA	NA	NA	NA	NA	NA	NA	NA	NA	NA	NA	NA	NA	NA	NA	NA	NA
ZK673.10	sdz-37	WBGene00014064	NA	NA	NA	NA	NA	NA	NA	NA	NA	NA	NA	NA	NA	NA	NA	NA	NA	NA	NA	NA	NA	NA	NA	NA	NA	NA	NA	NA	NA	NA	NA	NA	NA	NA	NA	NA	NA	NA	NA	NA	NA	NA	NA	NA	NA	NA	NA	NA	NA	NA	NA	NA	NA	NA	NA	NA	NA	NA	NA	NA	NA	NA	NA
ZK673.12		WBGene00044036	NA	NA	NA	NA	NA	NA	NA	NA	NA	NA	NA	NA	NA	NA	NA	NA	NA	NA	NA	NA	NA	NA	NA	NA	NA	NA	NA	NA	NA	NA	NA	NA	NA	NA	NA	NA	NA	NA	NA	NA	NA	NA	NA	NA	NA	NA	NA	NA	NA	NA	NA	NA	NA	NA	NA	NA	NA	NA	NA	NA	NA	NA	NA
ZK673.6		WBGene00014062	NA	NA	NA	NA	NA	NA	NA	NA	NA	NA	NA	NA	NA	NA	NA	NA	NA	NA	NA	NA	NA	NA	NA	NA	NA	NA	NA	NA	NA	NA	NA	NA	NA	NA	NA	NA	NA	NA	NA	NA	NA	NA	NA	NA	NA	NA	NA	NA	NA	NA	NA	NA	NA	NA	NA	NA	NA	NA	NA	NA	NA	NA	NA
ZK675.6		WBGene00196563	NA	NA	NA	NA	NA	NA	NA	NA	NA	NA	NA	NA	NA	NA	NA	NA	NA	NA	NA	NA	NA	NA	NA	NA	NA	NA	NA	NA	NA	NA	NA	NA	NA	NA	NA	NA	NA	NA	NA	NA	NA	NA	NA	NA	NA	NA	NA	NA	NA	NA	NA	NA	NA	NA	NA	NA	NA	NA	NA	NA	NA	NA	NA
ZK675.7		WBGene00200996	NA	NA	NA	NA	NA	NA	NA	NA	NA	NA	NA	NA	NA	NA	NA	NA	NA	NA	NA	NA	NA	NA	NA	NA	NA	NA	NA	NA	NA	NA	NA	NA	NA	NA	NA	NA	NA	NA	NA	NA	NA	NA	NA	NA	NA	NA	NA	NA	NA	NA	NA	NA	NA	NA	NA	NA	NA	NA	NA	NA	NA	NA	NA
ZK678.2	nhr-255	WBGene00014068	NA	NA	NA	NA	NA	NA	NA	NA	NA	NA	NA	NA	NA	NA	NA	NA	NA	NA	NA	NA	NA	NA	NA	NA	NA	NA	NA	NA	NA	NA	NA	NA	NA	NA	NA	NA	NA	NA	NA	NA	NA	NA	NA	NA	NA	NA	NA	NA	NA	NA	NA	NA	NA	NA	NA	NA	NA	NA	NA	NA	NA	NA	NA
ZK678.3		WBGene00014069	NA	NA	NA	NA	NA	NA	NA	NA	NA	NA	NA	NA	NA	NA	NA	NA	NA	NA	NA	NA	NA	NA	NA	NA	NA	NA	NA	NA	NA	NA	NA	NA	NA	NA	NA	NA	NA	NA	NA	NA	NA	NA	NA	NA	NA	NA	NA	NA	NA	NA	NA	NA	NA	NA	NA	NA	NA	NA	NA	NA	NA	NA	NA
ZK678.4	srxa-9	WBGene00014070	NA	NA	NA	NA	NA	NA	NA	NA	NA	NA	NA	NA	NA	NA	NA	NA	NA	NA	NA	NA	NA	NA	NA	NA	NA	NA	NA	NA	NA	NA	NA	NA	NA	NA	NA	NA	NA	NA	NA	NA	NA	NA	NA	NA	NA	NA	NA	NA	NA	NA	NA	NA	NA	NA	NA	NA	NA	NA	NA	NA	NA	NA	NA
ZK678.t1		WBGene00014626	NA	NA	NA	NA	NA	NA	NA	NA	NA	NA	NA	NA	NA	NA	NA	NA	NA	NA	NA	NA	NA	NA	NA	NA	NA	NA	NA	NA	NA	NA	NA	NA	NA	NA	NA	NA	NA	NA	NA	NA	NA	NA	NA	NA	NA	NA	NA	NA	NA	NA	NA	NA	NA	NA	NA	NA	NA	NA	NA	NA	NA	NA	NA
ZK682.1			NA	NA	NA	NA	NA	NA	NA	NA	NA	NA	NA	NA	NA	NA	NA	NA	NA	NA	NA	NA	NA	NA	NA	NA	NA	NA	NA	NA	NA	NA	NA	NA	NA	NA	NA	NA	NA	NA	NA	NA	NA	NA	NA	NA	NA	NA	NA	NA	NA	NA	NA	NA	NA	NA	NA	NA	NA	NA	NA	NA	NA	NA	NA
ZK682.8		WBGene00196957	NA	NA	NA	NA	NA	NA	NA	NA	NA	NA	NA	NA	NA	NA	NA	NA	NA	NA	NA	NA	NA	NA	NA	NA	NA	NA	NA	NA	NA	NA	NA	NA	NA	NA	NA	NA	NA	NA	NA	NA	NA	NA	NA	NA	NA	NA	NA	NA	NA	NA	NA	NA	NA	NA	NA	NA	NA	NA	NA	NA	NA	NA	NA
ZK688.12		WBGene00044763	NA	NA	NA	NA	NA	NA	NA	NA	NA	NA	NA	NA	NA	NA	NA	NA	NA	NA	NA	NA	NA	NA	NA	NA	NA	NA	NA	NA	NA	NA	NA	NA	NA	NA	NA	NA	NA	NA	NA	NA	NA	NA	NA	NA	NA	NA	NA	NA	NA	NA	NA	NA	NA	NA	NA	NA	NA	NA	NA	NA	NA	NA	NA
ZK688.4		WBGene00022799	NA	NA	NA	NA	NA	NA	NA	NA	NA	NA	NA	NA	NA	NA	NA	NA	NA	NA	NA	NA	NA	NA	NA	NA	NA	NA	NA	NA	NA	NA	NA	NA	NA	NA	NA	NA	NA	NA	NA	NA	NA	NA	NA	NA	NA	NA	NA	NA	NA	NA	NA	NA	NA	NA	NA	NA	NA	NA	NA	NA	NA	NA	NA
ZK697.1		WBGene00022804	NA	NA	NA	NA	NA	NA	NA	NA	NA	NA	NA	NA	NA	NA	NA	NA	NA	NA	NA	NA	NA	NA	NA	NA	NA	NA	NA	NA	NA	NA	NA	NA	NA	NA	NA	NA	NA	NA	NA	NA	NA	NA	NA	NA	NA	NA	NA	NA	NA	NA	NA	NA	NA	NA	NA	NA	NA	NA	NA	NA	NA	NA	NA
ZK697.11	srh-199	WBGene00005410	NA	NA	NA	NA	NA	NA	NA	NA	NA	NA	NA	NA	NA	NA	NA	NA	NA	NA	NA	NA	NA	NA	NA	NA	NA	NA	NA	NA	NA	NA	NA	NA	NA	NA	NA	NA	NA	NA	NA	NA	NA	NA	NA	NA	NA	NA	NA	NA	NA	NA	NA	NA	NA	NA	NA	NA	NA	NA	NA	NA	NA	NA	NA
ZK697.13	srw-101	WBGene00005848	NA	NA	NA	NA	NA	NA	NA	NA	NA	NA	NA	NA	NA	NA	NA	NA	NA	NA	NA	NA	NA	NA	NA	NA	NA	NA	NA	NA	NA	NA	NA	NA	NA	NA	NA	NA	NA	NA	NA	NA	NA	NA	NA	NA	NA	NA	NA	NA	NA	NA	NA	NA	NA	NA	NA	NA	NA	NA	NA	NA	NA	NA	NA
ZK697.14		WBGene00022809	NA	NA	NA	NA	NA	NA	NA	NA	NA	NA	NA	NA	NA	NA	NA	NA	NA	NA	NA	NA	NA	NA	NA	NA	NA	NA	NA	NA	NA	NA	NA	NA	NA	NA	NA	NA	NA	NA	NA	NA	NA	NA	NA	NA	NA	NA	NA	NA	NA	NA	NA	NA	NA	NA	NA	NA	NA	NA	NA	NA	NA	NA	NA
ZK697.3		WBGene00022806	NA	NA	NA	NA	NA	NA	NA	NA	NA	NA	NA	NA	NA	NA	NA	NA	NA	NA	NA	NA	NA	NA	NA	NA	NA	NA	NA	NA	NA	NA	NA	NA	NA	NA	NA	NA	NA	NA	NA	NA	NA	NA	NA	NA	NA	NA	NA	NA	NA	NA	NA	NA	NA	NA	NA	NA	NA	NA	NA	NA	NA	NA	NA
ZK697.8		WBGene00022808	NA	NA	NA	NA	NA	NA	NA	NA	NA	NA	NA	NA	NA	NA	NA	NA	NA	NA	NA	NA	NA	NA	NA	NA	NA	NA	NA	NA	NA	NA	NA	NA	NA	NA	NA	NA	NA	NA	NA	NA	NA	NA	NA	NA	NA	NA	NA	NA	NA	NA	NA	NA	NA	NA	NA	NA	NA	NA	NA	NA	NA	NA	NA
ZK721.6		WBGene00202001	NA	NA	NA	NA	NA	NA	NA	NA	NA	NA	NA	NA	NA	NA	NA	NA	NA	NA	NA	NA	NA	NA	NA	NA	NA	NA	NA	NA	NA	NA	NA	NA	NA	NA	NA	NA	NA	NA	NA	NA	NA	NA	NA	NA	NA	NA	NA	NA	NA	NA	NA	NA	NA	NA	NA	NA	NA	NA	NA	NA	NA	NA	NA
ZK757.7		WBGene00200485	NA	NA	NA	NA	NA	NA	NA	NA	NA	NA	NA	NA	NA	NA	NA	NA	NA	NA	NA	NA	NA	NA	NA	NA	NA	NA	NA	NA	NA	NA	NA	NA	NA	NA	NA	NA	NA	NA	NA	NA	NA	NA	NA	NA	NA	NA	NA	NA	NA	NA	NA	NA	NA	NA	NA	NA	NA	NA	NA	NA	NA	NA	NA
ZK783.3		WBGene00022818	NA	NA	NA	NA	NA	NA	NA	NA	NA	NA	NA	NA	NA	NA	NA	NA	NA	NA	NA	NA	NA	NA	NA	NA	NA	NA	NA	NA	NA	NA	NA	NA	NA	NA	NA	NA	NA	NA	NA	NA	NA	NA	NA	NA	NA	NA	NA	NA	NA	NA	NA	NA	NA	NA	NA	NA	NA	NA	NA	NA	NA	NA	NA
ZK783.5		WBGene00022819	NA	NA	NA	NA	NA	NA	NA	NA	NA	NA	NA	NA	NA	NA	NA	NA	NA	NA	NA	NA	NA	NA	NA	NA	NA	NA	NA	NA	NA	NA	NA	NA	NA	NA	NA	NA	NA	NA	NA	NA	NA	NA	NA	NA	NA	NA	NA	NA	NA	NA	NA	NA	NA	NA	NA	NA	NA	NA	NA	NA	NA	NA	NA
ZK783.7		WBGene00194729	NA	NA	NA	NA	NA	NA	NA	NA	NA	NA	NA	NA	NA	NA	NA	NA	NA	NA	NA	NA	NA	NA	NA	NA	NA	NA	NA	NA	NA	NA	NA	NA	NA	NA	NA	NA	NA	NA	NA	NA	NA	NA	NA	NA	NA	NA	NA	NA	NA	NA	NA	NA	NA	NA	NA	NA	NA	NA	NA	NA	NA	NA	NA
ZK783.t1		WBGene00023219	NA	NA	NA	NA	NA	NA	NA	NA	NA	NA	NA	NA	NA	NA	NA	NA	NA	NA	NA	NA	NA	NA	NA	NA	NA	NA	NA	NA	NA	NA	NA	NA	NA	NA	NA	NA	NA	NA	NA	NA	NA	NA	NA	NA	NA	NA	NA	NA	NA	NA	NA	NA	NA	NA	NA	NA	NA	NA	NA	NA	NA	NA	NA
ZK792.10		WBGene00201031	NA	NA	NA	NA	NA	NA	NA	NA	NA	NA	NA	NA	NA	NA	NA	NA	NA	NA	NA	NA	NA	NA	NA	NA	NA	NA	NA	NA	NA	NA	NA	NA	NA	NA	NA	NA	NA	NA	NA	NA	NA	NA	NA	NA	NA	NA	NA	NA	NA	NA	NA	NA	NA	NA	NA	NA	NA	NA	NA	NA	NA	NA	NA
ZK792.11		WBGene00202281	NA	NA	NA	NA	NA	NA	NA	NA	NA	NA	NA	NA	NA	NA	NA	NA	NA	NA	NA	NA	NA	NA	NA	NA	NA	NA	NA	NA	NA	NA	NA	NA	NA	NA	NA	NA	NA	NA	NA	NA	NA	NA	NA	NA	NA	NA	NA	NA	NA	NA	NA	NA	NA	NA	NA	NA	NA	NA	NA	NA	NA	NA	NA
ZK795.4	snb-7	WBGene00014084	NA	NA	NA	NA	NA	NA	NA	NA	NA	NA	NA	NA	NA	NA	NA	NA	NA	NA	NA	NA	NA	NA	NA	NA	NA	NA	NA	NA	NA	NA	NA	NA	NA	NA	NA	NA	NA	NA	NA	NA	NA	NA	NA	NA	NA	NA	NA	NA	NA	NA	NA	NA	NA	NA	NA	NA	NA	NA	NA	NA	NA	NA	NA
ZK795.6		WBGene00194644	NA	NA	NA	NA	NA	NA	NA	NA	NA	NA	NA	NA	NA	NA	NA	NA	NA	NA	NA	NA	NA	NA	NA	NA	NA	NA	NA	NA	NA	NA	NA	NA	NA	NA	NA	NA	NA	NA	NA	NA	NA	NA	NA	NA	NA	NA	NA	NA	NA	NA	NA	NA	NA	NA	NA	NA	NA	NA	NA	NA	NA	NA	NA
ZK809.1		WBGene00014085	NA	NA	NA	NA	NA	NA	NA	NA	NA	NA	NA	NA	NA	NA	NA	NA	NA	NA	NA	NA	NA	NA	NA	NA	NA	NA	NA	NA	NA	NA	NA	NA	NA	NA	NA	NA	NA	NA	NA	NA	NA	NA	NA	NA	NA	NA	NA	NA	NA	NA	NA	NA	NA	NA	NA	NA	NA	NA	NA	NA	NA	NA	NA
ZK809.10		WBGene00195005	NA	NA	NA	NA	NA	NA	NA	NA	NA	NA	NA	NA	NA	NA	NA	NA	NA	NA	NA	NA	NA	NA	NA	NA	NA	NA	NA	NA	NA	NA	NA	NA	NA	NA	NA	NA	NA	NA	NA	NA	NA	NA	NA	NA	NA	NA	NA	NA	NA	NA	NA	NA	NA	NA	NA	NA	NA	NA	NA	NA	NA	NA	NA
ZK813.1		WBGene00022820	NA	NA	NA	NA	NA	NA	NA	NA	NA	NA	NA	NA	NA	NA	NA	NA	NA	NA	NA	NA	NA	NA	NA	NA	NA	NA	NA	NA	NA	NA	NA	NA	NA	NA	NA	NA	NA	NA	NA	NA	NA	NA	NA	NA	NA	NA	NA	NA	NA	NA	NA	NA	NA	NA	NA	NA	NA	NA	NA	NA	NA	NA	NA
ZK813.3		WBGene00022822	NA	NA	NA	NA	NA	NA	NA	NA	NA	NA	NA	NA	NA	NA	NA	NA	NA	NA	NA	NA	NA	NA	NA	NA	NA	NA	NA	NA	NA	NA	NA	NA	NA	NA	NA	NA	NA	NA	NA	NA	NA	NA	NA	NA	NA	NA	NA	NA	NA	NA	NA	NA	NA	NA	NA	NA	NA	NA	NA	NA	NA	NA	NA
ZK816.3		WBGene00022826	NA	NA	NA	NA	NA	NA	NA	NA	NA	NA	NA	NA	NA	NA	NA	NA	NA	NA	NA	NA	NA	NA	NA	NA	NA	NA	NA	NA	NA	NA	NA	NA	NA	NA	NA	NA	NA	NA	NA	NA	NA	NA	NA	NA	NA	NA	NA	NA	NA	NA	NA	NA	NA	NA	NA	NA	NA	NA	NA	NA	NA	NA	NA
ZK822.8		WBGene00194665	NA	NA	NA	NA	NA	NA	NA	NA	NA	NA	NA	NA	NA	NA	NA	NA	NA	NA	NA	NA	NA	NA	NA	NA	NA	NA	NA	NA	NA	NA	NA	NA	NA	NA	NA	NA	NA	NA	NA	NA	NA	NA	NA	NA	NA	NA	NA	NA	NA	NA	NA	NA	NA	NA	NA	NA	NA	NA	NA	NA	NA	NA	NA
ZK822.t1		WBGene00014630	NA	NA	NA	NA	NA	NA	NA	NA	NA	NA	NA	NA	NA	NA	NA	NA	NA	NA	NA	NA	NA	NA	NA	NA	NA	NA	NA	NA	NA	NA	NA	NA	NA	NA	NA	NA	NA	NA	NA	NA	NA	NA	NA	NA	NA	NA	NA	NA	NA	NA	NA	NA	NA	NA	NA	NA	NA	NA	NA	NA	NA	NA	NA
ZK829.12		WBGene00014991	NA	NA	NA	NA	NA	NA	NA	NA	NA	NA	NA	NA	NA	NA	NA	NA	NA	NA	NA	NA	NA	NA	NA	NA	NA	NA	NA	NA	NA	NA	NA	NA	NA	NA	NA	NA	NA	NA	NA	NA	NA	NA	NA	NA	NA	NA	NA	NA	NA	NA	NA	NA	NA	NA	NA	NA	NA	NA	NA	NA	NA	NA	NA
ZK829.5	tbx-36	WBGene00006555	NA	NA	NA	NA	NA	NA	NA	NA	NA	NA	NA	NA	NA	NA	NA	NA	NA	NA	NA	NA	NA	NA	NA	NA	NA	NA	NA	NA	NA	NA	NA	NA	NA	NA	NA	NA	NA	NA	NA	NA	NA	NA	NA	NA	NA	NA	NA	NA	NA	NA	NA	NA	NA	NA	NA	NA	NA	NA	NA	NA	NA	NA	NA
ZK829.8	srj-1	WBGene00005591	NA	NA	NA	NA	NA	NA	NA	NA	NA	NA	NA	NA	NA	NA	NA	NA	NA	NA	NA	NA	NA	NA	NA	NA	NA	NA	NA	NA	NA	NA	NA	NA	NA	NA	NA	NA	NA	NA	NA	NA	NA	NA	NA	NA	NA	NA	NA	NA	NA	NA	NA	NA	NA	NA	NA	NA	NA	NA	NA	NA	NA	NA	NA
ZK84.2		WBGene00022650	NA	NA	NA	NA	NA	NA	NA	NA	NA	NA	NA	NA	NA	NA	NA	NA	NA	NA	NA	NA	NA	NA	NA	NA	NA	NA	NA	NA	NA	NA	NA	NA	NA	NA	NA	NA	NA	NA	NA	NA	NA	NA	NA	NA	NA	NA	NA	NA	NA	NA	NA	NA	NA	NA	NA	NA	NA	NA	NA	NA	NA	NA	NA
ZK84.4		WBGene00022651	NA	NA	NA	NA	NA	NA	NA	NA	NA	NA	NA	NA	NA	NA	NA	NA	NA	NA	NA	NA	NA	NA	NA	NA	NA	NA	NA	NA	NA	NA	NA	NA	NA	NA	NA	NA	NA	NA	NA	NA	NA	NA	NA	NA	NA	NA	NA	NA	NA	NA	NA	NA	NA	NA	NA	NA	NA	NA	NA	NA	NA	NA	NA
ZK849.5	best-26	WBGene00014103	NA	NA	NA	NA	NA	NA	NA	NA	NA	NA	NA	NA	NA	NA	NA	NA	NA	NA	NA	NA	NA	NA	NA	NA	NA	NA	NA	NA	NA	NA	NA	NA	NA	NA	NA	NA	NA	NA	NA	NA	NA	NA	NA	NA	NA	NA	NA	NA	NA	NA	NA	NA	NA	NA	NA	NA	NA	NA	NA	NA	NA	NA	NA
ZK856.4		WBGene00014105	NA	NA	NA	NA	NA	NA	NA	NA	NA	NA	NA	NA	NA	NA	NA	NA	NA	NA	NA	NA	NA	NA	NA	NA	NA	NA	NA	NA	NA	NA	NA	NA	NA	NA	NA	NA	NA	NA	NA	NA	NA	NA	NA	NA	NA	NA	NA	NA	NA	NA	NA	NA	NA	NA	NA	NA	NA	NA	NA	NA	NA	NA	NA
ZK858.8		WBGene00014121	NA	NA	NA	NA	NA	NA	NA	NA	NA	NA	NA	NA	NA	NA	NA	NA	NA	NA	NA	NA	NA	NA	NA	NA	NA	NA	NA	NA	NA	NA	NA	NA	NA	NA	NA	NA	NA	NA	NA	NA	NA	NA	NA	NA	NA	NA	NA	NA	NA	NA	NA	NA	NA	NA	NA	NA	NA	NA	NA	NA	NA	NA	NA
ZK867.11		WBGene00197934	NA	NA	NA	NA	NA	NA	NA	NA	NA	NA	NA	NA	NA	NA	NA	NA	NA	NA	NA	NA	NA	NA	NA	NA	NA	NA	NA	NA	NA	NA	NA	NA	NA	NA	NA	NA	NA	NA	NA	NA	NA	NA	NA	NA	NA	NA	NA	NA	NA	NA	NA	NA	NA	NA	NA	NA	NA	NA	NA	NA	NA	NA	NA
ZK867.13		WBGene00198352	NA	NA	NA	NA	NA	NA	NA	NA	NA	NA	NA	NA	NA	NA	NA	NA	NA	NA	NA	NA	NA	NA	NA	NA	NA	NA	NA	NA	NA	NA	NA	NA	NA	NA	NA	NA	NA	NA	NA	NA	NA	NA	NA	NA	NA	NA	NA	NA	NA	NA	NA	NA	NA	NA	NA	NA	NA	NA	NA	NA	NA	NA	NA
ZK867.14		WBGene00198571	NA	NA	NA	NA	NA	NA	NA	NA	NA	NA	NA	NA	NA	NA	NA	NA	NA	NA	NA	NA	NA	NA	NA	NA	NA	NA	NA	NA	NA	NA	NA	NA	NA	NA	NA	NA	NA	NA	NA	NA	NA	NA	NA	NA	NA	NA	NA	NA	NA	NA	NA	NA	NA	NA	NA	NA	NA	NA	NA	NA	NA	NA	NA
ZK867.15		WBGene00198697	NA	NA	NA	NA	NA	NA	NA	NA	NA	NA	NA	NA	NA	NA	NA	NA	NA	NA	NA	NA	NA	NA	NA	NA	NA	NA	NA	NA	NA	NA	NA	NA	NA	NA	NA	NA	NA	NA	NA	NA	NA	NA	NA	NA	NA	NA	NA	NA	NA	NA	NA	NA	NA	NA	NA	NA	NA	NA	NA	NA	NA	NA	NA
ZK867.17		WBGene00199711	NA	NA	NA	NA	NA	NA	NA	NA	NA	NA	NA	NA	NA	NA	NA	NA	NA	NA	NA	NA	NA	NA	NA	NA	NA	NA	NA	NA	NA	NA	NA	NA	NA	NA	NA	NA	NA	NA	NA	NA	NA	NA	NA	NA	NA	NA	NA	NA	NA	NA	NA	NA	NA	NA	NA	NA	NA	NA	NA	NA	NA	NA	NA
ZK867.19		WBGene00201045	NA	NA	NA	NA	NA	NA	NA	NA	NA	NA	NA	NA	NA	NA	NA	NA	NA	NA	NA	NA	NA	NA	NA	NA	NA	NA	NA	NA	NA	NA	NA	NA	NA	NA	NA	NA	NA	NA	NA	NA	NA	NA	NA	NA	NA	NA	NA	NA	NA	NA	NA	NA	NA	NA	NA	NA	NA	NA	NA	NA	NA	NA	NA
ZK867.20		WBGene00201587	NA	NA	NA	NA	NA	NA	NA	NA	NA	NA	NA	NA	NA	NA	NA	NA	NA	NA	NA	NA	NA	NA	NA	NA	NA	NA	NA	NA	NA	NA	NA	NA	NA	NA	NA	NA	NA	NA	NA	NA	NA	NA	NA	NA	NA	NA	NA	NA	NA	NA	NA	NA	NA	NA	NA	NA	NA	NA	NA	NA	NA	NA	NA
ZK867.22		WBGene00201853	NA	NA	NA	NA	NA	NA	NA	NA	NA	NA	NA	NA	NA	NA	NA	NA	NA	NA	NA	NA	NA	NA	NA	NA	NA	NA	NA	NA	NA	NA	NA	NA	NA	NA	NA	NA	NA	NA	NA	NA	NA	NA	NA	NA	NA	NA	NA	NA	NA	NA	NA	NA	NA	NA	NA	NA	NA	NA	NA	NA	NA	NA	NA
ZK867.5		WBGene00195385	NA	NA	NA	NA	NA	NA	NA	NA	NA	NA	NA	NA	NA	NA	NA	NA	NA	NA	NA	NA	NA	NA	NA	NA	NA	NA	NA	NA	NA	NA	NA	NA	NA	NA	NA	NA	NA	NA	NA	NA	NA	NA	NA	NA	NA	NA	NA	NA	NA	NA	NA	NA	NA	NA	NA	NA	NA	NA	NA	NA	NA	NA	NA
ZK867.6		WBGene00195481	NA	NA	NA	NA	NA	NA	NA	NA	NA	NA	NA	NA	NA	NA	NA	NA	NA	NA	NA	NA	NA	NA	NA	NA	NA	NA	NA	NA	NA	NA	NA	NA	NA	NA	NA	NA	NA	NA	NA	NA	NA	NA	NA	NA	NA	NA	NA	NA	NA	NA	NA	NA	NA	NA	NA	NA	NA	NA	NA	NA	NA	NA	NA
ZK867.7		WBGene00195958	NA	NA	NA	NA	NA	NA	NA	NA	NA	NA	NA	NA	NA	NA	NA	NA	NA	NA	NA	NA	NA	NA	NA	NA	NA	NA	NA	NA	NA	NA	NA	NA	NA	NA	NA	NA	NA	NA	NA	NA	NA	NA	NA	NA	NA	NA	NA	NA	NA	NA	NA	NA	NA	NA	NA	NA	NA	NA	NA	NA	NA	NA	NA
ZK867.9		WBGene00197072	NA	NA	NA	NA	NA	NA	NA	NA	NA	NA	NA	NA	NA	NA	NA	NA	NA	NA	NA	NA	NA	NA	NA	NA	NA	NA	NA	NA	NA	NA	NA	NA	NA	NA	NA	NA	NA	NA	NA	NA	NA	NA	NA	NA	NA	NA	NA	NA	NA	NA	NA	NA	NA	NA	NA	NA	NA	NA	NA	NA	NA	NA	NA
ZK892.3		WBGene00014127	NA	NA	NA	NA	NA	NA	NA	NA	NA	NA	NA	NA	NA	NA	NA	NA	NA	NA	NA	NA	NA	NA	NA	NA	NA	NA	NA	NA	NA	NA	NA	NA	NA	NA	NA	NA	NA	NA	NA	NA	NA	NA	NA	NA	NA	NA	NA	NA	NA	NA	NA	NA	NA	NA	NA	NA	NA	NA	NA	NA	NA	NA	NA
ZK892.8		WBGene00044037	NA	NA	NA	NA	NA	NA	NA	NA	NA	NA	NA	NA	NA	NA	NA	NA	NA	NA	NA	NA	NA	NA	NA	NA	NA	NA	NA	NA	NA	NA	NA	NA	NA	NA	NA	NA	NA	NA	NA	NA	NA	NA	NA	NA	NA	NA	NA	NA	NA	NA	NA	NA	NA	NA	NA	NA	NA	NA	NA	NA	NA	NA	NA
ZK897.2		WBGene00014631	NA	NA	NA	NA	NA	NA	NA	NA	NA	NA	NA	NA	NA	NA	NA	NA	NA	NA	NA	NA	NA	NA	NA	NA	NA	NA	NA	NA	NA	NA	NA	NA	NA	NA	NA	NA	NA	NA	NA	NA	NA	NA	NA	NA	NA	NA	NA	NA	NA	NA	NA	NA	NA	NA	NA	NA	NA	NA	NA	NA	NA	NA	NA
ZK897.3		WBGene00014632	NA	NA	NA	NA	NA	NA	NA	NA	NA	NA	NA	NA	NA	NA	NA	NA	NA	NA	NA	NA	NA	NA	NA	NA	NA	NA	NA	NA	NA	NA	NA	NA	NA	NA	NA	NA	NA	NA	NA	NA	NA	NA	NA	NA	NA	NA	NA	NA	NA	NA	NA	NA	NA	NA	NA	NA	NA	NA	NA	NA	NA	NA	NA
ZK897.4		WBGene00014633	NA	NA	NA	NA	NA	NA	NA	NA	NA	NA	NA	NA	NA	NA	NA	NA	NA	NA	NA	NA	NA	NA	NA	NA	NA	NA	NA	NA	NA	NA	NA	NA	NA	NA	NA	NA	NA	NA	NA	NA	NA	NA	NA	NA	NA	NA	NA	NA	NA	NA	NA	NA	NA	NA	NA	NA	NA	NA	NA	NA	NA	NA	NA
ZK899.3		WBGene00014142	NA	NA	NA	NA	NA	NA	NA	NA	NA	NA	NA	NA	NA	NA	NA	NA	NA	NA	NA	NA	NA	NA	NA	NA	NA	NA	NA	NA	NA	NA	NA	NA	NA	NA	NA	NA	NA	NA	NA	NA	NA	NA	NA	NA	NA	NA	NA	NA	NA	NA	NA	NA	NA	NA	NA	NA	NA	NA	NA	NA	NA	NA	NA
ZK899.5		WBGene00014143	NA	NA	NA	NA	NA	NA	NA	NA	NA	NA	NA	NA	NA	NA	NA	NA	NA	NA	NA	NA	NA	NA	NA	NA	NA	NA	NA	NA	NA	NA	NA	NA	NA	NA	NA	NA	NA	NA	NA	NA	NA	NA	NA	NA	NA	NA	NA	NA	NA	NA	NA	NA	NA	NA	NA	NA	NA	NA	NA	NA	NA	NA	NA
ZK899.t1		WBGene00014634	NA	NA	NA	NA	NA	NA	NA	NA	NA	NA	NA	NA	NA	NA	NA	NA	NA	NA	NA	NA	NA	NA	NA	NA	NA	NA	NA	NA	NA	NA	NA	NA	NA	NA	NA	NA	NA	NA	NA	NA	NA	NA	NA	NA	NA	NA	NA	NA	NA	NA	NA	NA	NA	NA	NA	NA	NA	NA	NA	NA	NA	NA	NA
ZK930.13		WBGene00202478	NA	NA	NA	NA	NA	NA	NA	NA	NA	NA	NA	NA	NA	NA	NA	NA	NA	NA	NA	NA	NA	NA	NA	NA	NA	NA	NA	NA	NA	NA	NA	NA	NA	NA	NA	NA	NA	NA	NA	NA	NA	NA	NA	NA	NA	NA	NA	NA	NA	NA	NA	NA	NA	NA	NA	NA	NA	NA	NA	NA	NA	NA	NA
ZK930.5		WBGene00014155	NA	NA	NA	NA	NA	NA	NA	NA	NA	NA	NA	NA	NA	NA	NA	NA	NA	NA	NA	NA	NA	NA	NA	NA	NA	NA	NA	NA	NA	NA	NA	NA	NA	NA	NA	NA	NA	NA	NA	NA	NA	NA	NA	NA	NA	NA	NA	NA	NA	NA	NA	NA	NA	NA	NA	NA	NA	NA	NA	NA	NA	NA	NA
ZK938.6	chil-9	WBGene00014162	NA	NA	NA	NA	NA	NA	NA	NA	NA	NA	NA	NA	NA	NA	NA	NA	NA	NA	NA	NA	NA	NA	NA	NA	NA	NA	NA	NA	NA	NA	NA	NA	NA	NA	NA	NA	NA	NA	NA	NA	NA	NA	NA	NA	NA	NA	NA	NA	NA	NA	NA	NA	NA	NA	NA	NA	NA	NA	NA	NA	NA	NA	NA
ZK938.8		WBGene00044804	NA	NA	NA	NA	NA	NA	NA	NA	NA	NA	NA	NA	NA	NA	NA	NA	NA	NA	NA	NA	NA	NA	NA	NA	NA	NA	NA	NA	NA	NA	NA	NA	NA	NA	NA	NA	NA	NA	NA	NA	NA	NA	NA	NA	NA	NA	NA	NA	NA	NA	NA	NA	NA	NA	NA	NA	NA	NA	NA	NA	NA	NA	NA
ZK938.9		WBGene00201347	NA	NA	NA	NA	NA	NA	NA	NA	NA	NA	NA	NA	NA	NA	NA	NA	NA	NA	NA	NA	NA	NA	NA	NA	NA	NA	NA	NA	NA	NA	NA	NA	NA	NA	NA	NA	NA	NA	NA	NA	NA	NA	NA	NA	NA	NA	NA	NA	NA	NA	NA	NA	NA	NA	NA	NA	NA	NA	NA	NA	NA	NA	NA
ZK945.12		WBGene00199157	NA	NA	NA	NA	NA	NA	NA	NA	NA	NA	NA	NA	NA	NA	NA	NA	NA	NA	NA	NA	NA	NA	NA	NA	NA	NA	NA	NA	NA	NA	NA	NA	NA	NA	NA	NA	NA	NA	NA	NA	NA	NA	NA	NA	NA	NA	NA	NA	NA	NA	NA	NA	NA	NA	NA	NA	NA	NA	NA	NA	NA	NA	NA
ZK945.7		WBGene00014169	NA	NA	NA	NA	NA	NA	NA	NA	NA	NA	NA	NA	NA	NA	NA	NA	NA	NA	NA	NA	NA	NA	NA	NA	NA	NA	NA	NA	NA	NA	NA	NA	NA	NA	NA	NA	NA	NA	NA	NA	NA	NA	NA	NA	NA	NA	NA	NA	NA	NA	NA	NA	NA	NA	NA	NA	NA	NA	NA	NA	NA	NA	NA
ZK945.8		WBGene00014170	NA	NA	NA	NA	NA	NA	NA	NA	NA	NA	NA	NA	NA	NA	NA	NA	NA	NA	NA	NA	NA	NA	NA	NA	NA	NA	NA	NA	NA	NA	NA	NA	NA	NA	NA	NA	NA	NA	NA	NA	NA	NA	NA	NA	NA	NA	NA	NA	NA	NA	NA	NA	NA	NA	NA	NA	NA	NA	NA	NA	NA	NA	NA
ZK970.11		WBGene00200603	NA	NA	NA	NA	NA	NA	NA	NA	NA	NA	NA	NA	NA	NA	NA	NA	NA	NA	NA	NA	NA	NA	NA	NA	NA	NA	NA	NA	NA	NA	NA	NA	NA	NA	NA	NA	NA	NA	NA	NA	NA	NA	NA	NA	NA	NA	NA	NA	NA	NA	NA	NA	NA	NA	NA	NA	NA	NA	NA	NA	NA	NA	NA
ZK970.t3		WBGene00014637	NA	NA	NA	NA	NA	NA	NA	NA	NA	NA	NA	NA	NA	NA	NA	NA	NA	NA	NA	NA	NA	NA	NA	NA	NA	NA	NA	NA	NA	NA	NA	NA	NA	NA	NA	NA	NA	NA	NA	NA	NA	NA	NA	NA	NA	NA	NA	NA	NA	NA	NA	NA	NA	NA	NA	NA	NA	NA	NA	NA	NA	NA	NA
ZK970.t4		WBGene00014638	NA	NA	NA	NA	NA	NA	NA	NA	NA	NA	NA	NA	NA	NA	NA	NA	NA	NA	NA	NA	NA	NA	NA	NA	NA	NA	NA	NA	NA	NA	NA	NA	NA	NA	NA	NA	NA	NA	NA	NA	NA	NA	NA	NA	NA	NA	NA	NA	NA	NA	NA	NA	NA	NA	NA	NA	NA	NA	NA	NA	NA	NA	NA
ZK973.4		WBGene00022833	NA	NA	NA	NA	NA	NA	NA	NA	NA	NA	NA	NA	NA	NA	NA	NA	NA	NA	NA	NA	NA	NA	NA	NA	NA	NA	NA	NA	NA	NA	NA	NA	NA	NA	NA	NA	NA	NA	NA	NA	NA	NA	NA	NA	NA	NA	NA	NA	NA	NA	NA	NA	NA	NA	NA	NA	NA	NA	NA	NA	NA	NA	NA
ZK994.1		WBGene00022840	NA	NA	NA	NA	NA	NA	NA	NA	NA	NA	NA	NA	NA	NA	NA	NA	NA	NA	NA	NA	NA	NA	NA	NA	NA	NA	NA	NA	NA	NA	NA	NA	NA	NA	NA	NA	NA	NA	NA	NA	NA	NA	NA	NA	NA	NA	NA	NA	NA	NA	NA	NA	NA	NA	NA	NA	NA	NA	NA	NA	NA	NA	NA
ZK994.10		WBGene00199151	NA	NA	NA	NA	NA	NA	NA	NA	NA	NA	NA	NA	NA	NA	NA	NA	NA	NA	NA	NA	NA	NA	NA	NA	NA	NA	NA	NA	NA	NA	NA	NA	NA	NA	NA	NA	NA	NA	NA	NA	NA	NA	NA	NA	NA	NA	NA	NA	NA	NA	NA	NA	NA	NA	NA	NA	NA	NA	NA	NA	NA	NA	NA
ZK994.11		WBGene00200673	NA	NA	NA	NA	NA	NA	NA	NA	NA	NA	NA	NA	NA	NA	NA	NA	NA	NA	NA	NA	NA	NA	NA	NA	NA	NA	NA	NA	NA	NA	NA	NA	NA	NA	NA	NA	NA	NA	NA	NA	NA	NA	NA	NA	NA	NA	NA	NA	NA	NA	NA	NA	NA	NA	NA	NA	NA	NA	NA	NA	NA	NA	NA
ZK994.7		WBGene00044958	NA	NA	NA	NA	NA	NA	NA	NA	NA	NA	NA	NA	NA	NA	NA	NA	NA	NA	NA	NA	NA	NA	NA	NA	NA	NA	NA	NA	NA	NA	NA	NA	NA	NA	NA	NA	NA	NA	NA	NA	NA	NA	NA	NA	NA	NA	NA	NA	NA	NA	NA	NA	NA	NA	NA	NA	NA	NA	NA	NA	NA	NA	NA
ZK994.9		WBGene00196484	NA	NA	NA	NA	NA	NA	NA	NA	NA	NA	NA	NA	NA	NA	NA	NA	NA	NA	NA	NA	NA	NA	NA	NA	NA	NA	NA	NA	NA	NA	NA	NA	NA	NA	NA	NA	NA	NA	NA	NA	NA	NA	NA	NA	NA	NA	NA	NA	NA	NA	NA	NA	NA	NA	NA	NA	NA	NA	NA	NA	NA	NA	NA
ZK994.t1		WBGene00023220	NA	NA	NA	NA	NA	NA	NA	NA	NA	NA	NA	NA	NA	NA	NA	NA	NA	NA	NA	NA	NA	NA	NA	NA	NA	NA	NA	NA	NA	NA	NA	NA	NA	NA	NA	NA	NA	NA	NA	NA	NA	NA	NA	NA	NA	NA	NA	NA	NA	NA	NA	NA	NA	NA	NA	NA	NA	NA	NA	NA	NA	NA	NA
ZK994.t3		WBGene00023222	NA	NA	NA	NA	NA	NA	NA	NA	NA	NA	NA	NA	NA	NA	NA	NA	NA	NA	NA	NA	NA	NA	NA	NA	NA	NA	NA	NA	NA	NA	NA	NA	NA	NA	NA	NA	NA	NA	NA	NA	NA	NA	NA	NA	NA	NA	NA	NA	NA	NA	NA	NA	NA	NA	NA	NA	NA	NA	NA	NA	NA	NA	NA

### Sheet: Counts_TimeSeries
sequence	minus2hr_rep1	minus2hr_rep5	minus2hr_rep6	minus2hr_rep8	0hr_rep1	0hr_rep5	0hr_rep6	0hr_rep8	2hr_rep1	2hr_rep5	2hr_rep6	2hr_rep8	4hr_rep1	4hr_rep5	4hr_rep6	4hr_rep8	6hr_rep1	6hr_rep5	6hr_rep6	6hr_rep8	9hr_rep1	9hr_rep5	9hr_rep6	9hr_rep8	12hr_rep1	12hr_rep5	12hr_rep6	12hr_rep8	1d_rep1	1d_rep5	1d_rep6	1d_rep8	2d_rep1	2d_rep5	2d_rep6	2d_rep8	4d_rep1	4d_rep5	4d_rep6	4d_rep8	8d_rep1	8d_rep5	8d_rep6	8d_rep8	12d_rep1	12d_rep5	12d_rep6	12d_rep8
2L52.1	227	274	149	177	143	199	190	150	125	149	107	128	145	210	112	166	213	196	264	189	203	242	197	219	255	272	338	282	204	244	305	169	152	134	117	163	72	128	80	107	86	79	71	50	19	53	51	47
2RSSE.1	937	816	543	1022	641	889	949	774	424	483	307	353	437	445	301	311	463	329	426	393	415	379	329	305	494	357	431	373	308	277	288	206	277	279	185	254	262	289	208	255	298	202	320	264	265	226	235	217
2RSSE.2	298	302	191	335	138	222	264	163	88	94	116	73	83	73	98	84	98	70	104	94	71	73	64	74	93	71	96	62	52	35	45	37	44	38	35	38	38	45	36	46	28	25	34	38	43	39	32	54
2RSSE.3	186	163	126	167	108	119	133	83	72	67	53	59	46	46	47	51	69	50	55	43	42	37	35	57	70	29	45	50	41	37	28	26	22	21	20	25	34	30	21	29	30	36	20	25	24	15	16	28
2RSSE.4	0	0	1	0	1	1	0	1	0	2	0	0	0	0	0	0	1	0	0	0	0	0	0	0	0	0	1	0	0	0	0	0	0	0	0	0	0	0	0	0	2	0	0	0	0	0	0	0
2RSSE.5	0	0	0	0	0	0	0	0	0	0	0	0	0	0	0	0	0	0	0	0	0	0	0	0	0	0	0	0	0	0	0	0	0	0	0	0	0	0	0	0	0	0	0	0	0	0	0	0
2RSSE.6	21	24	18	26	18	13	21	28	18	8	4	12	8	10	12	6	9	4	11	4	13	3	9	6	9	6	9	1	1	6	4	5	2	6	4	4	5	11	3	3	4	3	2	2	0	3	6	8
2RSSE.8	0	0	2	0	0	0	0	0	0	0	1	0	0	0	0	0	2	0	0	0	0	0	4	0	0	0	0	0	0	1	0	0	0	0	0	0	0	1	0	0	0	0	0	0	0	2	0	1
3R5.1	49	30	42	39	53	58	41	48	40	42	46	58	34	47	46	64	65	47	50	61	69	78	47	71	91	71	87	73	77	86	90	70	122	105	90	89	129	191	144	165	166	120	129	119	172	127	119	128
3R5.2	53	62	33	50	62	68	67	77	78	55	50	57	67	81	70	47	72	65	81	62	61	85	44	58	62	57	57	65	55	54	43	44	63	62	50	57	77	99	76	93	102	89	70	85	102	77	85	87
4R79.1	269	259	145	343	82	127	142	91	78	86	105	64	101	74	101	76	122	72	147	86	165	136	133	176	174	150	185	214	156	190	147	180	229	163	178	209	196	299	202	249	193	181	191	184	155	104	154	127
4R79.2	89	90	40	148	102	127	161	141	100	143	116	104	82	106	89	164	106	90	130	89	98	104	81	133	121	83	80	122	54	76	57	43	70	66	69	46	60	65	52	67	46	29	49	42	38	30	37	34
4R79.4	0	0	0	0	0	3	0	0	0	0	0	0	0	3	1	0	0	2	0	0	0	2	0	2	0	0	2	1	1	0	0	0	0	0	0	0	0	0	0	0	0	0	0	0	2	0	0	0
4R79.5	0	1	0	0	0	0	1	0	0	0	0	0	0	0	0	0	0	0	0	0	0	0	0	0	0	0	0	0	0	0	0	0	0	1	0	0	0	0	0	0	0	0	0	0	0	0	0	0
6R55.2	4	4	1	0	5	6	2	1	2	2	0	3	1	3	5	0	5	4	2	0	6	5	0	3	4	9	1	3	4	0	4	3	1	3	3	3	0	3	4	4	1	8	9	3	6	4	7	0
AC3.1	4	6	0	1	0	15	1	6	3	6	2	1	0	7	2	5	2	2	2	5	6	3	0	7	1	0	1	6	0	5	1	2	3	3	4	1	2	5	0	0	6	0	6	0	2	0	2	3
AC3.10	10	3	7	10	30	8	32	9	8	10	13	20	16	8	22	5	12	21	13	19	12	21	14	26	19	8	35	11	24	9	11	14	7	14	6	14	18	22	4	18	15	10	13	13	12	9	4	6
AC3.11	2	0	0	0	0	2	2	0	0	0	0	0	0	0	0	0	0	0	0	0	0	0	0	1	0	4	0	0	1	0	1	0	0	1	0	0	0	4	0	0	0	1	0	0	4	0	0	1
AC3.12	0	0	0	3	0	1	0	1	0	4	0	0	0	0	0	0	1	0	0	0	3	1	0	2	0	0	0	1	0	0	0	1	0	0	1	0	1	4	2	3	0	0	0	0	0	0	0	0
AC3.13	6	7	3	6	8	16	20	11	10	5	2	1	0	8	4	6	11	3	1	4	4	5	2	0	4	1	6	5	0	1	0	2	2	2	1	1	0	5	0	1	1	0	1	1	5	5	2	1
AC3.14	0	0	0	0	0	0	0	0	0	0	0	0	0	0	0	0	0	0	0	0	0	0	0	0	0	0	0	0	0	0	0	0	0	0	0	0	0	0	0	0	0	0	0	0	0	0	0	0
AC3.15	0	0	0	4	1	7	2	1	2	7	1	1	2	5	0	1	0	0	4	0	1	2	1	2	4	1	0	1	1	0	1	0	0	0	4	1	0	6	2	3	0	0	0	0	0	2	2	0
AC3.16	0	0	0	0	0	0	0	0	0	0	0	0	0	0	0	0	0	0	0	0	0	0	0	0	0	0	0	0	0	0	0	0	0	0	0	0	0	0	0	0	0	0	0	0	0	0	0	0
AC3.2	260	253	90	258	337	396	301	496	595	528	380	500	481	554	465	657	549	485	579	448	447	531	395	543	441	448	466	607	309	323	315	252	313	240	238	191	328	306	225	263	247	211	275	237	116	156	205	130
AC3.3	70	66	38	78	117	133	188	112	9	25	34	12	9	9	28	3	8	8	26	12	12	8	24	20	12	10	39	6	9	3	1	6	1	8	1	0	0	7	6	4	3	6	2	2	1	10	9	9
AC3.4	40	39	37	37	95	88	158	109	8	24	25	7	9	5	12	6	8	4	24	19	7	6	29	13	9	10	17	6	6	2	2	2	1	10	0	1	0	14	0	3	2	1	3	2	4	6	4	7
AC3.5	339	345	106	416	677	627	682	789	673	728	734	674	411	523	548	495	531	403	485	373	379	348	291	317	564	440	579	496	288	360	419	252	321	261	291	270	197	271	234	252	51	141	132	73	4	33	20	28
AC3.6	21	10	2	6	3	16	6	14	11	16	12	10	27	10	7	36	26	33	18	24	24	45	13	21	16	30	30	30	19	14	16	16	23	18	18	21	17	27	13	28	6	12	5	4	3	6	13	17
AC3.7	47	36	24	30	46	45	27	53	35	66	35	49	47	77	54	55	119	80	98	43	105	105	46	112	101	92	109	97	64	78	111	58	97	81	76	85	61	73	56	106	25	40	50	37	36	37	80	42
AC3.8	102	150	74	120	180	167	187	247	180	202	204	235	172	246	192	225	165	202	200	169	129	207	148	209	241	206	187	243	136	144	141	189	200	159	177	199	155	207	180	163	79	79	53	104	79	72	77	63
AC3.9	25	17	7	19	35	32	28	47	53	42	43	43	48	59	50	70	50	45	56	40	58	67	40	66	53	55	47	51	41	26	57	22	48	19	17	26	31	36	27	29	25	23	18	28	15	23	15	21
AC7.1	88	82	27	107	121	132	107	120	76	85	75	79	54	101	39	94	100	75	98	77	75	107	47	56	53	77	69	78	70	54	65	48	65	48	40	59	50	60	44	77	45	52	62	52	52	41	51	42
AC7.10	0	0	0	0	0	0	0	0	0	0	0	0	0	0	0	0	0	0	0	0	0	0	0	0	0	0	0	0	0	0	0	0	0	0	0	0	0	0	0	0	0	0	0	0	0	0	0	0
AC7.11	1	0	0	0	4	1	4	1	4	0	1	2	0	0	0	0	0	0	3	1	0	1	0	0	0	1	0	1	0	0	0	0	2	0	1	3	0	0	0	0	1	0	3	0	2	1	0	0
AC7.12	0	0	0	0	0	0	0	0	0	0	0	0	0	0	0	0	0	0	0	0	0	0	0	0	0	0	0	0	0	0	0	0	0	0	0	0	0	0	0	0	0	0	0	0	0	0	0	0
AC7.13	0	0	0	0	0	0	0	0	0	0	0	0	0	0	0	0	0	0	0	0	0	0	0	0	0	0	0	0	0	0	0	0	0	0	0	0	0	0	0	0	0	0	0	0	0	0	0	0
AC7.14	0	0	0	0	0	0	0	0	0	0	0	0	0	0	0	0	0	0	0	0	0	0	0	0	0	0	0	0	0	0	0	0	0	0	0	0	0	0	0	0	0	0	0	0	0	0	0	0
AC7.15	0	0	0	0	0	1	0	0	0	0	0	0	0	0	0	0	0	0	0	0	0	1	0	0	0	0	0	0	0	0	0	0	0	0	0	0	0	0	0	0	0	2	0	0	0	1	0	0
AC7.16	0	0	0	0	0	1	0	0	0	0	0	0	0	0	0	0	0	0	0	1	0	0	0	0	0	0	0	0	1	1	2	0	0	0	1	0	0	0	0	1	4	0	0	0	0	0	4	2
AC7.17	0	0	0	0	1	0	3	0	0	0	0	2	0	0	0	0	0	0	0	0	1	1	0	1	2	0	0	0	0	0	0	0	1	1	0	0	0	1	0	0	0	1	0	0	0	0	0	0
AC7.18	4	0	0	2	0	4	2	2	0	0	1	0	1	9	0	0	1	1	1	0	1	0	3	0	1	0	0	0	0	1	0	0	0	0	0	0	0	1	0	2	0	0	0	1	0	0	9	0
AC7.19	0	0	0	0	0	0	0	0	0	0	0	0	0	0	0	0	0	0	0	0	0	0	0	0	0	0	0	0	0	0	0	0	0	0	0	0	0	0	0	0	0	1	0	0	0	0	1	0
AC7.2	1153	1459	855	1327	1139	1510	1742	1598	1113	1308	1016	1292	1202	1393	1130	1262	1381	1208	1623	1200	1115	1374	1195	1251	1277	1291	1376	1243	769	775	962	647	789	773	700	744	871	927	793	848	1023	901	1086	787	980	885	982	826
AC7.20	0	0	0	0	5	0	0	0	0	0	0	0	0	0	0	0	0	0	0	0	0	0	0	0	0	0	0	0	0	1	0	0	2	4	3	0	0	0	0	0	0	0	1	1	0	2	0	2
AC7.21	2	0	3	0	0	0	0	1	0	0	1	0	0	0	0	0	0	0	0	0	0	2	0	0	0	0	0	1	0	1	0	0	0	1	0	0	0	2	4	0	0	0	0	0	0	1	0	0
AC7.22	0	0	0	0	0	0	0	0	0	0	0	0	0	0	0	0	0	0	0	0	0	0	0	0	0	0	0	0	0	0	0	0	0	0	0	0	0	0	0	0	0	0	0	0	0	0	0	0
AC7.23	0	0	0	1	0	0	0	0	0	3	0	0	0	0	0	0	0	2	0	0	0	0	0	3	0	0	0	1	0	0	0	1	2	2	0	1	0	0	0	0	0	0	0	0	0	1	0	0
AC7.24	0	1	0	0	2	3	0	0	0	5	0	0	0	2	0	1	0	1	0	0	2	1	1	0	0	0	0	0	2	2	2	1	1	1	0	1	2	2	1	0	0	5	0	0	0	1	5	0
AC7.25	0	0	0	0	0	0	0	0	0	0	0	0	1	4	0	0	2	0	0	0	0	0	0	0	0	0	0	2	0	0	0	0	0	0	0	0	0	0	0	0	0	2	1	0	0	0	0	0
AC7.26	0	0	0	0	2	0	0	0	0	0	0	0	0	0	0	0	0	0	0	0	0	0	0	0	1	2	0	0	1	0	0	0	0	0	0	0	0	1	0	0	0	0	0	0	0	0	0	0
AC7.27	1	0	2	0	2	2	1	0	1	1	0	0	0	1	0	0	0	2	0	0	2	0	1	0	1	3	0	1	1	0	1	0	0	5	0	0	0	11	0	0	1	4	0	0	0	1	2	1
AC7.28	0	0	0	0	0	0	0	2	0	0	0	0	1	0	0	0	0	1	0	1	0	0	5	0	0	0	1	0	0	0	0	0	0	1	1	0	0	1	2	1	1	0	2	0	2	3	1	0
AC7.29	0	0	0	0	0	0	0	0	0	0	0	0	0	0	0	0	0	0	0	0	0	0	0	0	0	0	0	0	0	0	0	0	0	0	0	0	0	0	0	0	0	0	0	0	0	0	0	0
AC7.3	0	1	0	4	2	2	1	2	1	16	2	1	6	3	0	1	1	5	0	0	8	2	4	3	0	4	1	4	0	6	0	1	2	10	8	0	3	14	2	2	1	3	6	2	2	6	3	8
AC7.30	0	0	0	0	0	0	0	0	0	0	0	0	0	0	0	0	0	0	0	0	0	0	0	0	0	0	0	0	0	0	0	0	0	0	0	0	0	0	0	0	0	0	0	0	0	0	0	0
AC7.31	0	0	0	0	0	0	0	0	0	0	0	0	0	0	0	0	0	0	0	0	0	0	0	0	0	0	0	0	0	0	0	0	0	0	0	0	0	0	0	0	0	0	0	0	0	0	0	0
AC7.32	0	0	0	0	0	0	0	0	0	0	0	0	0	0	0	0	0	0	0	0	0	0	0	0	0	0	0	0	0	0	0	0	0	0	0	0	0	0	0	0	0	0	0	0	0	0	0	0
AC7.33	0	0	0	0	0	0	0	0	0	0	0	0	0	0	0	0	0	0	0	0	0	0	0	0	0	0	0	0	0	0	0	0	0	0	0	0	0	0	0	0	0	0	0	0	0	0	0	0
AC7.34	0	0	0	0	0	0	0	0	0	0	0	0	0	0	0	0	0	0	0	0	0	0	0	0	0	0	0	0	0	0	0	0	0	0	0	0	0	0	0	0	0	0	0	0	0	0	0	0
AC7.35	0	1	0	1	0	0	3	0	0	0	0	0	0	0	0	1	0	0	0	0	0	1	0	0	0	0	0	0	0	0	0	0	0	1	1	0	0	0	2	0	0	0	0	0	0	0	0	0
AC7.36	0	0	0	0	0	0	0	0	0	0	0	0	0	0	0	0	0	0	0	0	0	0	0	0	0	0	0	0	0	0	0	0	0	0	0	0	0	0	0	0	0	0	0	0	0	0	0	0
AC7.37	1	1	0	0	0	0	0	0	0	0	0	0	0	0	0	0	1	0	0	0	1	0	0	0	0	0	1	0	0	1	0	0	1	0	0	0	0	0	0	1	0	0	0	0	0	0	0	0
AC7.38	0	0	0	0	0	0	0	0	0	0	0	0	0	0	0	0	0	0	0	0	0	0	0	0	0	0	0	0	0	0	0	0	0	0	0	0	0	0	0	0	0	0	0	0	0	0	0	0
AC7.39	0	0	0	0	0	0	0	1	0	0	0	1	0	0	0	0	0	0	0	0	1	0	0	0	0	0	0	0	1	0	0	0	0	0	0	0	2	0	0	2	0	0	0	0	1	0	0	0
AC7.4	0	0	0	0	0	0	0	0	0	0	0	0	0	0	0	0	0	0	0	0	0	0	0	0	0	0	0	0	0	0	0	0	0	0	0	0	0	0	0	0	0	0	0	0	0	0	0	0
AC7.40	0	0	0	0	0	0	0	0	0	0	0	0	0	0	0	0	0	0	0	0	0	0	0	0	0	0	0	0	0	0	0	0	0	0	0	0	0	0	0	0	0	0	0	0	0	0	0	0
AC7.41	0	0	0	0	1	0	5	0	0	2	0	0	3	0	1	0	0	0	1	0	3	0	0	0	0	0	0	0	0	0	0	0	0	0	0	0	0	0	0	2	0	0	2	0	2	1	1	1
AC7.42	0	0	0	0	0	0	0	0	0	0	0	0	0	0	0	0	0	0	0	0	0	0	0	0	0	0	0	0	0	2	0	0	1	0	0	0	0	0	0	0	0	0	0	0	0	0	0	0
AC7.43	0	0	0	0	0	0	0	0	0	0	0	0	0	0	0	0	0	0	0	0	0	0	0	0	0	0	0	0	0	0	0	0	0	0	0	0	0	0	0	0	0	0	0	0	0	0	0	0
AC7.44	0	0	0	0	0	0	0	0	0	0	0	0	0	0	0	0	0	0	0	0	0	0	0	0	0	0	0	0	2	1	0	0	0	0	0	0	0	0	0	0	0	0	0	0	0	0	0	0
AC7.45	0	0	0	0	0	0	0	0	0	1	1	0	1	0	0	0	0	0	1	0	0	0	0	1	0	0	0	0	0	0	0	0	0	0	0	0	0	0	0	0	0	0	0	0	0	0	0	0
AC7.46	0	0	0	0	0	0	0	0	0	0	0	0	0	0	0	0	0	0	0	0	0	0	0	0	0	0	0	0	0	0	0	0	0	0	0	0	0	0	0	0	0	0	0	0	0	0	0	0
AC7.47	0	0	0	0	0	0	0	0	0	0	0	0	0	0	0	0	0	0	0	0	0	0	0	0	0	0	1	0	0	0	0	0	0	0	0	0	0	0	0	0	0	0	0	0	0	0	0	0
AC7.48	0	0	0	0	0	0	0	0	0	0	0	0	0	0	0	0	0	0	0	0	0	0	0	0	0	0	0	0	0	0	0	0	0	0	0	0	0	0	0	0	0	0	0	0	0	0	0	0
AC7.49	0	0	0	0	0	0	0	0	0	0	0	0	0	0	0	0	0	0	0	0	0	0	0	0	0	0	0	0	0	0	0	0	0	0	0	0	0	0	0	0	0	0	0	0	0	0	0	0
AC7.5	0	0	0	0	0	0	0	0	0	0	1	0	1	0	0	3	0	1	3	0	0	1	0	0	0	1	0	0	0	0	0	0	2	1	0	3	1	4	1	2	0	0	1	0	2	0	9	3
AC7.50	0	0	0	0	0	0	0	0	0	0	0	0	0	0	0	0	0	0	0	0	0	0	0	0	0	0	0	0	0	0	0	0	0	0	0	0	0	0	0	0	0	0	0	0	0	0	0	0
AC7.51	0	0	0	2	0	0	0	2	0	0	0	1	0	0	0	0	1	0	0	0	0	0	0	0	0	0	1	0	0	1	0	0	2	6	0	0	0	0	0	1	0	0	1	0	0	1	0	0
AC7.52	0	0	0	1	1	0	0	0	0	3	0	0	0	0	2	0	0	0	0	0	0	0	0	0	0	0	0	0	1	1	0	0	0	0	0	0	0	0	0	0	0	0	0	0	1	0	1	0
AC7.53	0	0	0	0	0	0	0	0	0	0	0	0	0	0	0	0	0	0	0	0	0	0	0	0	0	0	0	0	0	0	0	0	0	0	0	0	0	0	0	0	0	0	0	0	0	0	0	0
AC7.54	0	0	0	0	0	0	0	0	0	0	0	0	0	0	0	0	0	0	0	0	0	0	0	0	0	0	0	0	0	0	0	0	0	0	0	0	0	0	0	0	0	0	0	0	0	0	0	0
AC7.55	0	0	0	0	0	0	0	0	0	0	0	0	0	0	0	0	0	0	0	0	0	0	0	0	0	0	0	0	0	0	0	0	0	0	0	0	0	0	0	0	0	0	0	0	0	0	0	0
AC7.56	0	0	0	0	0	0	0	0	0	0	0	0	0	0	0	0	0	0	0	0	0	0	0	0	0	0	0	0	0	0	0	0	0	0	0	0	0	0	0	0	0	0	0	0	0	0	0	0
AC7.57	0	0	0	0	0	0	0	0	0	0	0	0	0	1	0	0	0	0	0	2	0	0	0	0	0	0	0	0	0	0	0	0	1	0	0	0	0	0	0	0	0	0	3	0	0	0	1	0
AC7.58	0	0	0	0	0	1	0	0	0	0	0	0	0	0	0	0	0	0	0	0	0	0	0	0	0	0	0	0	0	0	0	0	0	0	0	0	4	0	0	0	0	0	0	0	0	4	0	0
AC7.59	0	0	0	0	0	0	0	0	0	0	0	0	0	0	0	0	0	0	0	0	0	0	0	1	0	0	0	0	0	0	0	0	0	0	0	0	0	0	0	0	0	0	0	0	1	0	1	1
AC7.6	0	0	1	1	0	0	0	0	0	2	0	0	0	0	2	0	0	0	0	0	0	0	0	0	0	0	1	0	0	1	0	0	0	0	0	0	0	0	0	0	0	0	0	0	1	1	2	1
AC7.60	0	0	2	1	0	0	0	0	0	0	2	0	0	2	0	0	0	0	0	0	0	1	0	1	1	2	3	0	0	0	1	0	1	0	0	0	3	2	0	0	0	0	0	0	0	0	2	0
AC7.61	0	0	0	0	0	0	0	0	0	0	0	0	0	0	0	0	0	0	0	0	0	0	0	0	0	0	0	0	0	0	0	0	0	0	0	0	0	0	0	0	0	0	0	0	0	0	0	0
AC7.62	0	0	0	0	1	1	0	0	0	0	0	0	2	0	0	0	1	0	0	0	0	0	0	0	1	0	0	0	0	0	0	0	0	0	0	0	1	0	0	0	0	0	0	0	0	0	0	0
AC7.63	0	0	0	0	0	0	0	0	0	0	0	0	0	0	0	0	0	0	0	0	0	1	1	0	0	0	0	0	0	0	0	0	0	1	0	1	0	0	0	0	0	2	0	0	2	0	1	1
AC7.64	0	0	0	0	0	0	0	0	0	0	0	0	0	0	0	0	0	0	0	0	0	0	0	0	0	0	0	0	0	0	0	0	0	0	0	0	0	0	0	0	0	0	0	0	0	0	0	0
AC7.65	0	0	0	0	0	0	0	0	0	0	0	0	0	0	0	0	0	0	0	0	0	0	0	0	0	0	0	0	0	0	0	0	0	0	0	0	0	0	0	0	0	0	0	0	0	0	0	0
AC7.66	0	0	0	0	0	0	0	0	0	0	0	0	0	0	0	0	0	0	0	0	0	0	0	0	0	0	0	0	0	0	0	0	0	0	0	0	0	0	0	0	0	0	0	0	0	0	0	0
AC7.67	0	0	2	0	0	0	0	1	0	1	0	0	1	0	0	0	1	0	0	0	0	2	0	0	0	0	0	1	0	0	0	1	0	2	0	2	0	2	0	0	2	1	1	0	0	2	1	0
AC7.68	0	0	0	0	0	0	0	0	1	0	0	0	0	0	0	1	0	0	0	0	0	1	0	0	0	0	0	2	0	0	0	0	0	0	0	0	0	0	0	0	0	0	0	0	0	1	0	2
AC7.69	0	0	0	0	0	0	0	0	0	0	0	0	0	0	0	0	0	0	0	0	0	0	0	0	0	0	0	0	0	0	1	0	0	0	0	0	0	0	0	0	0	0	0	0	0	0	0	0
AC7.7	0	0	0	0	1	0	0	0	3	0	1	0	0	0	0	0	0	0	0	0	0	0	0	2	0	0	0	0	0	1	0	2	0	0	0	0	0	0	0	0	0	0	0	0	0	0	0	0
AC7.70	0	0	0	0	0	0	0	0	0	0	0	0	0	0	0	0	0	0	0	0	0	0	0	0	0	0	0	0	0	0	0	0	0	0	0	0	0	0	0	0	0	0	0	0	0	0	0	0
AC7.71	0	0	0	0	0	0	0	0	0	0	0	0	0	0	0	0	0	0	0	0	0	0	0	0	0	0	0	0	0	0	0	0	0	0	0	0	0	0	0	0	0	0	0	0	0	0	0	0
AC7.72	0	0	0	0	0	0	0	0	0	0	0	0	0	0	0	0	0	0	0	0	0	0	0	0	0	0	0	0	0	2	0	0	0	0	0	0	0	0	0	0	0	0	0	0	0	0	0	0
AC7.73	0	0	0	0	0	0	0	0	0	0	0	0	0	0	0	0	0	0	0	0	0	0	0	0	0	0	0	1	0	0	0	0	0	0	0	0	0	0	0	0	0	0	1	0	0	0	0	0
AC7.74	0	0	0	0	0	0	0	0	0	0	0	0	0	0	0	0	0	0	0	0	0	0	0	0	0	0	0	0	0	0	0	0	0	0	0	0	0	0	0	0	0	0	0	0	0	0	0	0
AC7.75	0	0	0	0	0	0	0	0	0	0	0	0	0	0	0	0	0	0	0	0	0	0	0	0	0	0	0	0	0	0	0	0	0	0	0	0	0	0	0	0	0	0	0	0	0	0	0	0
AC7.76	0	0	0	0	0	0	0	0	0	0	0	0	0	0	0	0	0	0	0	0	0	0	0	0	0	0	0	0	0	0	0	0	0	0	0	0	0	0	0	0	0	0	0	0	0	0	0	0
AC7.77	0	0	0	0	0	0	0	0	0	1	0	0	1	0	0	0	0	0	0	0	0	0	0	0	2	0	0	0	0	0	0	0	0	0	0	0	1	1	0	0	0	0	0	0	1	0	0	0
AC7.78	0	0	0	0	0	0	0	2	0	0	0	2	0	0	0	0	0	0	0	0	0	0	0	3	0	0	0	0	1	0	0	0	0	2	2	0	0	1	0	0	0	0	0	0	0	0	2	0
AC7.79	0	0	0	0	0	0	0	0	4	0	0	0	0	2	0	0	0	0	1	0	3	0	0	0	0	0	0	0	1	0	0	1	0	0	0	0	0	0	0	0	0	0	9	0	0	0	0	0
AC7.8	0	0	0	0	0	0	0	0	0	0	0	0	0	0	0	0	0	0	0	0	0	0	0	0	0	0	0	0	0	0	0	0	0	0	0	0	0	0	0	0	0	0	0	0	0	0	0	0
AC7.80	0	0	1	0	0	0	0	0	0	2	0	0	0	1	0	0	0	0	0	0	0	1	0	1	2	1	0	0	0	0	0	0	1	0	0	0	0	1	0	0	0	0	0	0	0	0	1	0
AC7.81	0	0	1	0	0	0	0	0	0	0	0	0	0	0	0	0	0	0	0	0	0	0	0	0	0	0	3	0	0	0	1	0	0	0	0	0	0	0	0	0	0	0	0	0	0	0	0	0
AC7.82	0	0	0	0	0	0	0	0	0	1	0	0	0	4	0	0	0	0	0	0	0	0	0	0	1	0	0	0	0	1	0	0	0	0	0	0	0	0	0	0	0	0	2	0	0	0	0	1
AC7.83	9	0	1	3	1	0	2	2	4	9	0	2	4	5	1	2	0	1	2	1	2	7	0	4	8	3	3	1	2	1	1	0	2	1	3	1	0	0	1	3	0	0	0	0	0	0	0	1
AC7.9	0	0	0	1	0	0	0	4	0	0	0	1	1	0	0	0	0	0	0	0	2	1	0	0	0	2	0	0	0	0	0	0	0	0	0	0	1	0	1	0	0	0	0	0	0	0	0	0
AC8.1	47	36	16	48	57	55	37	53	46	62	25	35	87	44	31	48	56	40	52	50	51	61	62	48	57	65	72	43	57	57	40	27	38	66	41	33	48	86	36	44	52	56	46	28	55	64	49	68
AC8.10	143	208	105	170	186	267	201	221	220	291	138	200	337	319	298	220	306	291	410	288	389	414	330	275	464	518	484	373	440	542	539	309	517	481	511	495	466	604	377	592	483	396	393	323	265	309	284	246
AC8.11	128	150	69	106	186	190	152	183	163	182	124	136	210	227	207	199	265	258	268	221	254	297	236	215	315	302	312	275	282	372	418	229	386	318	354	361	271	388	309	345	299	245	282	211	207	178	162	194
AC8.12	39	53	21	31	59	73	68	46	39	44	26	46	56	44	31	34	43	41	41	35	38	40	32	31	28	54	52	26	20	31	22	28	32	19	17	26	21	50	21	34	17	17	42	25	29	23	26	31
AC8.2	6	9	1	4	9	7	5	10	11	14	9	9	10	13	4	10	13	9	11	11	9	18	2	11	29	18	15	13	21	26	10	13	28	20	8	14	43	38	12	43	70	46	25	58	37	49	22	39
AC8.3	149	201	103	156	225	253	212	203	232	281	118	213	290	332	260	217	331	300	375	322	389	402	305	308	501	521	454	425	398	534	550	263	501	516	481	512	407	594	385	589	540	408	395	315	259	289	251	271
AC8.4	134	143	75	126	152	204	171	185	186	193	131	159	205	197	180	185	254	220	261	216	233	303	230	257	310	327	332	306	272	318	426	272	379	350	332	345	294	397	310	369	339	242	289	222	195	162	185	154
AC8.5	30	40	17	29	42	39	43	52	28	59	23	23	25	30	24	47	40	43	36	39	53	50	18	46	48	49	37	49	50	59	37	32	34	43	20	33	47	59	24	40	49	66	39	35	81	73	89	62
AC8.6	31	36	14	23	25	49	29	28	37	39	26	35	29	23	27	33	40	24	32	18	23	28	10	22	20	26	20	21	9	18	21	12	16	12	10	11	21	27	15	15	22	13	8	11	13	21	12	12
AC8.7	32	35	12	54	62	69	45	66	37	40	27	36	46	47	35	28	45	33	39	25	46	56	35	27	32	46	41	25	22	35	28	28	34	23	22	25	23	27	21	36	29	20	33	15	15	22	26	22
AC8.9	1	0	0	0	0	1	0	1	0	0	0	0	2	0	0	0	0	0	0	0	0	0	0	4	0	0	0	0	0	0	0	1	0	1	1	1	0	1	0	3	0	2	0	0	0	0	3	0
AH10.1	20	9	3	13	36	21	6	5	24	14	0	11	18	20	7	14	18	21	13	6	21	31	2	4	22	15	17	12	21	22	3	13	9	22	13	6	25	56	7	10	13	24	9	6	23	67	14	17
AH10.2	12	9	2	3	5	7	7	8	12	10	4	2	11	2	7	6	21	3	4	2	13	6	4	10	14	9	4	9	3	6	8	3	9	6	8	3	3	7	10	4	3	2	0	1	1	9	10	6
AH10.3	21	28	13	25	40	31	35	21	16	25	5	21	26	24	13	11	16	7	20	24	20	16	30	16	22	15	32	18	22	31	21	19	37	41	20	44	43	46	36	50	77	65	63	78	44	46	49	43
AH10.4	0	1	4	2	1	0	0	2	5	2	0	0	3	1	0	1	2	2	2	1	0	0	0	2	2	0	0	2	0	2	0	0	1	1	0	1	0	0	0	4	0	0	3	0	0	1	1	5
AH10.6	0	0	0	0	0	0	0	0	0	0	0	0	0	0	0	0	0	0	0	0	0	0	3	0	0	0	0	0	0	0	1	0	0	0	0	0	0	0	0	0	0	0	0	0	0	0	1	1
AH10.7	0	0	0	0	0	0	0	0	0	0	0	1	0	0	0	1	0	0	0	0	0	0	0	0	3	1	0	0	0	0	3	0	0	0	0	0	2	3	0	0	1	0	0	0	0	1	2	1
AH10.8	2	1	3	0	0	6	0	2	1	1	3	3	5	0	1	0	2	3	0	6	3	6	1	6	5	2	0	1	1	2	0	3	0	5	0	1	1	3	0	1	3	2	3	3	3	2	4	1
AH6.1	11	2	6	7	5	9	0	8	5	19	1	3	10	17	8	3	10	7	0	3	13	14	5	4	10	5	0	7	13	10	11	3	5	29	2	10	10	53	8	8	3	24	5	11	11	45	4	18
AH6.10	18	8	2	18	12	23	16	21	25	27	6	14	19	20	9	27	13	19	27	18	18	32	20	19	14	25	30	34	33	11	27	32	31	23	21	26	33	26	39	33	25	24	43	9	22	18	21	10
AH6.11	1	2	4	16	7	5	6	9	2	3	14	1	10	1	5	1	10	7	3	7	8	11	8	5	9	20	7	4	12	19	12	6	26	13	18	10	12	22	9	16	21	14	27	33	48	28	45	40
AH6.12	3	1	0	1	0	3	11	1	1	6	0	0	13	3	5	1	6	0	1	0	2	2	7	2	1	3	0	4	4	16	2	0	5	3	4	0	5	5	1	3	3	3	6	2	3	14	14	1
AH6.13	3	2	0	0	2	3	0	5	2	7	1	0	4	0	0	5	0	0	2	0	0	2	0	2	1	1	0	1	0	6	2	2	1	1	4	0	1	11	1	6	4	1	2	2	1	4	3	2
AH6.14	9	0	2	1	11	3	1	1	4	15	2	13	1	4	6	5	4	9	6	3	4	18	1	3	7	11	4	6	7	12	9	4	9	8	6	10	12	30	11	22	10	11	7	8	11	13	29	20
AH6.16	1	2	1	0	0	2	0	0	1	2	1	0	0	1	0	1	0	1	1	0	4	2	3	2	2	3	8	3	9	6	1	1	0	2	1	2	0	11	0	1	4	3	1	0	5	6	2	2
AH6.2	8	6	5	3	5	4	0	3	7	14	6	7	10	7	1	5	8	8	5	2	2	11	1	2	4	5	0	6	9	8	1	4	2	6	3	6	5	26	2	1	3	16	0	3	16	18	6	5
AH6.3	4	1	0	2	3	5	0	6	3	2	0	0	4	4	2	1	7	3	5	2	0	2	0	2	1	4	1	1	2	7	3	3	1	0	1	3	1	10	0	0	1	4	3	0	3	15	2	3
AH6.4	9	0	5	4	0	12	1	1	5	11	8	4	1	4	2	1	0	1	8	0	3	6	2	7	4	5	2	5	9	8	6	5	13	8	3	5	9	14	4	5	4	11	1	5	11	21	15	7
AH6.5	101	93	53	55	116	91	114	110	68	91	76	44	77	64	75	41	80	58	45	50	68	93	88	47	80	53	85	42	78	52	30	29	58	51	39	31	30	99	22	31	26	48	30	24	32	73	51	34
AH6.6	1	0	2	5	8	0	0	0	0	4	2	1	0	3	0	0	2	3	0	0	0	4	0	3	2	2	0	0	2	0	0	0	0	3	0	0	3	4	0	0	2	4	2	0	1	10	0	6
AH6.7	5	0	1	3	0	0	3	4	0	1	5	2	5	0	2	0	3	1	1	0	8	6	0	7	1	2	2	4	2	5	1	1	1	0	4	1	7	13	0	1	7	1	5	2	4	16	3	3
AH6.8	5	0	7	2	6	4	6	5	3	10	2	13	9	13	5	6	9	11	3	2	5	5	3	9	4	3	0	6	0	2	0	1	2	6	2	1	1	13	4	4	1	0	5	2	1	7	10	1
AH6.9	0	4	3	3	0	5	0	2	3	5	0	0	0	1	3	4	0	2	0	3	0	6	2	1	11	2	0	3	0	0	1	0	0	5	1	4	2	8	4	8	5	1	1	1	2	1	2	5
AH9.1	28	47	17	29	27	38	38	34	29	33	24	30	31	38	42	29	41	24	35	41	31	48	23	33	35	28	37	47	19	40	29	16	34	33	24	25	35	39	35	23	31	38	49	35	46	54	48	34
AH9.2	20	13	16	14	73	28	19	24	57	30	33	20	83	48	19	21	90	25	58	35	65	68	82	44	117	63	71	69	59	78	15	24	30	44	18	19	61	58	7	18	65	83	38	44	291	230	175	187
AH9.3	199	190	95	162	194	182	203	147	147	147	163	139	123	170	139	190	196	151	182	180	172	176	131	134	199	157	182	141	108	115	129	99	79	111	126	86	102	133	90	110	123	105	127	117	144	184	163	134
AH9.4	25	44	17	25	35	69	56	61	33	44	47	31	63	57	48	28	65	63	51	45	40	37	48	60	55	69	59	38	47	38	40	32	60	30	32	47	56	96	38	73	81	75	79	87	79	75	86	65
AH9.6	280	295	154	371	314	401	389	419	310	307	309	319	275	328	259	338	307	251	334	237	209	283	281	226	239	240	299	292	181	195	195	129	211	185	161	175	193	254	158	258	262	218	247	200	245	183	240	189
AH9.7	1	0	0	0	0	0	9	0	3	1	0	3	1	0	0	0	5	0	0	0	3	2	3	3	1	0	6	2	3	0	1	2	5	3	0	1	2	9	0	1	2	1	1	0	1	6	4	3
B0001.1	547	655	393	536	500	623	652	520	454	439	410	447	416	432	394	378	567	367	507	352	397	391	448	354	412	322	460	334	258	244	286	190	274	216	210	242	201	283	236	245	271	229	340	257	375	243	421	275
B0001.10	3	0	3	0	2	0	0	0	5	0	0	0	1	0	0	0	1	0	0	0	0	2	0	0	0	0	0	0	1	1	0	0	0	0	0	0	0	6	0	0	1	0	0	1	0	0	0	1
B0001.11	6	12	2	3	16	8	4	4	7	13	2	5	1	4	2	8	10	3	8	3	7	3	0	7	8	2	0	10	2	5	3	1	4	0	1	0	0	5	4	4	1	1	3	1	4	4	6	0
B0001.12	0	1	3	3	3	2	1	4	0	3	5	0	0	2	0	0	1	1	1	0	1	3	5	0	2	2	4	2	0	0	0	1	0	0	0	0	1	1	0	2	1	1	4	1	1	0	1	2
B0001.2	131	148	84	168	124	122	156	177	140	133	103	121	145	136	120	138	196	131	132	99	168	156	92	117	173	124	120	150	101	95	91	63	135	94	91	101	117	179	110	109	154	125	101	118	262	196	241	210
B0001.3	627	644	278	630	723	725	762	735	709	721	586	619	619	723	671	760	721	727	802	573	606	710	560	616	643	684	624	571	425	482	559	353	458	453	481	452	445	614	557	590	688	533	662	494	571	453	617	537
B0001.4	324	328	202	319	404	424	372	394	322	321	356	347	283	396	323	364	386	335	409	238	319	329	273	295	367	272	346	291	232	275	314	199	307	240	232	223	233	319	283	329	360	262	373	336	385	231	358	344
B0001.5	397	486	201	335	392	508	424	471	369	428	293	346	412	446	341	414	526	460	566	437	443	509	378	412	584	558	482	493	392	468	487	345	501	461	402	511	535	690	518	573	662	573	595	478	707	487	616	539
B0001.6	1725	2220	1176	1597	1873	2488	2202	2300	2062	2302	1751	2033	2533	2673	2350	2515	3411	3065	3464	2763	3419	4020	3241	3549	4901	4849	5202	4216	4782	5726	5890	3823	7065	6181	5543	6018	8956	8948	7785	9041	11897	9960	12359	9777	12328	10133	12115	10907
B0001.7	95	94	55	98	138	109	98	135	80	134	67	62	108	98	106	87	102	118	101	90	99	151	126	134	129	130	123	104	112	118	108	67	151	123	120	94	136	169	165	119	175	128	119	103	171	137	171	166
B0001.8	211	242	142	204	263	264	247	290	216	247	244	220	237	198	252	267	319	287	295	248	241	254	185	253	302	278	290	278	231	269	273	192	290	230	236	240	307	380	276	345	449	330	355	367	567	390	509	483
B0001.9	0	0	0	0	0	0	0	0	0	1	0	0	0	0	0	0	0	0	0	0	1	0	0	0	0	0	1	0	0	0	0	3	0	0	1	1	0	1	0	2	0	0	0	0	0	0	0	0
B0019.1	333	275	141	427	445	483	651	589	385	376	341	399	433	432	379	331	365	404	468	381	275	435	368	368	293	371	426	319	155	208	239	142	165	179	154	156	192	220	159	172	152	178	180	151	37	83	85	89
B0019.2	187	172	103	159	181	284	190	232	213	270	189	188	222	227	193	227	230	244	259	224	222	272	191	204	244	256	208	196	179	257	240	130	226	197	144	157	187	273	153	155	157	161	161	109	201	184	138	161
B0024.1	19	16	9	8	9	9	7	10	11	14	5	11	25	17	7	16	9	15	19	10	17	21	7	8	16	10	18	11	18	9	6	6	11	17	8	4	7	31	6	5	10	9	8	9	7	17	7	6
B0024.10	65	86	54	103	119	111	123	121	117	106	100	118	133	136	108	105	159	107	110	122	111	152	105	121	145	130	121	131	101	98	136	77	124	83	56	88	132	149	95	120	114	112	119	97	119	83	114	88
B0024.11	454	478	198	455	532	573	569	588	583	533	447	509	510	485	347	628	589	518	553	512	501	628	397	618	641	553	555	606	489	539	480	383	569	486	458	455	587	795	485	672	792	576	528	616	613	649	536	651
B0024.12	64	68	29	70	70	66	70	69	64	51	59	65	71	68	29	70	71	50	44	41	52	59	54	76	58	49	44	62	24	34	23	21	20	24	20	25	27	45	24	26	32	14	47	18	15	10	19	28
B0024.13	69	123	42	141	153	150	185	116	138	173	133	135	120	162	119	140	103	103	188	109	73	105	112	79	100	92	151	86	65	84	70	46	86	69	73	43	78	78	68	70	67	70	67	67	76	52	95	57
B0024.14	1084	1131	438	1140	1679	1912	1363	1806	1892	2077	1361	1801	1926	2218	1662	1781	2122	1864	1987	1582	2024	2234	1760	1834	2483	2420	2389	2267	2603	3065	2669	1889	4478	3829	3038	3831	6958	7556	4702	6506	11914	7852	8083	8015	12904	10688	10430	11365
B0024.15	66	67	26	86	62	94	114	116	76	75	87	95	47	98	88	76	63	74	79	77	48	68	63	58	39	59	50	60	32	35	64	30	53	36	19	23	17	43	22	27	22	30	44	38	22	17	27	17
B0024.16	0	0	0	0	0	0	0	0	0	0	0	0	0	0	0	0	0	0	0	0	2	0	0	1	0	0	0	0	0	0	0	0	0	0	0	0	0	0	0	0	0	0	0	0	0	0	0	0
B0024.17	0	2	0	0	0	2	0	0	0	0	0	0	0	0	0	0	0	0	0	1	0	0	0	0	0	0	0	0	0	1	0	0	0	0	0	0	0	0	0	0	0	0	0	2	5	2	0	0
B0024.18	7	0	0	0	5	0	0	1	0	1	0	0	2	5	2	7	1	0	0	2	0	2	0	2	1	0	4	0	0	0	3	0	0	5	0	0	0	5	0	0	1	2	0	1	2	0	6	0
B0024.2	47	44	16	34	52	68	65	78	76	60	66	60	95	86	55	85	123	105	103	86	124	128	124	96	111	88	109	93	94	80	108	54	72	91	76	80	49	117	66	69	26	39	21	33	17	27	27	19
B0024.3	85	60	36	70	116	109	97	97	50	80	78	52	58	60	72	75	81	62	100	46	73	85	52	72	85	67	91	106	61	46	71	65	74	56	38	47	37	89	27	43	26	41	39	34	60	57	65	67
B0024.4	23	45	20	34	46	38	107	68	169	86	225	132	290	141	384	142	314	126	457	166	278	120	428	234	212	54	350	113	16	3	32	12	1	7	7	3	5	12	5	5	5	0	9	7	15	13	9	2
B0024.6	66	87	27	74	35	84	43	71	34	61	47	43	55	75	57	48	47	58	46	46	44	70	29	37	45	50	32	36	22	38	34	22	32	47	38	25	21	58	21	28	49	32	15	35	41	47	56	62
B0024.8	418	506	290	526	273	398	357	353	249	300	248	261	286	341	234	230	359	285	293	310	289	384	290	279	325	357	330	361	246	344	312	238	332	264	278	288	308	410	287	347	386	311	349	283	398	303	381	349
B0024.9	228	251	106	260	299	364	318	370	428	320	362	359	402	405	352	515	519	447	561	373	483	636	548	662	741	658	782	853	825	886	1017	735	1122	855	963	796	1167	1379	1264	1280	1076	949	1094	1078	702	628	804	765
B0025.1	1292	1555	754	1314	1539	1785	1506	1717	1584	1604	1147	1442	1667	1813	1388	1856	1999	1756	1952	1616	1936	2022	1683	1865	2617	2230	2331	2228	1743	2118	2058	1445	2161	1881	1881	1843	2275	2843	2080	2614	3282	2274	2857	2247	3064	2305	2781	2214
B0025.2	505	613	345	550	679	703	687	746	642	670	624	606	721	740	702	779	1073	784	906	729	1013	1087	920	1029	1405	1194	1296	1263	1074	1281	1237	861	1522	1284	1168	1223	1798	2128	1624	1809	2330	2093	2309	2019	1903	2053	2081	1763
B0025.4	116	120	71	121	178	169	186	123	152	123	153	131	104	119	137	176	176	134	168	130	116	157	144	144	211	146	193	190	107	130	142	90	103	89	111	82	73	136	160	142	160	89	189	123	135	147	210	134
B0025.5	4	6	5	2	4	7	4	2	5	17	0	6	4	8	2	4	2	10	0	8	13	13	0	11	14	7	0	4	1	7	2	6	7	14	3	9	12	28	0	9	9	8	10	11	2	19	10	10
B0025.6	3	0	0	0	0	0	3	1	0	0	0	0	0	0	0	0	1	1	2	0	2	2	0	0	2	4	0	1	1	1	1	1	2	0	0	5	1	2	1	0	0	0	0	0	2	3	0	0
B0034.1	272	253	115	383	579	489	769	674	204	322	421	200	215	162	234	181	146	158	179	150	141	146	134	113	136	111	151	128	48	77	75	49	52	52	55	48	50	73	51	59	54	49	86	58	61	85	69	49
B0034.10	0	0	0	0	0	0	1	1	0	1	0	0	1	0	0	0	2	0	0	0	1	4	0	0	2	0	2	0	1	0	0	0	1	3	0	0	3	2	0	0	0	0	0	0	1	3	0	1
B0034.11	3	2	1	3	0	1	5	0	2	1	4	0	3	1	0	0	1	0	0	0	2	1	0	0	0	2	0	0	4	1	2	3	0	0	0	0	3	14	0	0	1	1	0	0	0	2	4	0
B0034.12	0	4	1	0	0	0	1	0	0	1	0	0	0	3	0	0	0	0	0	0	2	1	0	1	0	1	0	0	0	1	0	0	0	3	0	0	0	0	0	0	0	1	0	0	2	1	0	1
B0034.13	2	0	0	0	1	0	0	0	1	2	0	0	0	0	0	0	0	0	0	0	0	0	0	0	0	0	0	0	0	3	0	0	0	0	0	0	0	0	0	0	0	0	0	0	0	0	0	0
B0034.14	0	0	0	0	0	0	0	0	0	0	0	0	0	1	0	0	0	0	0	0	0	0	0	3	0	0	0	0	0	0	0	0	0	0	0	1	0	0	0	0	0	0	0	0	1	1	0	3
B0034.15	0	0	4	0	0	5	0	0	0	0	0	4	1	0	3	1	4	0	4	0	1	2	0	0	0	1	2	2	0	0	1	3	0	1	0	0	0	3	2	0	6	5	2	2	1	0	0	7
B0034.16	0	0	0	0	0	0	0	0	0	0	0	0	0	0	0	1	0	0	0	0	0	0	0	0	0	0	6	0	0	0	0	0	0	0	0	0	0	0	0	0	0	0	0	0	0	0	0	1
B0034.17	0	1	9	1	5	2	5	0	1	5	0	3	4	2	1	2	4	2	8	2	2	1	7	1	2	5	0	2	2	4	7	3	1	12	9	3	3	13	13	12	7	8	20	1	13	6	11	9
B0034.2	1	0	0	0	0	0	0	0	1	0	0	3	1	0	0	0	4	2	1	0	0	3	0	2	0	0	0	0	4	1	1	0	2	0	0	0	1	8	1	1	1	0	3	0	0	2	0	2
B0034.3	6915	8010	3987	7951	6850	9411	9191	9477	6912	7966	6024	7566	6757	8437	6713	7164	7445	7154	8139	6744	6393	8194	6371	6719	7751	7810	8043	7615	6173	7035	7379	5165	7989	7662	6591	7631	10868	11686	9249	11968	16080	11418	14095	12260	15383	11101	13978	12237
B0034.4	27	22	13	28	51	36	33	51	39	38	49	29	26	35	30	37	52	33	41	31	30	29	29	45	33	30	46	38	27	29	42	20	38	19	50	20	49	43	23	56	47	54	97	65	45	33	53	39
B0034.5	22	31	12	35	30	47	43	48	26	46	25	34	26	20	29	37	37	22	22	14	15	30	29	25	21	30	29	23	14	20	22	16	18	28	22	13	13	37	15	23	42	23	38	21	46	24	30	39
B0034.7	13	47	20	28	5	2	4	4	10	0	2	4	5	11	2	5	6	2	1	1	1	3	3	3	8	3	1	1	1	2	0	2	2	1	0	0	0	1	1	1	1	0	0	0	0	1	1	0
B0034.8	0	0	0	0	0	0	0	0	0	0	0	0	0	0	0	0	0	0	0	0	0	0	0	0	0	0	0	0	0	0	0	0	0	0	0	0	0	0	0	0	0	0	0	0	0	0	0	0
B0035.1	468	602	283	409	517	562	582	566	531	473	353	389	514	482	411	417	625	439	533	362	415	511	380	448	481	438	513	421	382	423	449	265	472	392	349	375	446	552	406	439	481	448	494	415	417	395	419	349
B0035.10	1	1	8	0	3	0	0	0	3	0	1	2	0	2	1	1	0	2	0	0	2	1	1	0	0	1	0	2	1	1	2	1	1	1	2	1	1	8	0	0	2	0	0	1	0	1	0	1
B0035.11	398	442	212	349	424	466	438	432	431	343	357	357	465	333	330	417	616	364	422	373	452	489	387	449	650	502	497	551	415	477	520	393	560	501	465	454	644	803	632	644	731	680	746	631	700	698	580	608
B0035.12	375	389	239	333	462	481	447	475	461	466	361	426	429	492	412	449	471	433	472	363	449	453	466	286	460	385	470	343	258	322	325	186	267	249	232	229	241	323	236	269	344	264	301	221	336	318	289	272
B0035.13	354	341	119	362	445	586	439	765	751	580	563	760	671	742	541	943	1028	681	667	784	769	902	559	1037	1047	882	848	1190	598	761	678	617	832	571	594	680	1095	1007	984	1037	1044	806	1024	1085	375	528	456	426
B0035.14	744	957	534	760	796	876	974	855	777	705	655	666	773	741	714	668	811	642	859	603	654	764	776	703	746	716	948	654	530	609	643	384	624	505	563	454	654	754	602	631	780	589	795	643	765	642	889	734
B0035.15	194	202	135	233	205	224	268	246	224	213	212	211	168	133	163	218	186	138	204	120	145	147	154	128	158	130	158	143	97	110	123	78	113	83	90	83	87	133	103	108	91	75	99	66	70	55	85	82
B0035.16	22	36	34	48	30	27	54	37	45	45	34	30	37	47	46	56	67	67	40	43	32	60	52	34	57	46	46	49	29	36	37	22	38	37	51	26	37	71	65	59	45	31	51	41	56	49	79	64
B0035.18	6	3	10	12	17	7	11	4	18	7	9	12	5	8	4	10	18	8	15	7	16	10	14	12	20	10	12	19	12	17	8	14	29	11	11	8	21	22	20	19	10	11	14	7	18	6	16	8
B0035.19	0	2	0	0	0	0	7	4	3	2	0	1	3	0	0	0	4	0	1	0	2	5	4	5	5	3	0	1	0	5	2	1	1	0	1	0	5	0	1	4	0	2	1	2	0	2	0	1
B0035.2	220	238	178	217	134	175	163	167	141	117	108	106	122	117	114	90	124	86	136	100	65	87	106	74	91	91	102	87	55	49	83	34	67	41	55	48	34	60	42	41	52	46	67	52	55	75	77	63
B0035.3	75	55	41	52	89	103	93	94	89	80	70	98	67	85	72	106	77	53	85	68	63	85	71	78	96	61	73	97	46	63	45	39	66	51	60	48	68	93	73	70	80	66	88	69	91	57	95	112
B0035.4	312	325	151	354	337	326	337	351	364	325	406	293	267	292	233	425	346	258	289	216	224	270	189	267	327	265	268	330	206	241	276	186	348	186	185	204	284	328	166	336	295	241	208	276	169	200	214	217
B0035.5	504	469	229	521	849	784	771	961	863	792	757	788	652	772	586	837	670	602	708	498	520	530	394	513	622	438	469	625	359	456	397	267	455	320	353	348	481	480	422	449	622	430	467	507	532	421	473	464
B0035.6	117	123	57	131	149	140	158	148	130	100	102	109	113	101	100	89	126	78	135	75	110	88	109	98	204	116	146	94	94	120	108	62	149	136	135	96	172	232	159	135	169	127	121	87	174	124	152	102
B0035.7	0	0	0	0	0	0	0	0	0	1	0	0	0	0	0	0	0	0	0	0	1	1	0	0	3	0	0	0	0	0	0	0	1	0	0	0	0	0	0	0	0	0	0	0	0	0	1	3
B0035.8	0	0	0	0	0	0	0	0	0	0	0	0	0	0	0	1	1	0	0	0	0	0	0	0	0	0	1	0	0	0	0	0	0	0	1	0	0	0	0	0	0	1	1	1	1	0	1	0
B0035.9	1	0	14	0	3	0	3	1	2	0	0	1	1	0	0	0	2	0	1	0	0	1	1	2	1	1	1	2	7	0	2	2	2	1	2	0	1	0	7	2	6	5	2	2	0	4	1	1
B0041.1	3	0	0	1	2	4	0	2	3	5	0	1	6	3	0	1	1	2	0	2	6	4	1	2	5	6	4	3	9	8	0	4	3	5	1	3	2	19	0	3	1	4	1	4	1	5	2	1
B0041.10	0	0	0	1	0	0	0	3	0	0	3	0	0	0	0	0	4	1	0	2	0	0	0	0	0	0	0	0	0	3	0	0	0	0	0	0	0	1	0	1	0	0	0	0	0	0	1	1
B0041.2	1980	2866	1618	2066	2751	3156	2828	2823	2391	2603	1835	2254	2695	2944	2476	2071	2943	2584	3089	2385	2994	3236	2781	2752	3978	3521	3678	2966	3323	3676	3747	2433	4661	4035	3488	4156	5552	6422	4748	5869	6643	5786	6532	5916	6030	5473	5949	5154
B0041.3	56	148	103	94	98	137	158	142	83	70	131	102	92	87	100	79	95	97	131	62	66	82	81	86	67	90	132	96	68	102	98	67	102	44	64	74	43	55	93	91	61	54	92	71	63	61	71	53
B0041.4	28866	30210	11163	29331	32370	48933	36795	46494	43578	48171	34773	39894	45632	52350	39664	50669	55302	58321	57025	48314	45496	65802	45979	52464	62129	61742	61593	50246	52543	58745	56967	41429	70473	55982	44169	54063	66718	73515	62497	73072	71360	61572	71026	60305	50281	38001	46282	42852
B0041.5	541	666	394	596	498	599	634	527	405	424	434	298	415	337	399	361	462	347	451	286	393	359	401	309	468	321	525	302	306	311	369	210	341	282	281	278	305	436	288	373	458	286	433	327	551	403	634	427
B0041.6	55	69	33	103	72	47	82	77	43	49	57	43	27	36	56	60	34	30	45	35	6	13	21	29	15	9	20	16	14	9	16	2	14	10	12	7	8	10	7	12	13	8	9	4	11	7	18	15
B0041.7	1902	2285	881	1717	2274	2120	1889	1966	2086	1697	1547	1575	2086	1806	1593	2360	2461	1768	2047	1711	1934	2079	1837	1888	2533	2139	2416	2200	1801	1953	1870	1409	2052	1524	1484	1477	1758	2022	1684	1858	2186	1743	1967	1673	2589	1896	2188	1928
B0041.8	173	116	78	98	262	139	130	151	138	106	123	100	120	125	93	133	194	118	130	107	127	141	114	137	195	137	152	121	111	114	139	79	168	77	125	71	121	141	109	160	112	94	136	117	147	116	162	92
B0041.9	2	3	1	0	0	0	0	0	0	0	0	0	3	0	0	0	1	0	0	0	0	0	0	1	2	0	1	0	0	0	0	0	0	1	0	0	0	0	0	0	0	0	2	1	1	0	4	0
B0047.1	6	6	3	3	1	7	2	1	3	8	5	4	8	2	4	6	4	1	8	2	5	8	2	2	9	5	4	3	3	6	2	3	4	5	2	1	9	14	4	3	10	4	7	9	3	15	6	5
B0047.2	3	9	12	2	17	6	10	8	15	16	4	11	11	17	5	5	12	7	6	4	5	14	3	14	26	8	9	8	6	21	19	7	14	15	12	17	18	47	26	11	21	19	16	15	25	15	26	20
B0047.3	28	21	5	21	22	36	23	28	23	27	22	21	14	15	18	29	24	9	21	7	12	20	6	18	18	15	8	12	19	20	27	4	18	14	12	11	24	16	14	10	15	11	14	11	25	14	39	14
B0047.4	0	2	0	2	0	1	0	0	0	0	1	1	3	0	1	0	1	0	2	0	4	0	1	0	2	7	4	0	0	0	0	2	2	0	1	2	3	1	4	3	0	4	0	0	2	3	15	5
B0047.5	7	19	16	19	19	19	14	23	22	16	8	17	20	26	19	9	16	13	14	14	12	28	16	10	22	17	21	10	7	19	20	8	13	16	26	7	18	29	14	12	14	14	10	9	22	19	19	14
B0198.1	328	405	274	240	234	236	317	214	168	165	187	112	169	144	153	146	181	137	194	109	160	167	119	112	158	136	215	185	114	165	183	92	147	84	141	125	114	125	116	144	193	174	165	174	231	225	337	247
B0198.2	131	126	64	152	119	207	162	205	123	193	119	142	97	150	163	122	103	157	162	143	96	126	108	115	123	120	151	125	84	119	123	57	96	85	85	110	75	103	73	95	83	81	88	86	66	61	93	44
B0198.3	405	554	292	387	362	525	431	470	365	383	232	271	348	420	245	277	340	334	367	251	351	336	346	254	280	349	328	273	181	245	188	140	207	200	180	158	212	316	170	197	241	218	210	200	252	245	236	180
B0198.4	0	0	0	0	0	0	0	0	1	0	0	0	0	0	0	1	0	1	0	0	1	7	0	5	3	0	1	0	1	4	0	0	0	2	0	0	0	1	0	1	0	3	0	1	2	0	0	2
B0198.5	0	0	0	0	0	0	0	0	0	0	0	0	0	0	0	0	0	0	0	0	0	0	0	0	0	0	0	0	0	0	0	0	1	1	0	0	0	1	1	1	0	0	0	0	1	1	0	0
B0198.6	0	0	0	0	0	0	0	0	0	0	0	0	0	0	0	0	0	0	0	0	0	0	0	0	0	0	0	0	0	0	0	0	0	1	0	0	0	1	0	0	0	0	0	0	0	0	0	0
B0198.7	0	0	0	0	0	0	0	0	0	0	0	0	0	0	0	0	0	0	0	0	0	0	0	0	0	0	0	0	0	0	0	0	0	0	0	0	0	0	0	0	0	0	0	0	0	0	0	0
B0198.8	0	0	0	0	0	0	0	0	0	0	1	0	1	0	0	1	0	1	0	1	0	2	0	0	0	0	0	0	0	0	0	0	0	0	0	0	0	4	0	0	0	0	1	0	0	1	0	0
B0198.9	0	0	0	0	0	0	1	0	0	0	0	0	0	0	0	0	0	0	0	0	0	0	0	0	0	0	0	0	1	1	0	0	0	1	0	0	1	3	0	0	0	0	0	0	0	2	1	3
B0205.1	240	225	133	266	336	278	301	266	347	260	218	185	313	251	224	223	307	253	273	214	276	234	223	211	376	229	244	228	180	168	237	155	233	196	170	173	171	217	221	195	251	195	222	207	297	187	242	238
B0205.10	8	3	3	4	15	13	2	3	3	18	0	3	7	7	4	3	3	0	4	8	11	35	5	8	10	17	4	17	21	24	3	7	11	15	8	6	23	66	8	7	9	29	5	4	11	34	16	13
B0205.11	379	406	222	404	490	531	568	573	509	489	498	550	481	506	489	687	715	523	736	541	753	792	655	925	1044	856	983	1099	917	963	1110	803	1127	897	974	965	1282	1411	1256	1278	1457	1228	1438	1453	1131	1209	1305	1128
B0205.12	47	39	13	55	34	35	57	47	48	46	42	35	36	31	49	61	34	35	53	22	24	14	46	21	38	29	33	27	15	22	33	15	31	12	38	13	16	28	37	24	12	21	59	27	15	27	27	19
B0205.13	13	0	2	15	24	13	36	14	21	16	37	19	22	6	16	6	23	11	24	6	27	27	27	21	46	10	21	26	15	3	9	5	14	7	5	5	20	13	16	21	38	11	39	17	55	53	97	60
B0205.14	3	0	0	7	8	3	5	2	3	1	1	2	6	4	0	1	4	6	3	10	5	5	8	6	19	2	8	9	20	4	3	8	3	4	6	1	10	11	8	3	8	8	1	2	4	6	4	11
B0205.15	0	0	0	0	2	0	2	1	2	2	1	0	7	0	0	1	0	1	0	0	3	2	0	0	0	0	0	1	0	2	0	0	0	0	3	2	0	1	2	0	0	0	0	0	0	0	0	1
B0205.16	0	0	2	1	1	0	0	0	0	1	0	0	0	0	0	0	0	0	0	0	0	1	0	0	0	0	0	0	0	0	1	0	2	0	0	1	1	6	0	0	0	0	3	1	4	5	0	2
B0205.2	4	9	1	3	11	11	4	11	12	15	13	11	26	16	5	9	15	11	11	3	14	13	12	22	25	11	12	11	9	7	9	5	2	16	6	8	4	19	3	4	7	2	11	4	5	9	3	8
B0205.3	693	655	309	580	625	616	586	571	620	463	484	442	635	504	530	546	776	588	682	447	702	718	662	568	905	723	796	774	784	818	827	555	1178	925	974	871	1310	1457	1254	1399	1790	1641	1734	1448	1442	1290	1435	1261
B0205.4	39	56	25	24	39	29	31	19	28	34	16	24	39	26	14	21	33	23	23	29	28	29	20	43	32	39	27	37	16	18	7	7	17	12	16	12	17	28	7	7	16	14	12	5	17	18	27	23
B0205.5	0	4	0	2	2	4	3	0	1	3	3	0	2	0	1	6	1	1	1	1	0	3	0	1	3	0	1	2	5	1	1	0	1	1	0	1	1	0	0	0	1	0	0	2	1	4	1	3
B0205.6	468	469	244	418	431	449	451	445	489	388	367	435	400	449	330	443	482	444	364	363	388	441	298	390	460	406	392	478	451	462	472	407	579	490	451	513	516	793	580	677	672	681	558	573	542	481	429	425
B0205.7	2903	3372	1613	2879	3392	4386	3556	3756	3539	3821	2996	3204	3841	4286	3286	4127	5417	4823	4894	3952	5256	6425	4811	5765	7842	7124	7831	7179	8373	9121	9096	6359	11972	10322	8804	9241	13524	15232	11358	13357	14890	13433	14190	12061	9871	10603	10264	9084
B0205.8	90	101	56	63	133	94	133	83	139	69	138	64	109	79	95	102	144	81	148	62	108	125	113	98	162	103	176	135	151	128	159	94	189	104	162	139	184	191	209	160	198	145	269	180	129	122	199	133
B0205.9	205	209	147	204	273	222	253	232	255	182	171	194	241	165	190	223	246	165	225	189	208	190	212	162	241	188	230	210	139	141	134	105	145	118	108	107	130	158	138	137	135	106	149	119	183	128	176	148
B0207.1	17	11	7	14	12	16	7	21	9	26	6	6	22	24	12	11	21	16	9	13	17	29	12	32	10	9	9	25	13	7	9	10	25	16	27	12	17	46	3	14	17	19	14	10	32	28	31	32
B0207.10	16	9	4	7	25	12	17	19	16	12	15	14	15	12	11	13	12	17	9	24	20	22	11	24	21	18	29	34	11	16	11	19	15	26	14	22	24	21	31	26	20	18	21	35	16	21	24	19
B0207.11	0	2	0	3	0	8	0	3	4	3	5	0	2	4	4	4	4	1	1	4	4	7	2	0	5	3	0	5	2	1	1	1	1	3	3	1	0	8	1	2	11	0	3	5	4	13	1	9
B0207.12	816	766	454	930	930	1039	1206	1075	778	752	719	769	690	761	772	762	722	720	962	604	599	718	657	628	687	745	688	634	455	493	618	363	451	436	451	424	398	532	393	472	418	312	378	290	294	307	327	258
B0207.13	3	1	2	0	0	0	1	5	4	1	4	2	0	1	2	2	0	1	0	1	1	2	0	0	5	0	0	0	2	0	1	0	1	1	0	0	0	0	4	0	0	0	0	0	0	0	0	0
B0207.14	0	0	0	0	0	1	0	0	0	1	0	0	0	0	1	1	1	0	0	0	0	3	1	0	0	1	0	1	0	0	0	0	0	0	0	1	0	0	0	2	0	0	0	0	0	0	0	0
B0207.15	1	2	1	6	0	2	3	0	1	1	1	1	1	2	0	1	0	1	3	0	2	4	1	0	3	2	1	2	1	0	2	1	4	0	1	0	1	1	1	0	5	2	0	1	0	0	0	3
B0207.16	0	1	0	1	0	0	0	1	0	0	0	0	1	0	0	0	0	1	0	0	4	0	0	0	0	1	0	0	5	0	0	4	0	1	0	0	1	0	0	0	0	1	0	1	0	0	1	0
B0207.2	71	72	34	67	60	72	86	73	50	51	69	56	49	46	43	73	60	60	65	57	51	50	43	50	64	38	80	79	50	56	57	57	60	57	49	44	55	75	67	89	99	56	62	51	51	71	59	71
B0207.3	96	101	50	122	88	157	138	134	143	118	114	108	101	158	108	149	122	104	148	100	95	115	98	129	133	126	163	164	97	130	128	92	135	106	123	108	86	129	94	151	101	119	99	77	125	112	128	107
B0207.4	145	105	55	85	157	132	118	88	124	93	85	78	106	77	101	87	162	80	87	87	141	79	86	58	163	71	96	53	79	94	40	48	55	52	31	37	43	102	43	36	36	101	37	26	60	107	36	47
B0207.5	73	31	37	20	49	56	26	32	36	96	26	26	49	53	13	31	40	41	39	35	78	94	30	36	35	56	21	32	46	104	20	29	49	72	28	30	83	137	31	41	29	103	22	24	29	147	56	48
B0207.6	93	122	68	89	156	114	112	139	119	101	115	124	107	116	111	116	147	119	138	76	138	132	103	105	135	95	115	135	130	88	83	79	125	86	76	79	127	121	114	87	111	102	100	83	102	87	161	86
B0207.7	0	0	1	3	3	1	2	4	7	14	3	8	1	10	0	7	10	3	7	2	5	13	0	6	3	4	1	1	9	15	3	1	2	12	8	4	5	35	4	2	11	20	1	4	6	21	16	7
B0207.8	1	0	0	1	3	2	0	0	2	10	0	3	10	1	0	0	0	2	1	3	4	1	5	0	0	3	0	3	0	4	1	0	5	4	0	5	1	3	0	0	4	3	9	0	4	5	4	4
B0207.9	9	1	1	0	1	0	0	2	2	3	0	3	5	2	1	0	1	1	0	0	2	11	0	4	1	0	0	1	0	4	2	2	1	2	2	1	0	6	2	1	1	9	3	0	4	9	7	1
B0212.1	165	186	109	183	72	82	91	71	46	74	54	36	64	67	88	52	42	57	72	60	42	56	52	30	35	52	57	38	26	37	27	16	17	46	16	13	23	63	14	13	18	43	31	16	44	74	18	29
B0212.2	13	11	9	10	13	20	17	22	28	30	13	12	24	35	20	30	28	38	23	19	40	45	7	24	15	20	16	16	12	33	7	16	11	19	15	16	26	37	8	19	17	35	9	14	26	52	9	9
B0212.3	70	72	25	47	84	75	84	54	87	48	47	33	58	54	49	51	74	48	87	71	74	98	59	55	68	65	89	72	52	58	79	41	70	56	62	58	53	108	70	63	48	36	58	38	24	51	42	49
B0212.4	116	148	72	151	140	146	131	152	107	92	114	106	92	139	85	149	93	126	123	109	81	120	99	92	60	97	107	69	30	75	89	56	67	46	37	38	52	75	53	45	68	70	21	42	44	51	45	39
B0212.5	281	294	168	267	255	321	282	306	198	284	154	267	261	299	206	267	252	253	282	264	268	315	246	271	295	275	249	254	212	295	250	188	256	246	168	257	278	375	212	341	446	328	340	368	440	320	376	340
B0212.6	20	18	13	32	13	26	19	11	2	12	9	9	16	9	28	6	12	7	16	12	9	7	8	8	8	3	9	6	4	4	1	4	1	2	1	1	1	4	0	2	0	4	0	3	7	7	2	6
B0212.7	1	0	0	0	0	3	1	0	0	1	0	0	0	1	0	0	0	1	0	1	0	2	0	1	0	1	0	0	0	1	0	0	2	0	0	0	0	3	0	1	1	1	0	3	1	7	3	0
B0212.8	0	0	3	1	2	0	0	0	0	1	0	0	0	0	0	1	1	1	0	0	0	0	0	0	0	0	0	0	1	2	0	0	2	0	1	0	0	0	0	0	0	0	0	6	0	3	1	0
B0212.9	0	0	0	0	0	0	1	0	0	1	0	0	0	0	0	0	0	0	0	4	0	2	0	1	0	0	0	0	0	0	2	0	1	1	0	0	2	5	0	0	0	2	2	0	2	1	0	1
B0212.t1	0	0	0	0	0	0	0	0	0	0	0	0	0	0	0	0	0	0	0	0	0	0	0	0	0	0	0	0	0	0	0	0	0	0	0	0	0	0	0	0	0	0	0	0	0	0	0	0
B0213.10	45	26	12	29	33	61	33	49	70	54	50	52	62	72	48	93	76	98	77	59	58	88	64	57	84	74	76	55	41	47	43	49	28	20	30	23	17	54	40	35	28	21	17	15	1	17	21	18
B0213.11	44	38	23	29	34	35	44	55	44	53	31	30	31	38	47	35	42	39	64	34	46	48	47	39	41	51	41	43	28	29	34	19	30	30	23	25	24	20	28	28	30	30	32	12	38	47	49	29
B0213.12	11	9	6	19	22	24	34	36	29	37	29	24	40	26	22	33	33	24	29	18	39	48	33	26	33	30	47	19	16	22	30	22	11	21	15	18	6	34	17	22	25	13	28	16	28	31	32	32
B0213.14	99	121	35	124	216	168	142	220	181	175	121	190	187	209	186	233	339	242	268	272	339	279	214	254	328	336	365	353	190	217	214	152	157	142	125	145	111	139	98	119	76	57	56	62	29	47	31	31
B0213.15	71	80	34	121	147	183	135	159	141	151	140	138	159	202	164	160	342	255	271	224	449	365	352	416	620	577	765	551	335	553	525	397	473	405	442	428	465	557	556	415	228	267	365	170	106	173	229	109
B0213.16	10	6	2	14	27	49	12	32	36	36	21	27	20	42	16	37	64	28	66	74	82	46	63	49	76	79	94	102	23	23	26	11	15	26	47	9	6	51	23	17	6	7	29	12	5	22	7	6
B0213.17	32	17	13	47	110	50	87	106	191	53	177	73	154	49	123	131	174	53	178	90	132	67	189	154	124	54	104	91	35	10	25	33	25	8	12	13	15	16	38	4	0	4	9	10	0	3	2	2
B0213.18	0	0	0	0	0	0	0	0	0	0	0	0	0	0	0	0	0	0	0	0	0	0	0	0	0	0	0	0	0	0	0	0	0	0	0	0	0	0	0	0	0	0	0	0	0	0	0	0
B0213.19	0	0	0	0	0	0	0	0	0	0	0	0	0	3	0	0	1	0	0	0	0	0	0	0	0	0	0	0	0	0	0	0	1	0	0	1	0	0	0	0	1	0	0	0	0	1	2	0
B0213.2	206	164	57	212	346	355	309	348	313	318	364	253	358	244	287	317	617	384	402	334	490	420	394	389	504	463	506	456	310	273	431	187	215	154	203	160	127	101	146	117	69	75	169	73	40	43	68	41
B0213.20	0	0	0	0	0	0	0	0	0	0	0	0	0	0	0	0	0	0	0	0	0	0	0	0	0	0	0	0	0	0	0	0	0	0	0	0	0	0	0	0	0	0	0	0	0	0	0	0
B0213.21	0	0	0	0	0	0	0	0	0	0	0	0	0	0	0	0	0	0	0	0	0	0	0	0	0	0	0	0	0	0	0	0	0	0	0	0	0	0	0	0	0	0	0	0	0	0	0	0
B0213.22	0	0	0	0	0	0	0	0	0	0	0	0	0	0	0	0	0	0	0	0	0	0	0	0	0	0	0	0	0	0	0	0	0	0	0	0	0	0	0	0	0	0	0	0	0	0	0	0
B0213.23	0	0	0	0	0	0	0	0	0	0	0	0	0	0	0	0	0	0	0	0	0	0	0	0	0	0	0	0	0	0	0	0	0	0	0	0	0	0	0	0	0	0	0	0	0	0	0	0
B0213.24	0	0	0	0	0	0	0	0	0	0	0	0	0	0	0	0	0	0	0	0	0	0	0	1	0	0	0	0	0	0	0	0	0	0	0	0	0	0	0	0	0	0	0	0	0	0	0	0
B0213.25	0	0	1	0	0	0	0	0	0	1	0	0	0	0	0	0	0	0	0	0	0	2	0	0	2	0	0	0	0	0	0	0	0	0	0	0	0	0	0	0	0	0	0	0	0	0	1	0
B0213.3	400	324	80	502	727	634	674	842	831	701	952	684	448	574	448	583	709	446	407	396	496	427	341	463	667	481	495	645	287	330	360	243	224	150	196	139	54	77	97	105	32	29	44	36	17	28	23	23
B0213.4	1244	821	308	1408	2843	1969	3032	2817	2436	2150	4305	2031	1043	1212	1625	1430	1338	625	1183	671	718	612	996	914	798	587	844	778	387	352	510	303	314	168	266	154	132	142	236	164	72	67	143	94	31	46	79	41
B0213.5	82	53	21	76	227	100	173	97	139	69	215	65	89	65	92	89	112	30	84	46	80	48	67	74	65	47	71	50	24	40	21	6	25	10	24	15	11	28	9	6	4	7	5	2	9	1	7	3
B0213.6	211	151	48	221	375	183	285	188	249	150	316	106	210	98	219	146	397	107	217	142	221	109	194	154	215	104	151	135	65	87	64	55	79	18	44	19	30	32	42	27	4	12	15	9	2	10	11	9
B0213.7	3	0	0	0	8	4	2	0	1	6	0	0	1	3	0	1	2	1	0	2	1	3	0	0	2	2	0	1	2	1	3	0	0	4	0	5	1	8	0	0	4	5	2	1	2	5	1	4
B0213.8	10	0	1	0	3	4	0	2	3	8	1	2	3	1	6	2	1	6	1	0	4	3	1	0	6	3	0	1	6	3	1	1	1	10	8	5	3	11	0	1	0	8	3	4	5	11	7	6
B0213.9	9	1	0	2	4	1	2	0	3	2	0	0	1	5	5	0	2	0	1	0	3	8	0	6	0	2	8	0	6	4	0	1	8	5	1	4	7	24	0	3	5	12	0	4	3	21	7	7
B0218.1	994	1002	446	1153	1231	1385	1206	1620	1248	1288	970	1319	1198	1372	1076	1533	1479	1297	1470	1215	1206	1516	1202	1339	1292	1382	1482	1636	1050	1110	999	806	1178	937	952	931	1171	1458	991	1263	952	1040	886	881	417	586	514	414
B0218.2	494	420	207	456	526	798	611	677	469	579	518	545	515	640	552	727	609	576	630	493	430	546	401	434	427	438	414	420	271	291	331	207	362	299	289	237	375	492	351	309	564	417	523	424	815	652	857	715
B0218.3	541	601	320	596	576	685	650	661	553	582	474	537	600	727	516	684	831	627	745	573	736	846	604	731	866	889	865	878	596	607	728	422	601	543	510	570	669	900	628	751	1073	786	941	731	952	765	998	741
B0218.5	21	6	11	17	29	33	29	32	20	45	26	25	33	38	12	46	25	34	28	19	29	46	24	46	19	40	38	51	22	36	27	31	12	29	8	22	13	21	9	14	7	24	12	10	6	17	1	14
B0218.6	188	242	64	216	309	407	351	440	479	444	375	417	383	537	434	417	360	444	546	336	199	393	226	266	192	277	284	241	62	75	96	65	67	39	94	51	29	73	97	43	12	16	17	13	2	8	7	8
B0218.7	9	0	2	1	7	4	0	1	5	7	1	2	1	7	2	6	1	4	1	4	12	5	3	5	2	0	12	1	2	5	0	0	0	3	5	4	1	17	0	1	0	2	0	1	0	14	1	3
B0218.8	34	55	9	34	115	91	60	77	154	81	68	89	196	117	111	145	200	128	143	96	169	168	140	139	184	121	199	127	118	109	125	101	86	70	93	104	71	79	101	79	31	32	30	31	10	21	20	19
B0218.9	0	0	0	0	0	0	0	0	0	0	4	2	0	0	4	0	0	0	1	0	0	0	0	1	0	0	1	1	1	0	4	0	0	0	0	0	0	3	0	2	0	0	0	0	0	0	5	0
B0222.1	111	100	44	95	110	183	136	185	153	198	121	160	172	142	171	172	147	185	188	131	143	228	121	146	126	172	176	139	166	196	147	125	203	138	162	162	217	257	215	222	293	224	233	271	290	215	327	266
B0222.10	3	0	1	0	1	5	1	2	3	3	1	1	1	2	0	1	9	2	0	1	6	7	0	7	4	2	1	1	0	11	1	2	0	5	0	0	1	2	2	0	4	7	1	0	2	14	1	2
B0222.11	28	32	15	23	70	47	47	42	40	71	57	65	38	75	85	64	40	52	45	52	31	52	27	40	40	49	21	28	24	36	25	13	37	24	27	26	24	18	25	34	10	19	8	9	5	12	2	5
B0222.12	0	2	0	0	0	0	0	0	0	0	0	0	0	0	0	0	0	0	0	0	0	0	0	0	0	0	0	0	0	0	0	0	0	0	0	0	0	0	0	0	0	0	0	0	0	0	0	0
B0222.13	0	0	0	0	0	0	0	0	0	0	0	0	0	0	0	0	0	0	0	0	0	0	0	0	0	0	0	0	0	0	0	0	0	0	0	0	4	0	0	0	0	0	0	0	0	0	0	0
B0222.14	0	4	2	3	3	6	6	3	2	2	0	1	5	1	1	2	3	3	7	2	2	2	6	1	4	1	2	4	5	0	1	0	6	2	0	2	0	8	1	1	4	1	1	2	6	6	1	4
B0222.2	7	1	2	10	14	5	9	13	11	10	7	5	9	8	6	6	6	7	4	1	5	13	0	5	1	3	1	0	4	9	7	3	1	5	1	3	4	10	10	1	5	4	7	4	3	10	7	9
B0222.3	127	153	99	85	118	132	147	140	73	92	87	82	86	73	95	92	103	109	147	94	104	88	90	110	138	93	142	126	56	84	66	42	71	48	52	60	71	79	52	55	137	71	90	85	94	118	153	115
B0222.4	51	64	30	69	43	106	86	117	81	102	94	94	94	125	80	178	119	84	132	111	27	84	39	56	20	42	26	30	19	23	9	15	20	11	6	11	14	29	8	15	4	12	7	9	9	11	6	3
B0222.5	59	93	38	62	118	142	125	133	106	133	111	129	86	110	99	133	85	112	93	71	74	91	96	87	63	80	107	100	64	84	82	50	78	76	59	65	73	89	65	87	41	59	47	47	49	43	39	32
B0222.6	11753	7919	2914	14294	20272	18613	20531	25443	13991	17547	13699	15102	7567	11141	8690	12331	5103	7732	7983	6291	1631	3884	2562	2750	1373	1677	1735	1210	490	474	556	442	256	270	213	223	149	219	162	197	47	87	80	74	48	91	57	47
B0222.7	99	47	11	115	231	147	245	250	96	99	79	38	66	29	41	40	48	21	50	32	40	25	11	15	25	13	19	9	5	16	2	4	6	5	2	13	12	15	2	8	9	11	7	14	26	17	22	10
B0222.8	12699	8802	3562	15302	21725	20070	22599	27645	15231	19275	14721	16694	8144	12301	9459	12790	5467	8232	8633	6821	1966	4219	2994	2984	1565	1998	2100	1403	592	559	645	494	344	335	254	294	145	283	206	227	52	89	117	107	53	79	74	62
B0222.9	159	208	92	176	171	309	178	224	270	250	215	242	381	363	311	484	565	492	564	419	585	620	501	551	578	596	718	563	334	440	367	242	409	302	342	298	253	505	401	367	235	213	248	176	168	156	180	179
B0228.1	125	126	52	155	236	251	306	274	244	299	358	324	197	278	283	347	188	211	270	154	100	160	167	143	118	124	163	132	79	90	102	69	46	46	57	44	27	26	37	45	12	24	15	13	13	7	7	8
B0228.4	7391	8415	4545	8917	9079	11982	10940	11636	7860	10927	6422	8352	8133	9964	7798	7045	7857	6668	8829	7271	8115	8111	7164	6120	8700	8709	9290	7498	6162	7723	8228	4929	7375	7486	6626	7382	7127	9002	6557	8922	7371	6856	7593	5696	3834	3882	4145	3276
B0228.5	13	41	14	23	15	29	29	29	24	19	25	22	26	27	14	27	30	20	20	17	26	13	16	20	35	39	23	30	24	20	19	10	27	22	13	10	13	33	16	18	15	16	18	8	20	26	24	19
B0228.6	306	354	167	267	246	240	266	213	178	167	172	177	174	165	133	225	238	132	208	159	184	194	196	226	236	242	268	232	150	156	180	133	188	147	172	148	237	221	181	238	246	176	237	215	277	234	294	210
B0228.7	189	203	87	229	287	322	232	340	310	304	280	308	295	312	297	467	457	386	486	335	475	546	429	559	686	638	667	729	683	739	790	629	893	700	662	697	889	989	704	938	788	712	695	658	569	531	521	460
B0228.8	5	0	1	0	3	3	0	2	1	2	1	3	2	3	8	3	13	12	1	2	6	9	1	9	0	7	3	0	2	4	2	0	3	4	0	2	4	6	2	2	6	2	0	1	1	7	3	1
B0228.9	2	4	2	4	1	12	5	7	6	4	5	9	3	14	6	8	7	4	6	2	6	8	9	10	7	9	4	4	5	7	10	3	8	4	1	3	1	8	0	2	2	4	5	4	6	13	3	3
B0228.t1	0	0	0	0	0	0	0	0	0	2	0	0	0	0	0	0	0	0	0	0	0	0	0	0	0	1	0	0	0	0	0	0	0	0	0	2	0	2	0	0	0	0	0	0	0	1	0	0
B0238.1	234	186	82	244	224	276	197	292	282	302	189	314	290	381	270	489	394	332	359	299	386	460	244	429	464	400	411	532	431	461	478	393	529	416	382	421	476	534	325	450	372	366	292	337	162	261	168	211
B0238.10	801	1103	486	812	644	768	509	587	668	587	566	567	556	669	555	709	594	514	597	485	436	608	391	470	415	454	410	460	307	306	263	251	378	252	267	255	331	353	318	300	400	321	354	316	369	305	311	321
B0238.11	520	592	323	444	597	516	502	533	503	344	425	356	402	353	369	397	449	342	459	290	392	354	403	357	462	268	392	392	356	245	301	213	366	233	305	273	393	482	404	402	527	466	530	465	541	493	574	551
B0238.12	167	209	94	184	193	287	308	250	258	239	326	214	213	233	213	280	341	262	302	237	297	382	404	362	362	348	515	455	321	330	479	317	510	404	612	509	769	962	1194	1057	2808	1101	3197	1802	1285	940	2398	1238
B0238.13	27	19	15	19	10	30	17	19	30	41	21	23	10	34	18	36	46	27	24	27	49	37	29	38	33	43	29	31	35	40	42	17	30	25	25	20	34	41	18	43	34	28	20	12	14	29	17	21
B0238.14	1	0	9	0	1	2	0	1	0	1	0	0	0	1	2	1	4	1	3	0	4	1	0	3	2	0	5	0	5	2	3	1	1	2	0	0	0	10	0	0	1	0	0	3	1	7	5	1
B0238.15	9	2	2	1	1	6	2	3	3	2	0	2	1	2	0	2	3	1	0	0	5	5	3	0	2	0	0	1	5	5	2	1	2	2	1	0	2	10	5	5	2	3	0	4	1	4	1	1
B0238.16	0	0	0	0	0	0	0	0	0	0	0	0	0	0	0	0	0	0	0	0	0	0	0	0	0	0	0	0	0	0	0	0	0	0	0	0	0	0	0	0	0	0	0	0	0	0	0	0
B0238.17	0	0	0	0	0	0	0	0	0	0	0	0	0	0	0	0	0	0	0	0	0	0	0	0	0	0	0	0	0	0	0	0	0	0	0	0	0	0	0	0	0	0	0	0	0	0	0	0
B0238.18	0	0	0	0	0	0	0	0	0	0	0	0	0	0	0	0	0	0	0	0	0	0	0	0	0	0	0	0	0	0	0	0	0	0	0	0	0	0	0	0	0	0	0	0	0	0	0	0
B0238.3	21	8	1	8	8	6	12	10	11	15	3	5	4	1	2	5	1	5	2	4	6	8	0	9	4	6	2	9	6	4	3	6	3	5	6	4	12	7	4	5	3	6	0	0	0	7	3	3
B0238.5	6	3	3	3	7	6	4	3	5	1	0	2	6	1	8	0	3	1	1	0	1	5	1	0	7	7	4	0	0	7	2	0	1	0	0	2	1	2	2	6	1	4	2	8	5	2	7	4
B0238.6	21	9	1	5	10	4	15	12	11	14	19	6	2	8	7	17	9	12	7	10	6	12	9	16	11	8	4	13	9	9	2	3	5	11	4	7	13	16	9	11	18	8	6	3	3	2	5	9
B0238.7	15	2	4	3	15	13	1	7	1	10	18	8	7	6	4	8	4	6	1	7	14	17	4	10	7	9	12	4	3	4	5	7	0	6	4	6	0	21	7	8	4	8	7	11	20	10	14	13
B0238.8	40	7	17	20	34	15	22	11	11	23	26	9	21	7	8	18	9	9	10	18	10	15	13	24	6	10	11	14	7	17	6	10	1	13	4	2	3	12	12	10	3	11	22	6	3	1	4	9
B0238.9	38	79	43	58	62	93	59	57	46	64	38	34	51	56	50	22	44	47	73	24	56	60	43	39	66	68	56	45	29	36	39	31	64	53	49	52	44	68	48	57	51	41	26	33	74	65	40	48
B0240.1	46	55	14	47	70	109	95	131	97	80	68	92	82	102	67	113	102	82	117	71	49	76	62	82	46	65	69	75	44	44	40	41	64	36	30	30	19	34	20	29	20	25	19	13	3	16	7	8
B0240.2	5	5	3	5	24	5	22	7	0	12	3	4	5	9	0	0	4	7	1	0	6	8	3	9	5	3	0	0	5	11	1	5	5	12	3	4	6	12	3	2	1	7	0	5	2	13	5	8
B0240.3	448	456	253	481	357	507	582	433	244	327	283	313	258	331	248	275	281	243	322	218	219	273	149	143	193	250	231	232	145	261	167	122	267	172	170	138	91	174	113	188	161	112	149	125	249	176	172	157
B0240.4	239	256	112	265	391	371	306	312	358	270	213	225	292	260	258	268	337	273	300	227	302	276	269	254	352	340	279	254	179	198	229	179	270	199	209	201	222	274	208	193	261	247	177	160	213	198	195	166
B0240.5	0	0	0	0	0	0	0	0	0	0	0	0	0	0	0	0	0	0	0	0	0	0	0	0	0	0	0	0	0	0	1	0	0	0	0	0	0	0	0	0	0	0	0	0	0	0	0	0
B0240.6	0	0	1	0	0	0	0	0	0	0	1	0	0	0	0	0	0	0	1	0	0	0	0	0	2	2	0	0	1	2	0	0	0	0	0	0	0	1	5	0	0	0	8	1	1	2	6	4
B0244.10	90	78	72	131	113	140	157	153	87	130	112	121	101	104	87	65	97	80	116	70	102	138	87	105	83	157	141	117	85	114	134	99	120	115	90	104	67	116	97	79	91	83	108	72	46	83	70	44
B0244.11	0	1	0	0	1	1	2	2	3	1	2	1	0	1	6	1	1	1	1	0	2	2	0	3	0	1	3	2	0	0	3	2	1	1	2	2	1	1	1	5	4	2	14	7	9	3	6	4
B0244.13	0	0	0	0	0	0	0	0	0	0	0	0	0	0	0	0	0	0	0	0	0	0	0	0	0	0	0	0	0	0	0	0	0	4	0	0	0	0	0	0	0	0	0	0	0	0	0	0
B0244.14	0	0	0	0	0	1	0	1	1	0	0	0	0	1	0	0	0	4	0	0	3	3	0	2	0	1	0	0	0	1	0	0	0	1	0	1	1	3	1	0	0	3	0	0	0	4	2	0
B0244.2	5437	5521	2934	6818	6163	8297	7851	8238	6255	7248	5161	6368	6164	7866	5878	7376	7235	6937	8394	7268	6661	8492	6832	7670	9042	9187	10001	9508	8451	9666	10198	7197	12956	11051	9586	11076	18621	17175	14259	19237	23916	17472	24006	19415	20693	14750	20128	17678
B0244.4	13	16	4	11	6	18	22	13	6	15	22	12	6	11	14	6	16	14	18	7	2	8	5	20	6	9	10	10	3	13	2	3	7	7	9	6	5	20	1	9	10	7	4	4	4	22	6	5
B0244.5	28	48	40	40	67	72	49	65	43	72	57	55	54	81	74	74	57	77	65	54	49	78	49	48	46	37	41	29	23	23	33	20	26	13	25	19	17	48	35	12	21	28	30	21	11	32	25	11
B0244.6	51	54	32	39	82	96	72	39	56	61	54	69	49	59	50	51	56	50	97	51	40	63	70	37	43	39	50	25	31	47	33	20	58	43	59	34	56	81	60	44	59	76	58	50	33	58	49	44
B0244.7	6	6	10	14	22	26	19	22	8	14	7	11	3	9	13	5	1	5	9	5	4	0	1	4	1	3	0	1	4	9	3	4	3	11	4	7	4	9	10	6	2	3	2	1	3	7	3	12
B0244.8	36	35	9	30	32	47	31	35	20	32	31	27	37	39	32	23	44	27	32	15	36	29	24	10	43	27	24	15	29	20	7	9	17	18	16	18	21	34	13	21	23	22	12	10	19	38	16	24
B0244.9	6	5	3	3	0	3	3	1	0	5	1	0	5	2	2	2	4	3	0	5	1	4	0	6	4	3	9	6	0	1	0	5	3	2	1	3	6	15	0	7	2	2	0	8	0	9	4	1
B0244.t1	0	0	0	0	0	0	0	0	0	0	0	0	0	0	0	0	0	0	0	0	0	0	0	0	0	0	0	0	0	0	0	0	0	0	0	0	0	0	0	0	0	0	0	0	0	0	0	0
B0244.t2	0	0	0	0	0	0	0	0	0	0	0	0	0	0	0	0	0	0	0	0	0	0	0	0	0	0	0	0	0	0	0	0	0	0	0	0	0	0	0	0	0	0	0	0	0	0	0	0
B0244.t3	0	0	0	0	0	0	0	0	0	0	0	0	0	0	0	0	0	1	0	0	1	1	0	0	0	0	0	0	0	0	0	0	0	2	0	1	0	0	0	0	0	0	0	0	0	1	0	0
B0250.1	13976	14880	5748	14390	16584	22436	18936	22828	21356	22405	17716	19308	22099	23825	20333	23764	27788	26657	30477	23085	21172	30214	24212	24632	29467	28739	30922	22583	24338	27146	28556	19613	32075	25135	22503	25139	29055	33358	31587	33181	30750	27726	36025	27440	21010	18262	22684	18379
B0250.10	1	6	2	1	7	5	2	2	4	5	1	1	3	1	5	10	4	3	0	1	5	3	0	3	2	7	5	0	3	1	0	0	4	4	0	0	2	13	9	1	4	4	6	0	7	5	4	7
B0250.11	1	0	0	1	0	1	2	5	1	1	0	1	2	3	1	2	0	0	0	0	0	2	0	0	2	4	0	1	4	3	0	0	0	3	3	1	0	10	3	1	1	2	0	0	5	5	1	0
B0250.12	263	289	125	261	263	318	257	246	217	217	200	214	269	218	231	240	265	197	255	181	259	311	225	225	314	281	269	275	232	338	325	235	383	277	282	345	258	401	350	341	366	308	271	274	223	183	187	188
B0250.14	0	0	0	0	1	0	0	1	0	1	0	0	0	0	0	4	0	0	0	0	0	0	0	0	0	0	0	0	0	0	1	0	1	0	0	0	0	0	0	0	1	0	0	1	0	0	0	2
B0250.15	0	0	2	2	0	0	4	3	0	1	5	1	0	4	2	4	3	1	2	3	0	1	1	2	0	1	4	5	1	5	0	4	0	1	0	0	0	1	4	7	3	4	0	12	7	3	10	6
B0250.16	0	0	0	0	0	0	0	1	0	0	0	0	0	0	0	0	0	0	3	0	0	0	0	0	0	0	0	1	0	0	0	0	0	0	0	1	0	0	0	0	0	0	0	0	1	0	0	1
B0250.17	1	0	0	0	0	0	0	0	1	0	0	2	0	0	3	0	0	2	0	0	0	0	0	0	0	0	5	0	4	5	0	0	1	2	0	0	0	2	0	0	0	1	0	0	0	0	2	0
B0250.2	205	211	132	227	155	210	248	226	160	170	152	168	147	158	130	156	147	156	132	115	110	145	96	110	140	137	172	124	115	85	130	82	109	93	123	100	118	150	127	124	132	125	104	112	81	63	79	71
B0250.3	4937	5259	1762	4995	5901	8138	6625	8190	7234	8187	6279	7003	7413	8205	6468	8164	9397	9747	9765	7935	7377	10708	7589	8786	10098	10082	10052	7743	8258	9606	9005	6784	10713	8982	7004	8673	9905	11693	10429	11051	10501	9612	11258	9295	7325	6379	7351	6300
B0250.4	130	198	77	113	141	192	148	189	176	148	131	156	154	160	159	146	218	188	197	152	194	232	138	159	263	238	206	181	210	244	224	192	205	259	247	269	257	268	244	291	281	243	252	251	258	224	251	221
B0250.5	558	584	276	597	746	869	804	983	861	904	791	985	972	1080	840	991	1113	1109	1333	947	899	1189	1047	1066	1108	1132	1310	1114	916	956	959	724	1039	873	772	911	1057	1371	1048	1160	1323	1116	1300	1165	1337	1053	1360	1319
B0250.6	3	0	0	0	1	2	0	2	1	3	1	0	0	6	0	2	1	0	0	3	2	2	1	5	1	3	0	1	2	8	0	1	0	3	0	0	1	11	4	1	2	3	1	6	4	13	1	7
B0250.7	18	13	6	17	18	12	14	18	14	8	10	14	11	13	4	8	8	19	10	8	11	30	4	8	23	17	10	15	15	18	23	8	12	10	18	21	16	25	11	17	19	15	20	16	28	22	19	12
B0250.8	1	2	11	1	12	5	0	12	4	6	0	3	7	6	0	3	1	8	3	7	6	5	3	8	1	18	2	0	3	6	5	0	3	6	2	4	8	12	4	4	5	3	0	5	11	17	5	4
B0250.9	477	392	204	460	454	591	669	583	514	524	425	593	542	606	512	640	597	543	678	493	368	578	434	501	383	483	421	378	283	262	305	257	430	328	323	406	421	523	453	460	291	350	280	321	170	135	232	131
B0252.1	41	78	52	81	56	65	66	73	73	85	74	61	76	58	31	75	59	60	71	63	49	90	57	86	65	89	68	78	30	55	66	31	41	61	53	41	43	64	41	44	39	30	40	30	20	44	40	40
B0252.10	0	0	0	0	0	0	0	0	0	1	0	0	0	0	0	0	0	0	0	0	0	0	0	0	0	0	0	0	0	0	0	0	0	0	0	0	0	0	0	0	0	0	0	0	0	0	0	0
B0252.2	78	95	53	128	68	87	101	136	81	104	101	95	77	127	84	116	113	74	115	97	89	133	88	130	148	91	135	161	133	123	94	113	147	182	86	129	234	233	171	222	331	235	257	226	438	264	481	365
B0252.3	284	263	108	325	250	338	320	417	417	438	289	405	311	378	335	457	423	347	358	357	405	517	321	417	405	436	488	457	400	382	391	356	364	360	264	354	238	423	264	415	340	304	305	311	330	191	262	238
B0252.4	46	50	22	52	64	54	45	69	56	49	56	35	49	34	25	37	60	37	78	22	47	42	36	34	90	35	66	48	38	39	47	18	31	22	35	26	39	32	31	24	32	28	26	20	25	27	26	19
B0252.5	20	9	5	12	14	16	9	14	2	12	19	6	15	3	10	13	10	3	3	8	7	14	1	7	6	8	7	5	12	3	10	11	11	9	5	9	2	27	2	11	5	10	1	10	10	20	7	4
B0252.8	23	33	10	30	57	42	70	74	59	65	83	76	57	66	52	51	61	61	74	49	63	77	101	101	90	57	89	74	69	72	102	61	80	61	81	75	105	108	116	129	151	132	187	175	83	90	259	137
B0252.9	0	0	0	0	0	0	0	0	0	0	0	0	0	0	0	0	0	0	0	0	0	0	0	0	0	0	0	0	0	0	0	0	0	0	0	0	0	0	0	0	0	0	0	0	0	0	0	0
B0261.1	756	797	382	699	855	959	865	811	842	938	664	770	1047	970	771	837	1178	948	1050	915	1175	1188	991	1079	1681	1310	1360	1133	940	978	1130	740	1172	1075	925	1015	1213	1592	1164	1256	1670	1368	1610	1131	1566	1295	1386	1187
B0261.2	2565	3387	1759	2757	2892	3802	3251	3400	3012	3347	2031	2839	3046	3681	2979	2740	3204	2494	3446	2623	3303	3284	2767	2432	4113	3626	3659	3320	3331	3611	4020	2405	4948	4238	3962	4829	6377	6090	4224	6621	7426	5183	5892	5144	6091	4962	5295	5188
B0261.4	477	426	186	453	540	604	539	625	559	616	542	557	567	609	563	770	856	730	891	692	649	804	683	913	891	800	1055	969	743	822	928	662	943	764	875	788	848	973	993	1093	916	830	1190	907	722	724	749	752
B0261.5	4	0	1	0	2	0	3	0	0	0	0	4	1	0	0	1	1	0	0	1	2	2	0	2	1	2	0	1	5	2	2	0	1	7	5	0	2	4	2	0	2	1	1	1	2	4	2	6
B0261.6	2	5	1	4	10	4	2	8	4	11	1	2	7	5	1	1	10	3	2	7	6	10	0	8	4	4	9	1	5	1	2	0	4	7	6	5	15	17	0	4	10	12	4	10	18	49	10	14
B0261.7	44	86	34	78	77	88	85	73	69	68	56	49	54	66	54	62	71	72	51	45	46	97	48	67	86	54	71	37	65	74	47	32	88	57	76	62	95	96	71	37	48	65	58	44	73	51	78	73
B0261.8	163	160	108	110	142	101	102	82	129	64	86	80	114	78	97	103	175	100	90	95	98	100	107	115	140	91	114	102	96	85	91	59	86	53	49	85	61	74	103	90	70	45	86	53	51	68	66	53
B0261.9	1	5	0	0	0	0	0	1	4	1	1	4	0	3	0	1	2	2	0	0	1	1	1	2	0	4	1	0	0	3	0	0	4	3	0	0	4	4	0	0	5	2	3	4	2	2	5	4
B0272.1	1019	1156	713	1102	642	886	1184	843	540	576	536	554	441	516	576	504	436	417	551	370	323	392	350	357	295	274	298	260	171	168	194	125	220	150	179	151	205	281	173	267	289	261	211	256	328	170	286	242
B0272.2	79	68	40	59	71	70	51	70	53	37	15	30	52	42	26	39	41	29	52	30	46	34	42	40	36	30	36	36	17	15	22	27	29	21	16	33	30	22	20	17	33	13	21	13	42	36	31	50
B0272.3	746	697	331	676	686	866	860	930	755	860	848	783	551	806	722	851	501	586	734	375	293	404	390	270	290	244	369	319	172	121	199	150	202	156	150	163	119	178	143	159	110	108	95	82	95	116	104	114
B0272.4	300	296	214	392	428	497	523	617	351	381	568	379	153	304	269	239	158	125	174	81	70	78	96	63	82	59	84	60	33	17	54	37	31	31	45	17	25	27	52	27	7	19	38	19	18	16	53	21
B0273.1	19	30	10	13	11	11	10	7	11	13	10	8	13	9	10	10	11	12	25	8	23	22	14	19	20	12	21	10	10	5	4	9	7	9	3	7	8	31	12	8	17	5	6	27	41	25	14	24
B0273.10	0	0	0	0	0	0	0	0	0	0	0	0	0	0	0	0	0	0	0	0	0	0	0	0	0	0	0	0	0	0	0	0	0	0	0	0	0	0	0	0	0	0	0	0	0	0	0	0
B0273.100	0	0	0	0	0	0	0	0	0	0	0	0	0	0	0	0	0	0	0	0	0	0	0	0	0	0	0	0	0	0	0	0	0	0	0	0	0	0	0	0	0	0	0	0	0	0	0	0
B0273.101	0	0	0	0	0	0	0	0	0	0	0	0	0	0	0	0	0	2	0	0	0	0	0	0	0	0	0	0	0	0	0	0	0	0	0	0	0	0	0	0	0	1	0	0	0	1	0	0
B0273.102	0	0	0	0	0	0	0	0	0	0	0	0	0	0	0	0	0	0	0	0	0	0	0	0	0	0	0	0	0	0	0	0	0	0	0	0	0	0	0	0	0	0	0	0	0	0	0	0
B0273.103	0	0	0	0	0	0	0	0	0	5	0	0	0	0	0	0	0	0	0	0	1	0	0	0	0	1	0	0	0	0	0	0	0	1	0	0	0	0	0	0	0	0	0	0	0	1	1	0
B0273.104	0	0	0	0	0	0	0	0	0	0	0	0	0	0	0	0	0	0	0	0	0	0	0	0	0	0	0	0	0	0	0	0	0	0	0	0	0	0	0	0	0	0	0	0	0	0	0	0
B0273.105	0	1	0	3	0	0	0	1	0	2	0	0	0	1	0	1	0	0	0	0	0	0	0	0	0	0	0	0	0	0	0	0	0	0	0	0	0	0	0	0	0	0	0	0	0	0	0	0
B0273.106	0	2	0	0	0	0	1	0	0	0	0	0	0	0	0	0	0	0	0	0	0	0	0	0	0	0	0	0	0	0	0	0	0	0	0	0	0	0	0	0	0	0	0	0	0	0	0	0
B0273.107	0	2	2	0	3	0	1	1	1	0	1	0	0	0	0	1	5	0	0	2	1	1	0	3	7	0	1	1	1	0	1	0	0	0	0	2	0	1	0	0	0	1	0	0	0	2	0	3
B0273.108	0	0	0	0	0	0	0	0	0	0	0	0	0	0	0	0	0	0	0	0	0	0	0	0	0	0	0	0	0	0	0	0	0	0	0	0	0	0	0	0	0	0	0	0	0	0	0	0
B0273.109	0	0	0	0	0	0	0	0	0	0	0	0	0	0	3	0	0	0	0	0	0	0	0	0	0	3	0	0	0	0	0	0	0	0	0	0	0	0	1	0	0	0	0	0	0	0	0	0
B0273.11	0	0	0	0	0	0	0	0	0	0	0	0	0	0	0	0	0	0	0	0	0	0	0	0	0	0	0	0	0	0	0	0	0	0	0	0	0	0	0	0	0	0	0	0	0	0	0	0
B0273.110	0	0	0	0	0	0	0	0	0	0	0	0	0	0	0	0	0	0	0	0	0	0	0	0	0	0	0	0	0	0	0	0	0	0	0	0	0	0	0	0	0	0	0	0	0	0	0	0
B0273.111	0	0	0	0	0	0	0	0	1	0	1	0	1	2	0	0	0	0	0	0	4	3	2	1	4	0	4	1	2	1	1	1	0	0	0	1	4	0	0	0	0	0	1	1	0	0	0	1
B0273.112	2	1	1	0	0	3	0	3	1	1	0	0	1	2	0	0	2	0	0	1	1	0	5	0	0	0	0	3	0	1	0	1	0	1	0	0	0	7	0	5	1	1	0	0	3	1	0	0
B0273.113	0	0	0	0	0	0	1	0	1	0	0	0	1	0	0	0	0	0	0	0	3	1	0	0	0	0	0	0	0	1	0	0	0	0	0	1	0	1	0	0	0	1	0	0	1	1	1	1
B0273.114	2	0	0	0	0	0	1	0	0	0	0	0	0	0	0	1	0	0	3	1	1	10	0	6	1	3	0	0	4	0	2	3	1	4	1	0	3	2	0	0	0	1	0	1	3	1	0	1
B0273.12	0	1	3	2	0	1	0	0	0	0	0	0	2	0	1	0	0	2	1	2	1	1	0	0	0	0	1	0	0	0	0	0	0	0	0	0	0	0	0	0	0	0	0	0	0	1	3	1
B0273.13	0	0	0	0	0	0	0	0	2	0	0	0	2	0	2	0	0	0	0	0	1	0	0	0	0	0	0	1	0	0	0	0	0	0	0	0	0	0	0	0	0	0	0	0	0	0	0	1
B0273.14	1	0	0	0	0	0	0	0	0	0	0	0	6	0	0	0	0	0	0	0	0	0	0	0	0	0	0	2	0	0	1	0	0	0	0	0	0	0	0	0	0	0	0	2	0	0	0	0
B0273.15	0	0	0	0	0	0	0	0	0	0	0	0	0	0	0	0	0	0	0	0	0	0	0	0	0	0	0	0	0	0	0	0	0	0	0	0	0	0	0	0	1	0	0	0	0	0	1	0
B0273.16	0	0	0	0	0	0	0	0	0	0	0	1	0	0	0	0	0	0	0	0	0	0	0	0	0	3	0	0	0	0	0	0	0	0	0	0	0	0	0	0	0	0	0	0	0	0	0	0
B0273.17	0	0	0	0	0	0	0	0	0	0	0	0	0	0	0	0	0	0	0	0	0	0	0	0	0	0	0	0	0	0	0	0	0	0	0	0	0	0	0	0	0	0	0	0	0	0	0	0
B0273.18	0	0	0	0	0	0	0	0	0	0	0	0	0	0	0	0	0	0	0	0	0	0	0	0	0	0	0	0	0	0	0	0	0	0	0	0	0	0	0	0	0	0	0	0	0	0	0	0
B0273.19	0	0	0	0	0	0	0	0	0	0	0	0	0	0	0	0	0	0	0	0	0	3	0	0	1	0	0	0	0	0	0	0	0	1	0	0	0	3	0	0	0	1	0	0	0	3	0	1
B0273.2	10	8	5	6	8	4	12	4	6	5	2	6	4	5	3	7	2	4	6	5	3	15	3	3	9	5	6	3	6	11	3	3	2	4	2	2	5	9	15	4	5	1	1	4	8	3	5	9
B0273.20	0	0	0	0	0	0	0	0	0	0	0	0	0	0	0	0	0	0	0	0	0	0	0	0	0	0	0	0	0	0	0	0	0	0	0	0	0	0	0	0	0	0	0	0	0	0	0	0
B0273.21	0	0	0	0	0	0	0	0	0	0	0	0	0	1	0	0	0	0	0	0	0	0	0	1	1	0	0	0	0	0	0	0	0	0	0	0	0	0	0	0	0	0	0	0	0	0	0	0
B0273.22	0	0	0	0	0	0	0	0	0	0	0	0	0	0	0	0	0	0	0	0	0	0	0	0	0	0	0	0	0	0	0	0	0	0	0	0	0	0	0	0	0	0	0	0	0	0	0	0
B0273.23	0	0	0	0	0	1	0	0	0	1	0	0	1	0	0	0	0	0	0	0	2	0	1	0	0	0	0	0	0	0	0	0	0	2	0	2	0	0	0	0	0	2	0	0	0	0	0	2
B0273.24	0	0	0	0	0	0	0	0	0	0	0	0	0	0	0	0	0	0	0	0	0	0	0	0	0	0	0	0	0	0	0	0	0	0	0	0	0	0	0	0	0	0	0	0	0	0	0	0
B0273.25	0	6	1	0	1	3	4	0	0	0	1	0	1	0	2	0	3	0	0	0	0	0	0	0	4	1	0	0	0	3	2	0	0	0	0	0	1	0	0	0	0	0	0	0	1	0	0	0
B0273.26	0	3	0	0	0	0	0	0	0	0	0	0	0	0	0	0	0	0	0	0	0	0	0	0	0	0	0	0	0	0	0	0	0	0	0	0	0	0	0	0	0	0	0	0	0	0	0	0
B0273.27	0	0	0	0	0	3	0	0	0	0	0	0	0	0	0	0	0	0	0	0	0	1	0	0	0	5	0	0	0	1	0	0	0	1	0	2	0	2	0	1	0	0	0	0	0	2	0	0
B0273.28	0	0	0	0	0	0	0	0	0	0	0	0	0	0	0	0	0	0	0	0	0	0	0	0	0	0	0	0	0	0	0	0	0	0	0	0	0	0	0	0	0	0	0	0	0	0	0	0
B0273.29	0	0	0	0	0	0	0	0	0	0	0	0	0	0	0	0	0	0	0	0	1	0	0	0	0	0	0	0	0	0	0	0	0	0	0	0	0	0	0	0	0	0	0	0	0	0	0	2
B0273.3	0	1	5	1	1	4	1	0	0	3	3	4	4	0	0	0	3	1	9	3	3	0	6	2	1	2	0	0	2	1	2	0	3	2	4	2	1	0	4	2	2	3	4	4	3	2	4	6
B0273.30	0	0	0	0	0	0	0	0	0	1	0	0	0	0	0	0	0	0	0	0	0	0	0	0	0	0	0	0	0	0	0	0	0	0	0	0	1	0	0	0	0	0	0	0	0	0	0	0
B0273.31	0	0	0	0	0	0	0	0	0	0	0	0	0	0	0	0	0	0	0	0	0	0	0	0	0	0	0	0	0	0	0	0	0	1	0	0	0	0	0	0	0	0	0	0	0	0	0	0
B0273.32	0	0	0	5	0	4	1	0	0	1	0	0	1	0	0	1	0	0	0	2	0	0	0	0	0	0	0	0	1	2	3	0	0	0	2	0	0	0	0	0	0	0	0	0	0	1	0	0
B0273.33	0	0	0	2	0	0	0	0	0	0	0	0	0	0	0	0	0	0	0	1	0	0	0	0	0	0	0	0	0	3	0	0	1	0	0	0	0	0	0	0	0	0	0	0	0	0	0	0
B0273.34	0	0	0	0	0	0	0	0	0	0	0	0	0	0	0	0	0	0	0	0	0	0	0	0	0	0	0	0	0	0	0	0	0	0	0	0	0	0	0	0	0	0	0	0	0	0	0	0
B0273.35	0	0	0	0	0	0	0	0	0	0	0	0	0	0	0	0	0	0	0	0	0	0	0	0	0	0	0	0	0	0	0	0	0	0	0	0	0	0	0	0	0	0	0	0	0	0	0	0
B0273.36	0	0	0	0	0	0	0	0	0	2	0	0	0	0	0	0	0	0	3	0	0	0	0	0	0	0	0	0	0	0	0	0	0	0	0	0	0	0	0	0	0	0	0	0	0	0	0	3
B0273.37	0	1	3	1	0	4	0	0	5	2	1	0	1	1	0	0	0	0	0	0	2	3	0	0	0	0	0	1	0	2	0	2	1	4	2	0	0	1	0	0	1	1	0	0	0	1	0	0
B0273.38	0	0	0	0	0	0	0	0	0	0	0	0	0	0	0	0	0	0	0	0	0	0	0	0	0	0	0	0	0	0	0	0	0	0	0	0	0	0	0	0	0	0	0	0	0	0	0	0
B0273.39	0	0	0	0	0	0	0	0	0	0	0	0	0	0	0	0	0	0	0	0	0	0	0	0	0	0	0	0	0	0	0	0	0	0	0	0	0	0	0	0	0	0	0	0	0	0	0	0
B0273.4	1256	1525	823	1087	1135	963	1067	897	789	687	599	597	685	681	592	586	852	536	601	536	634	619	596	535	745	537	631	590	413	366	381	257	327	373	333	378	390	484	372	395	498	370	392	333	460	376	415	382
B0273.40	0	0	0	0	0	2	0	0	0	0	0	0	0	0	0	0	0	0	0	0	0	0	0	0	0	0	0	0	0	0	0	0	0	0	0	0	0	0	0	0	0	0	0	0	0	1	0	0
B0273.41	0	0	0	0	0	0	0	0	0	0	0	0	0	0	0	0	0	0	0	0	0	0	0	0	0	0	0	0	0	0	0	0	0	0	0	0	0	0	0	0	0	0	0	0	0	0	0	0
B0273.42	0	0	0	0	0	0	0	0	0	0	0	0	0	0	0	0	0	0	0	0	0	0	0	0	0	0	0	0	0	0	0	0	0	0	0	0	0	0	0	0	0	0	0	0	0	0	0	0
B0273.43	0	0	0	0	0	0	0	0	0	0	0	0	0	0	0	0	0	0	0	0	0	0	0	0	0	0	0	0	0	0	0	0	0	0	0	0	0	0	0	0	0	0	0	0	0	0	0	0
B0273.44	0	0	0	0	0	0	0	0	0	0	0	0	0	0	0	0	0	0	0	0	0	0	0	0	0	0	0	0	0	0	0	0	0	0	0	0	0	0	0	0	0	0	0	0	0	0	0	0
B0273.45	0	0	0	0	0	0	0	0	0	0	0	0	0	0	0	0	0	0	0	0	0	0	0	0	0	0	0	0	0	0	0	0	0	0	0	0	0	0	0	0	0	0	0	0	0	0	0	0
B0273.46	0	0	0	0	0	0	0	0	0	0	0	0	0	0	0	0	0	0	0	0	0	0	0	0	0	0	0	0	0	0	0	0	0	0	0	0	0	0	0	0	0	0	0	0	0	0	0	0
B0273.47	0	0	0	0	0	0	0	0	0	0	0	0	0	0	0	0	0	0	0	0	0	0	0	0	0	0	0	0	0	0	0	0	0	0	0	0	0	0	0	0	0	0	0	0	0	0	0	0
B0273.48	0	0	0	0	0	0	0	0	0	0	0	0	0	0	0	0	0	0	0	0	0	0	0	0	0	0	0	0	0	0	0	0	0	0	0	0	0	0	0	0	0	0	0	0	0	0	0	0
B0273.49	0	0	2	0	0	0	0	0	0	0	0	0	0	2	0	0	0	0	0	0	1	0	0	0	2	0	0	0	2	0	0	0	0	0	0	0	0	0	0	0	0	0	0	4	0	0	1	0
B0273.5	0	0	0	0	0	0	0	0	0	0	0	0	0	0	0	0	0	0	0	0	0	0	0	0	0	0	0	0	0	0	0	0	0	0	0	0	0	0	0	0	0	0	0	0	0	0	0	0
B0273.50	0	0	0	0	1	0	0	0	0	0	0	0	0	0	0	0	0	0	0	0	0	0	0	0	0	0	0	0	0	0	0	0	0	0	0	0	0	0	0	0	0	0	0	0	0	0	0	0
B0273.51	0	0	0	0	0	0	0	0	0	1	2	0	0	0	0	0	0	0	0	0	0	0	0	0	0	0	0	0	0	0	0	0	0	2	0	0	0	0	0	0	0	0	0	0	0	0	0	1
B0273.52	0	0	0	0	0	0	0	0	0	0	0	0	0	0	0	0	0	0	0	0	0	0	0	0	0	0	0	0	0	0	0	0	0	0	0	0	0	0	0	0	0	0	0	0	0	1	0	0
B0273.53	2	0	1	0	0	0	0	0	0	0	1	0	0	0	0	0	0	0	5	0	0	0	0	0	1	0	0	0	0	0	1	0	0	0	0	1	0	1	0	0	0	0	0	3	0	0	2	0
B0273.54	0	0	0	0	0	0	0	0	0	0	0	0	0	0	0	0	0	0	0	0	0	0	0	0	0	0	0	0	0	0	0	0	0	0	0	0	0	0	0	0	0	0	0	0	0	0	0	0
B0273.55	0	0	0	0	0	0	0	0	0	1	0	0	0	0	0	0	0	0	0	0	0	0	0	0	0	0	0	0	0	0	0	0	0	0	0	0	0	0	0	0	0	0	0	0	0	0	0	0
B0273.56	0	1	0	0	1	0	0	0	0	0	0	0	0	0	1	0	0	1	0	0	0	0	1	0	1	0	0	0	0	0	0	0	0	0	1	1	0	0	0	0	0	1	0	0	0	0	0	3
B0273.57	0	0	0	0	0	0	0	0	0	0	0	0	0	0	0	0	0	0	0	0	0	0	0	0	0	0	0	0	0	0	0	0	0	0	0	0	0	0	0	0	0	0	0	0	0	0	0	0
B0273.58	0	0	0	0	0	0	0	0	0	0	0	0	0	0	0	0	0	0	0	0	0	0	0	0	0	0	0	0	0	0	0	0	0	0	0	0	0	0	0	0	0	0	0	0	0	0	1	0
B0273.59	0	0	0	0	0	0	0	0	0	0	0	0	0	0	0	0	0	0	0	0	0	0	0	0	0	0	0	0	0	0	0	0	0	0	0	0	0	0	0	0	0	0	0	0	0	0	0	0
B0273.6	0	0	0	0	0	0	0	0	0	0	0	0	0	0	0	0	0	0	0	0	0	0	0	0	0	0	0	1	0	0	0	1	0	0	0	0	0	3	0	0	0	0	0	0	0	0	0	0
B0273.60	0	0	2	0	0	0	0	0	0	1	0	0	0	0	0	0	0	0	0	0	0	0	0	0	0	0	0	0	0	0	0	0	0	0	0	0	0	0	0	0	0	0	0	0	0	0	0	0
B0273.61	0	0	0	0	0	0	0	0	0	0	0	0	0	0	0	0	0	0	0	0	0	0	0	0	0	0	0	0	0	0	0	0	0	0	0	0	0	0	0	0	0	0	0	0	0	0	0	0
B0273.62	1	0	0	0	0	0	0	0	0	1	0	0	0	0	0	0	0	0	0	0	0	0	0	0	0	0	0	0	0	0	0	0	2	2	0	1	0	0	0	0	0	0	0	0	0	1	0	0
B0273.63	1	1	0	7	2	0	3	0	3	3	0	0	3	1	2	1	3	0	0	0	3	2	0	0	3	3	0	3	1	1	0	0	2	0	0	0	1	2	1	0	1	0	0	0	2	2	0	0
B0273.64	0	0	0	0	0	0	0	0	0	0	0	0	0	0	0	0	0	0	0	0	0	0	0	0	0	0	0	0	0	0	0	0	0	0	0	0	0	0	0	0	0	0	0	0	0	0	0	0
B0273.65	0	0	0	0	0	0	0	0	0	0	0	0	0	0	0	0	0	0	0	0	0	0	0	0	0	0	0	0	0	1	0	0	0	0	0	0	0	0	0	0	0	0	0	0	0	1	0	0
B0273.66	0	0	0	0	0	0	0	0	0	0	0	0	0	0	0	0	0	0	0	0	0	0	0	0	0	0	0	0	0	0	0	0	0	0	0	0	0	0	0	0	0	0	0	0	0	0	0	0
B0273.67	0	0	0	0	0	0	0	0	0	0	0	0	0	0	0	0	0	0	0	0	0	0	0	0	0	0	0	0	0	0	0	0	0	0	0	0	0	0	0	0	0	0	0	0	0	0	0	0
B0273.68	0	0	0	0	0	0	0	0	0	0	0	0	0	0	0	0	0	0	0	1	0	0	0	1	0	0	0	0	0	0	0	0	0	0	0	2	0	1	0	0	0	0	0	0	0	0	0	0
B0273.69	0	0	0	1	0	0	2	0	0	0	0	0	1	0	0	0	0	0	0	0	0	0	0	0	0	0	1	2	0	0	1	0	0	0	0	0	0	1	3	2	0	0	0	0	0	0	0	0
B0273.7	0	0	0	0	0	0	0	0	0	0	0	0	0	0	0	0	0	0	0	0	0	0	0	0	0	0	0	0	0	0	0	0	0	0	0	0	0	0	0	0	1	0	0	0	0	0	1	0
B0273.70	0	0	0	0	0	0	0	0	0	0	0	0	0	0	0	0	0	0	0	0	0	0	0	0	0	0	0	0	0	0	0	0	0	0	0	0	0	0	0	0	0	0	0	0	0	0	0	0
B0273.71	0	0	0	0	0	0	0	0	0	0	0	0	0	0	0	0	0	0	0	0	0	0	0	0	0	0	0	0	0	0	0	0	0	0	0	0	0	0	0	0	0	0	0	0	0	0	0	0
B0273.72	0	0	0	0	0	1	0	0	0	0	0	0	0	0	0	0	0	0	0	0	0	0	0	0	0	0	0	0	0	0	0	0	0	0	0	0	0	0	0	0	0	0	0	0	0	0	1	0
B0273.73	0	0	0	1	0	0	0	3	0	0	0	0	0	0	0	0	0	0	0	0	0	0	0	0	0	0	0	0	0	2	0	0	0	0	0	0	0	0	0	0	0	1	0	0	0	1	0	0
B0273.74	0	0	0	0	0	0	0	2	0	0	0	0	0	0	0	0	0	1	0	0	0	0	0	0	0	0	0	0	0	0	0	0	0	0	0	0	0	0	0	0	0	0	0	0	0	0	0	0
B0273.75	3	1	0	0	0	0	0	0	0	0	0	0	0	0	0	2	0	1	0	0	0	4	0	0	0	0	2	0	0	0	0	0	0	5	0	0	0	0	0	0	0	2	0	0	0	0	0	0
B0273.76	0	0	0	0	0	0	0	0	0	0	0	0	0	0	0	0	1	0	0	0	0	0	0	0	0	2	0	0	0	0	0	0	0	1	0	0	0	1	0	0	0	0	0	0	0	2	1	0
B0273.77	0	0	0	0	0	0	0	0	0	0	0	0	0	0	0	0	0	0	0	0	0	0	0	0	0	0	0	0	0	0	0	0	0	0	0	0	0	0	0	0	0	0	0	0	0	1	0	0
B0273.78	0	0	0	0	1	0	0	1	0	2	1	1	0	0	0	1	0	0	0	0	3	3	0	0	0	4	0	2	1	0	2	0	0	0	0	0	0	0	4	2	0	0	0	1	0	3	0	0
B0273.79	0	0	2	0	0	0	0	0	0	0	0	0	0	0	0	0	0	0	0	0	0	0	0	0	0	0	1	0	0	0	0	0	1	0	0	0	0	0	0	0	0	0	0	0	1	0	0	0
B0273.8	0	0	0	0	0	0	0	0	0	0	0	0	0	0	0	0	0	0	0	0	0	0	0	0	0	0	0	0	0	0	0	0	0	0	0	0	0	0	0	0	0	0	0	0	0	0	0	0
B0273.80	0	0	0	0	0	0	0	0	0	0	0	0	0	0	0	0	0	0	0	0	0	0	0	0	0	0	0	0	0	0	0	0	0	0	0	0	0	0	0	0	0	0	0	0	0	0	0	0
B0273.81	0	1	0	0	0	0	0	0	0	0	0	0	0	0	0	0	0	0	0	0	0	1	0	0	0	0	0	0	0	0	0	0	0	0	0	0	0	0	0	0	0	0	0	0	0	1	4	0
B0273.82	0	0	0	1	0	0	0	0	0	0	1	0	0	0	0	0	0	0	0	0	0	0	0	0	0	0	0	0	0	2	0	0	0	0	0	0	0	0	0	0	1	0	0	0	0	2	0	1
B0273.83	0	1	0	0	1	0	0	0	0	1	0	0	1	0	0	0	0	1	0	0	0	0	0	1	0	0	0	0	0	0	0	1	0	2	0	0	5	0	0	0	0	1	0	1	1	0	0	1
B0273.84	0	0	1	0	0	0	1	0	0	0	0	0	2	0	0	1	1	0	0	0	0	1	0	0	0	0	0	0	0	1	0	0	0	0	0	0	0	0	0	1	0	0	0	0	2	0	0	0
B0273.85	0	0	0	0	0	0	0	0	0	0	0	0	0	0	0	0	0	0	0	0	0	0	0	0	0	0	0	0	0	0	0	0	0	0	0	0	0	0	0	0	0	0	0	0	0	0	0	0
B0273.86	0	0	0	0	0	0	0	0	2	0	0	0	0	0	0	0	0	0	0	0	0	0	0	0	0	0	1	0	0	0	0	0	0	0	0	0	0	0	0	0	0	0	0	0	0	0	2	0
B0273.87	0	0	2	2	0	0	0	0	0	0	0	0	0	0	0	0	1	0	0	0	0	0	0	2	0	0	0	0	0	0	0	0	0	0	0	0	0	3	0	0	0	0	0	0	1	1	0	0
B0273.88	0	0	0	0	0	0	0	0	0	0	0	0	0	0	0	0	0	0	0	0	0	0	0	1	0	0	0	0	0	0	0	0	1	0	0	0	0	0	0	1	1	0	0	0	0	0	0	0
B0273.89	0	0	0	0	0	0	0	0	0	0	0	0	0	0	0	0	0	0	0	0	0	0	0	0	0	0	0	0	0	0	0	0	0	0	0	0	0	0	0	0	0	0	0	0	0	0	0	0
B0273.9	0	0	0	0	0	0	0	0	0	0	0	0	0	0	0	0	0	0	0	0	0	0	0	0	0	0	0	0	0	1	0	0	0	0	0	0	0	0	0	0	0	0	0	0	0	0	0	0
B0273.90	0	0	0	0	0	0	0	0	0	0	0	0	0	0	0	0	0	0	0	0	0	0	0	0	0	0	0	0	0	0	0	0	0	0	0	0	0	0	0	0	0	0	0	0	0	0	0	0
B0273.91	0	0	0	0	0	0	0	0	0	0	0	0	0	0	0	0	0	0	0	0	0	0	0	0	0	0	0	0	0	0	0	0	0	0	0	0	0	0	0	0	0	0	0	0	0	0	0	0
B0273.92	0	2	0	1	0	1	2	2	0	0	0	0	3	0	4	0	0	4	6	3	0	2	2	0	3	0	0	0	0	0	2	0	0	0	0	0	0	3	2	0	0	0	0	0	0	0	0	1
B0273.93	0	0	0	0	0	0	2	0	0	0	0	0	0	0	0	0	0	0	0	0	0	0	0	0	0	0	0	0	0	0	0	0	0	0	0	0	0	0	0	0	0	0	0	0	0	0	0	0
B0273.94	0	0	0	0	0	0	0	0	0	0	0	0	0	0	0	0	0	0	0	0	0	0	0	0	0	0	0	0	0	0	0	0	0	0	0	0	0	0	0	0	0	0	0	0	0	0	0	0
B0273.95	0	0	1	0	0	5	0	0	0	0	0	0	0	1	0	1	0	1	0	0	0	0	0	0	1	0	1	0	0	0	0	0	0	0	0	0	0	2	0	1	0	0	0	3	1	0	0	0
B0273.96	0	0	0	0	0	2	0	0	0	0	0	0	0	0	0	0	0	0	0	0	0	0	0	0	0	0	0	0	0	0	0	0	0	2	0	0	0	0	0	0	0	0	0	0	0	0	0	0
B0273.97	0	0	0	0	0	0	0	0	0	0	0	0	0	0	0	0	0	0	0	0	0	0	0	0	0	0	0	0	0	0	0	0	0	0	0	0	0	0	0	0	0	0	0	0	0	0	0	0
B0273.98	1	0	2	0	1	0	0	1	0	0	0	0	0	0	0	0	0	0	0	0	1	0	0	0	0	0	0	0	0	0	0	0	0	0	0	1	1	0	0	0	0	0	0	1	0	0	0	0
B0273.99	0	0	1	0	0	0	0	0	0	1	0	0	0	0	0	0	0	2	0	0	0	0	0	1	2	0	0	0	1	0	0	3	0	0	0	0	0	2	0	0	0	0	1	0	0	0	0	0
B0280.1	323	345	154	347	261	334	335	366	339	291	248	272	278	290	235	361	444	268	344	242	335	291	242	290	427	312	396	366	307	277	287	236	352	225	265	221	282	349	271	329	423	284	352	347	612	386	490	540
B0280.10	54	53	18	51	59	61	63	88	85	50	54	55	62	64	50	89	72	48	82	64	60	87	54	63	106	58	54	71	72	62	63	43	95	54	61	73	47	92	49	53	59	43	51	42	62	61	67	65
B0280.11	6	0	10	0	6	2	1	0	0	8	4	2	15	8	0	3	14	1	1	1	23	3	0	3	6	3	0	2	6	8	1	8	0	3	2	10	7	11	0	3	7	0	0	3	5	12	1	10
B0280.12	284	357	196	343	200	227	243	225	169	177	147	172	160	183	182	210	156	160	171	136	109	139	118	115	148	96	121	127	96	75	95	46	72	79	67	61	71	103	45	76	59	69	29	47	43	30	46	54
B0280.13	177	195	94	242	207	282	304	324	286	322	232	291	275	326	325	320	319	381	368	312	258	360	306	300	314	331	364	288	174	234	257	187	249	192	184	204	239	258	194	212	340	251	280	234	301	287	314	222
B0280.14	4	3	3	0	0	0	0	2	0	0	0	2	3	1	0	0	1	2	0	3	3	2	1	1	3	0	0	0	0	0	0	0	0	0	0	0	0	3	0	0	0	0	1	0	0	0	0	2
B0280.15	0	0	0	0	0	1	0	0	0	2	0	0	0	0	0	0	0	0	0	0	1	0	0	0	0	0	0	1	1	1	0	0	0	0	1	0	0	0	2	0	0	0	0	5	0	5	0	0
B0280.16	0	0	0	1	0	0	0	0	0	0	0	0	0	0	0	0	0	0	0	0	0	0	0	0	1	0	0	0	0	1	1	0	0	0	0	0	0	0	0	0	2	3	0	0	0	0	0	0
B0280.17	52	99	46	68	98	134	94	101	98	92	62	76	93	98	99	88	90	86	97	80	94	107	101	63	121	86	120	90	77	87	85	48	75	73	66	70	33	49	30	46	18	30	19	24	24	33	20	21
B0280.18	0	0	0	0	0	0	0	0	0	0	0	0	0	0	0	0	0	0	0	0	0	0	0	0	0	0	0	0	0	0	0	0	0	0	0	0	0	0	0	0	0	0	0	0	0	0	0	0
B0280.2	26	18	17	25	47	38	23	31	45	51	29	36	35	57	34	30	32	38	50	38	47	43	62	40	33	23	49	30	26	36	32	28	18	19	21	17	24	29	29	27	37	21	22	30	18	32	54	15
B0280.20	0	0	0	0	0	0	0	0	0	3	0	0	1	0	0	0	0	0	0	0	0	0	0	0	0	0	0	0	1	0	0	0	0	0	0	0	0	0	0	0	0	0	0	1	0	0	4	1
B0280.3	499	398	233	417	501	626	558	671	678	623	486	606	724	647	593	853	1104	811	880	682	814	1030	841	1007	1208	1085	1276	1202	1472	1540	1643	1254	2452	1913	1909	1999	2874	3084	2856	3079	3056	2519	3195	2879	2380	1959	2509	2376
B0280.4	4	5	5	9	8	10	9	7	9	8	4	2	10	17	10	1	6	12	18	7	8	12	5	5	8	1	1	5	6	1	2	4	2	6	1	0	0	9	4	3	2	5	1	1	9	3	11	15
B0280.5	81	101	46	64	79	73	85	85	82	88	79	62	73	63	53	76	58	42	53	47	78	59	40	46	44	35	33	24	37	33	16	10	14	20	12	10	29	46	12	18	29	9	13	8	15	19	15	18
B0280.6	0	0	0	0	0	0	0	0	0	0	0	0	0	0	0	0	0	0	0	0	3	0	0	0	0	0	0	0	0	0	0	1	0	0	0	0	0	0	0	0	1	0	0	2	0	2	0	0
B0280.7	191	157	143	311	52	65	96	65	86	47	93	26	67	65	69	39	83	59	112	30	65	52	127	45	81	42	135	38	22	8	20	9	4	8	1	2	0	17	11	0	2	3	3	1	2	6	2	5
B0280.8	580	662	397	634	804	943	876	978	820	769	725	738	719	871	675	910	1014	827	1115	740	889	1031	764	857	1055	1039	963	1100	711	808	934	637	928	675	770	748	969	1119	954	1087	1457	1057	1361	1149	1373	1105	1617	1175
B0280.9	372	407	189	343	414	515	470	555	467	447	345	381	410	431	383	438	498	420	513	389	409	450	360	466	523	480	466	412	407	443	429	309	543	450	465	450	469	669	491	590	584	564	592	481	550	448	500	463
B0281.1	0	1	7	3	0	0	2	0	0	1	0	0	0	2	0	1	0	2	0	0	0	4	3	0	4	3	0	0	1	0	0	0	0	3	2	0	0	8	0	4	0	2	0	0	0	2	3	1
B0281.3	97	120	33	131	104	166	177	218	184	236	251	231	227	252	336	348	238	216	361	216	233	262	247	239	209	324	324	265	166	205	204	138	137	136	146	127	170	169	187	134	149	107	173	77	33	62	68	39
B0281.4	5	6	2	4	6	13	0	8	4	11	5	1	9	5	1	5	4	9	0	4	7	10	3	6	12	9	3	5	13	8	11	3	6	12	7	4	8	14	1	21	3	8	6	10	12	18	6	9
B0281.5	6	8	8	25	33	20	14	19	10	7	12	12	8	6	12	9	33	13	11	8	22	12	28	6	32	12	21	24	14	7	0	9	12	9	3	5	7	22	8	14	3	14	2	10	13	10	17	10
B0281.6	17	8	8	10	19	23	25	19	13	18	16	24	24	33	15	29	44	30	52	13	36	36	21	30	19	19	27	31	30	28	11	9	28	15	12	17	12	30	25	19	22	35	23	9	11	18	15	10
B0281.7	4	2	0	0	3	7	0	2	2	3	1	0	2	1	0	2	3	5	0	5	8	6	0	4	5	5	6	0	6	6	2	0	5	6	3	0	2	10	4	3	2	3	1	0	4	10	0	5
B0281.8	0	0	3	0	0	2	4	1	0	2	1	0	0	0	0	0	2	0	1	0	3	2	2	2	1	0	2	0	0	2	1	2	0	1	0	0	4	1	1	0	1	0	0	3	0	1	0	4
B0284.1	119	82	72	125	291	119	238	169	252	89	146	58	205	70	120	61	230	45	81	49	168	61	81	71	188	50	90	57	46	35	52	35	42	36	49	29	18	35	37	35	24	12	17	16	15	26	24	22
B0284.2	42	50	42	61	233	91	109	72	174	50	100	57	159	54	71	32	143	46	87	40	154	54	84	33	213	37	82	57	46	33	35	20	24	35	37	15	10	58	26	28	36	33	34	14	51	31	72	40
B0284.3	95	119	34	97	121	98	80	96	82	47	75	51	73	43	57	53	83	38	85	46	104	46	68	49	114	55	72	51	44	47	37	21	32	24	27	14	29	29	44	27	27	29	22	10	26	15	25	26
B0284.4	5	1	2	2	48	10	14	6	30	10	17	2	56	7	4	14	51	8	5	3	42	15	9	13	70	5	5	8	23	4	9	0	4	6	0	2	6	15	19	4	9	2	1	2	12	11	13	11
B0284.5	11	12	3	3	7	24	17	2	5	1	15	11	12	12	7	9	11	18	25	10	45	29	12	28	33	24	33	22	24	46	23	16	19	25	32	21	11	47	58	36	16	12	26	15	4	11	6	8
B0284.6	0	0	0	0	0	0	0	0	0	0	0	0	0	0	0	0	0	0	0	0	0	0	0	0	0	0	0	0	0	0	0	0	0	0	0	0	0	0	0	0	0	0	0	0	0	0	0	0
B0284.7	0	1	1	1	0	0	0	1	0	1	2	0	0	0	0	0	1	0	0	0	0	0	0	0	0	0	0	0	1	0	0	0	0	0	1	4	0	1	0	0	0	2	0	0	0	0	0	0
B0285.1	481	700	355	501	500	664	668	581	509	543	349	438	483	573	437	353	435	470	533	438	487	587	468	361	550	558	564	374	349	563	549	302	456	416	376	399	406	497	337	436	523	388	437	331	511	420	472	352
B0285.10	22	35	17	34	30	34	35	32	20	47	12	33	16	31	50	35	31	33	52	21	22	31	14	18	22	37	26	24	13	29	12	11	32	14	17	12	12	37	21	23	21	21	7	6	13	13	23	6
B0285.11	17	8	3	6	12	19	13	10	9	25	5	8	23	29	12	8	12	28	13	20	15	34	14	16	17	29	13	9	17	30	6	11	13	24	17	17	18	36	7	6	12	44	8	6	24	43	9	7
B0285.12	16	14	488	17	16	8	12	16	17	9	15	12	13	8	9	16	28	6	126	11	15	15	3	63	18	10	11	34	47	4	11	156	35	34	95	16	16	8	7	13	13	2	12	35	4	12	26	25
B0285.13	11	18	13	13	17	15	8	6	7	15	8	10	15	11	10	6	12	13	10	11	11	19	7	11	21	16	7	17	14	12	8	8	6	14	11	11	15	11	11	15	9	6	8	12	13	16	13	4
B0285.14	1	0	1	0	1	0	0	0	0	0	0	0	0	0	0	0	0	0	0	0	0	0	0	0	0	0	0	0	0	1	0	1	0	0	0	0	0	0	1	0	0	0	0	0	0	0	0	0
B0285.15	4	0	0	3	0	3	0	2	1	1	0	0	2	2	0	1	3	2	0	1	4	1	0	1	2	0	4	3	7	4	1	0	0	5	0	0	0	4	0	0	0	0	0	0	1	1	0	0
B0285.16	1	0	0	0	0	0	0	0	2	0	0	0	3	0	0	0	1	0	0	0	0	0	0	1	0	0	0	0	1	0	0	0	0	0	0	1	1	1	0	0	0	0	0	0	0	1	1	0
B0285.3	85	107	58	89	117	125	119	102	92	100	111	95	67	105	85	76	101	90	125	76	90	110	88	97	98	111	92	86	84	100	108	66	89	96	67	72	71	114	74	73	64	84	101	52	75	113	63	69
B0285.4	224	259	102	167	233	214	169	227	211	194	201	197	209	182	175	212	261	178	195	161	193	196	176	176	222	198	207	186	152	141	173	107	168	135	132	125	174	235	141	183	208	191	165	154	180	201	194	144
B0285.5	280	468	189	238	370	294	296	250	305	316	208	220	271	218	206	203	286	235	287	191	279	291	239	225	265	245	232	225	180	233	189	134	191	216	147	157	213	232	148	153	212	208	151	97	229	211	173	154
B0285.6	69	75	27	52	118	137	110	160	115	153	102	143	120	166	103	148	142	158	153	127	110	143	111	106	92	110	101	96	84	83	75	42	70	62	59	64	51	88	49	74	73	91	75	43	59	43	46	64
B0285.7	1149	1352	682	1007	1034	1202	1260	1021	860	757	709	502	682	692	643	506	805	574	769	472	733	518	719	445	844	469	911	450	343	255	378	209	302	362	344	266	441	511	432	533	1135	648	1270	842	1012	730	1226	870
B0285.8	68	127	38	80	126	97	97	133	147	106	96	94	122	116	81	182	101	104	137	93	88	93	77	110	81	105	61	79	60	57	71	52	63	33	50	34	25	49	29	44	43	25	39	33	26	34	24	30
B0285.9	94	79	29	86	109	96	85	73	91	59	72	49	63	63	66	57	93	45	66	44	91	52	68	53	132	36	56	57	53	41	57	23	28	34	38	23	43	45	39	57	100	64	99	89	217	165	250	259
B0285.t1	0	0	0	0	0	0	0	0	0	0	0	0	0	0	0	0	0	0	0	0	0	0	0	0	0	0	0	0	0	0	0	0	0	0	0	0	0	0	0	0	0	0	0	0	0	0	0	0
B0286.1	294	393	157	382	278	359	345	312	291	297	328	276	271	303	308	347	391	368	461	320	372	502	376	525	439	444	487	524	265	320	370	275	364	272	308	294	283	324	345	411	336	313	440	318	349	295	352	341
B0286.2	579	556	402	720	570	733	675	558	392	476	315	347	489	476	460	354	563	426	627	410	584	578	637	453	700	582	678	477	399	454	515	308	601	512	461	540	723	868	558	805	1176	875	1069	879	591	547	636	540
B0286.3	350	361	177	397	321	378	443	359	330	323	340	288	255	290	294	336	247	232	268	225	200	273	251	249	345	244	356	232	116	162	205	139	105	108	100	93	82	85	70	72	81	60	66	62	104	73	88	82
B0286.4	2434	2835	1298	2490	2693	2980	2839	2992	2509	2403	2204	2344	2289	2451	2041	2472	2475	2186	2370	2082	2050	2413	1820	2040	2498	2221	2256	2046	1982	2061	2026	1580	2706	2158	1840	2296	2769	3364	2537	3123	3882	2922	3291	3111	4123	2749	3404	3221
B0286.5	27	30	25	13	20	37	32	30	23	38	17	20	31	43	34	30	77	63	60	54	58	78	63	72	57	87	77	79	59	54	41	30	33	38	33	31	53	57	47	57	57	45	27	24	22	34	12	17
B0286.6	7	1	1	4	2	2	2	4	4	0	5	1	7	6	0	1	1	0	4	3	4	0	0	3	12	0	2	4	14	9	5	4	3	2	2	2	6	9	2	2	5	3	4	1	8	10	2	7
B0286.9	0	0	0	0	3	0	0	0	2	0	0	0	0	0	0	0	0	0	1	0	0	0	0	0	0	0	0	0	4	0	0	1	0	0	0	0	0	1	2	1	0	0	0	0	0	0	2	1
B0294.1	65	62	31	66	66	114	77	96	146	161	122	134	149	145	155	179	177	179	239	135	124	133	110	75	123	133	173	104	98	113	192	79	159	105	153	132	84	121	137	97	128	132	200	85	170	159	293	115
B0294.3	6	5	5	1	1	8	1	8	1	3	4	5	3	8	5	8	16	3	11	3	3	9	5	5	8	6	4	1	4	3	5	3	10	4	2	4	1	3	1	4	5	0	5	4	5	11	2	9
B0302.1	1302	1415	901	1369	1184	1565	1767	1515	1047	1147	760	828	1116	1346	1085	724	1181	1104	1297	1079	1086	1266	1203	966	1170	1141	1400	785	669	699	729	514	573	610	523	531	655	840	530	594	719	522	627	526	702	503	656	525
B0302.2	6	0	1	2	3	1	3	0	2	1	0	6	6	2	8	0	3	0	1	2	3	4	0	1	0	0	0	2	2	0	4	0	0	3	0	0	1	6	0	3	0	0	0	1	0	4	1	2
B0302.4	3	7	1	8	0	2	6	3	1	1	4	1	4	0	2	0	2	0	0	4	3	1	1	3	2	3	2	5	0	0	0	2	2	1	0	1	0	5	8	5	0	0	0	0	5	0	4	10
B0302.5	280	360	187	379	299	412	479	496	293	350	331	308	266	367	280	276	314	321	372	225	191	333	269	286	246	278	372	234	165	219	238	144	156	153	166	186	180	199	207	226	160	138	190	128	66	97	94	80
B0302.7	2	0	1	1	2	0	0	0	0	1	1	0	1	0	0	0	0	3	0	0	1	0	0	1	0	1	0	0	0	0	0	0	0	0	0	0	0	0	0	0	1	1	0	0	0	0	0	0
B0303.11	364	404	198	448	456	574	548	663	537	627	443	592	352	508	438	449	305	332	441	308	311	312	256	281	295	301	318	224	196	286	301	206	189	187	173	163	137	186	139	134	84	85	122	104	43	81	78	74
B0303.14	102	107	51	53	100	113	114	109	107	103	80	84	111	116	69	122	111	92	109	72	97	110	91	87	122	114	80	95	80	98	79	76	87	51	60	58	44	79	45	53	41	46	63	51	50	51	79	50
B0303.15	689	658	320	661	660	761	857	912	766	758	745	798	609	692	606	692	681	609	694	492	460	601	485	573	527	566	567	559	395	467	506	347	472	433	384	408	390	568	474	469	383	339	366	385	217	179	261	256
B0303.16	24	5	10	20	30	20	15	22	18	10	14	19	17	17	13	27	11	12	17	9	6	15	11	8	11	9	5	15	12	10	16	9	7	5	18	5	7	3	12	12	9	7	21	10	12	10	9	11
B0303.17	0	0	1	0	1	0	0	0	0	0	0	0	0	0	0	0	0	0	0	0	0	0	0	0	0	0	0	0	0	0	0	0	0	0	0	0	0	3	1	0	0	0	0	0	0	0	0	2
B0303.2	204	228	106	259	116	160	167	123	113	62	100	65	93	75	61	78	102	46	77	48	91	59	93	92	103	58	123	74	57	54	67	42	55	44	36	53	38	66	32	50	40	31	21	31	30	36	38	31
B0303.3	1183	1174	606	1041	1147	1352	1239	1286	994	957	1103	930	758	795	832	824	792	521	761	463	506	444	440	455	587	406	484	417	343	348	379	267	478	351	372	329	345	499	436	469	307	322	354	262	315	294	346	298
B0303.4	575	668	378	719	582	835	782	825	589	671	485	628	588	769	601	656	790	654	765	655	650	818	647	728	888	822	838	840	708	1018	898	703	1201	990	873	984	1094	1528	1116	1365	1475	1159	1354	1118	1279	1059	1320	1201
B0303.7	471	475	222	472	693	704	692	770	617	678	616	589	602	673	605	609	670	609	787	611	729	760	687	679	769	746	900	667	581	604	708	446	641	700	591	476	608	934	668	691	898	795	1068	791	1072	832	1111	882
B0303.8	19	7	9	6	61	20	27	18	28	22	7	11	38	5	9	16	63	15	11	8	25	25	9	11	28	19	14	14	7	7	8	9	8	16	7	6	2	3	13	2	2	6	7	2	2	5	2	7
B0303.9	247	292	135	268	313	363	346	337	335	270	285	292	325	346	315	410	394	381	370	317	494	487	371	460	659	550	530	552	624	748	648	477	755	574	574	584	588	718	595	622	596	499	492	448	279	378	302	399
B0304.1	0	0	0	0	0	0	0	0	0	0	0	0	0	0	0	0	0	0	0	0	0	0	0	0	0	0	0	0	0	0	0	0	0	0	0	0	0	0	0	0	0	0	0	0	0	0	0	0
B0304.10	0	0	0	1	0	0	0	0	0	0	0	0	0	0	0	0	0	0	0	0	0	0	0	1	0	0	0	0	0	0	0	0	0	0	0	0	0	0	0	0	0	0	0	0	0	0	0	0
B0304.2	27	19	8	16	28	37	18	29	23	32	18	30	32	25	5	42	41	28	36	28	37	49	35	39	39	38	33	30	39	40	35	34	50	53	67	33	61	65	52	40	60	57	57	41	86	74	63	49
B0304.3	143	167	94	144	77	93	75	83	57	89	56	50	62	48	38	53	56	35	30	27	54	75	16	43	41	37	15	36	20	44	23	31	23	39	20	24	36	108	14	27	41	54	23	23	43	80	41	46
B0304.4	11	2	10	5	17	12	25	17	9	14	9	13	15	12	8	16	14	9	18	11	13	6	17	21	19	20	17	16	13	14	15	7	19	17	18	9	17	28	24	22	35	14	31	17	27	14	31	22
B0304.5	8	3	2	2	5	4	5	4	5	19	1	1	0	2	2	6	1	7	5	2	2	9	0	8	0	10	3	1	10	13	6	1	4	7	5	1	3	19	12	10	8	6	0	0	2	13	4	4
B0304.6	16	12	0	15	16	31	10	11	9	18	3	19	18	11	18	15	27	18	15	13	9	17	11	14	15	11	10	12	5	14	8	5	2	7	7	7	19	17	4	11	4	8	5	3	4	7	5	10
B0304.7	3	7	5	3	10	12	8	8	5	25	10	9	6	8	11	15	9	10	13	3	10	17	13	13	12	17	4	9	4	25	7	6	7	16	5	9	14	31	4	10	16	32	22	12	32	50	21	18
B0304.8	13	1	3	2	3	3	8	0	1	2	0	2	6	0	4	0	4	2	0	10	1	4	0	3	0	1	1	1	1	4	1	4	5	5	0	0	1	17	3	0	1	3	0	1	1	6	3	6
B0304.9	2	14	2	3	2	6	5	12	6	11	8	6	3	8	14	13	5	21	9	5	17	18	11	15	10	9	1	10	2	7	10	9	8	18	10	4	2	18	11	1	7	16	2	1	2	24	8	11
B0310.1	415	417	214	444	408	623	613	644	569	617	462	503	473	635	504	527	432	408	573	378	282	459	369	347	265	308	313	261	136	127	163	110	74	88	83	73	24	79	43	59	8	14	12	14	10	34	14	10
B0310.10	0	0	0	0	0	0	0	0	0	0	0	0	0	0	0	0	0	0	0	0	0	0	0	0	0	0	0	0	0	0	0	0	0	0	0	0	0	0	0	0	0	0	0	0	0	1	0	0
B0310.11	1	0	0	4	3	1	0	0	1	2	0	3	4	3	2	1	5	7	0	5	5	5	1	3	2	9	0	1	2	3	3	3	3	4	0	0	2	22	0	0	1	8	1	0	5	16	2	4
B0310.2	62	128	46	77	126	122	145	137	126	146	86	91	47	128	88	88	125	122	111	103	102	105	106	62	108	115	119	81	50	90	59	43	36	43	40	41	21	52	29	30	25	26	21	8	26	34	33	19
B0310.3	58	34	20	45	80	61	45	75	67	75	50	81	94	95	72	53	96	66	67	85	66	112	76	98	103	97	87	100	111	175	74	102	339	277	91	212	1323	693	267	458	170	460	422	237	107	268	169	140
B0310.5	1366	1055	563	1342	1079	1760	1668	1695	905	1450	1091	1113	928	1522	906	1120	1218	1387	1106	847	1101	2040	982	954	1605	2323	1231	996	1863	5319	778	1697	3813	3995	602	1895	9234	3647	1548	1593	498	1965	2027	863	157	1288	822	250
B0310.6	129	75	43	128	114	96	244	98	11	31	50	9	9	4	10	6	19	11	21	11	15	8	35	23	29	17	35	28	7	7	5	1	11	8	0	7	17	16	2	3	3	4	4	4	1	9	1	2
B0310.8	1	0	0	0	0	0	0	0	0	4	0	0	5	1	1	0	2	0	0	0	2	6	0	0	1	1	0	2	0	1	0	2	0	4	0	2	0	4	1	1	0	2	0	0	4	5	0	2
B0310.9	1	0	0	0	2	0	0	3	2	3	0	0	0	3	1	0	3	1	0	0	3	1	0	0	0	0	0	0	1	0	0	0	0	3	2	0	0	4	1	7	2	0	0	0	0	5	3	3
B0331.1	15	11	11	16	16	26	20	42	33	19	20	40	22	36	22	29	36	28	40	28	18	28	30	35	33	20	31	28	20	26	29	23	19	38	20	18	14	31	14	16	3	8	2	6	0	6	0	5
B0331.2	25	19	14	23	10	39	15	30	28	33	32	18	37	43	21	33	23	28	30	29	18	26	16	27	8	16	18	21	18	7	12	10	20	20	11	17	24	25	10	13	9	14	1	3	2	10	2	6
B0334.1	1152	1089	398	1414	2809	2375	2716	3464	2782	2483	3201	2705	1299	2192	1981	2010	1030	988	1454	795	585	721	722	629	509	447	698	467	190	201	279	213	167	137	180	143	138	164	129	181	143	110	146	149	42	59	100	65
B0334.10	2	7	1	1	2	0	2	1	7	2	2	5	2	1	2	0	7	4	3	2	14	2	1	1	3	4	1	2	6	8	1	3	1	5	1	3	2	18	5	1	6	1	1	0	5	5	3	6
B0334.11	301	363	130	259	334	339	367	301	359	332	273	271	314	341	315	250	357	302	340	217	354	316	269	286	429	284	370	332	279	271	248	176	312	220	242	238	252	310	261	301	361	277	370	332	417	366	362	363
B0334.12	2	2	1	2	9	0	13	5	13	9	4	2	6	10	4	11	9	4	4	5	3	2	6	0	2	4	9	10	4	11	6	2	0	0	2	5	0	0	2	0	0	0	2	3	0	0	0	0
B0334.13	260	147	83	343	207	285	418	282	28	54	65	19	11	22	17	21	24	13	20	5	14	21	14	22	10	8	12	26	5	11	12	2	7	5	9	1	6	5	4	6	4	3	0	7	2	3	1	0
B0334.14	0	0	0	0	0	0	0	0	0	0	0	0	0	0	0	0	0	0	0	0	2	0	0	0	0	0	0	0	0	0	0	0	0	0	0	0	0	0	0	0	0	0	0	0	0	0	0	0
B0334.15	3	4	3	4	2	5	2	4	2	1	3	1	1	0	3	2	0	1	3	1	0	0	2	1	1	2	1	0	1	0	2	0	0	4	3	0	0	0	5	0	0	2	2	0	0	0	0	0
B0334.16	0	0	0	0	0	0	2	0	0	0	0	0	0	0	0	0	0	1	0	0	0	2	0	2	0	3	0	0	1	0	0	0	0	0	1	0	0	8	0	0	1	0	1	0	0	0	0	3
B0334.17	0	0	1	0	0	3	0	0	0	0	0	1	0	1	0	1	1	0	0	0	2	0	0	0	1	0	0	0	0	0	0	0	4	0	2	0	0	0	0	0	0	0	0	0	0	1	0	0
B0334.18	0	0	0	0	1	0	0	0	0	2	0	0	2	0	0	3	0	0	0	0	0	0	0	0	0	0	0	0	0	0	0	0	0	0	0	0	0	0	0	0	2	0	0	0	0	0	0	4
B0334.19	0	0	0	0	0	0	0	0	1	0	0	0	0	2	0	0	0	0	0	0	0	0	0	0	0	0	0	0	0	0	0	0	0	0	0	0	0	0	0	2	0	0	0	0	0	0	0	0
B0334.2	95	86	26	112	159	158	216	172	205	199	194	218	188	214	212	235	323	195	249	188	250	337	233	318	393	371	382	459	479	518	525	402	645	563	470	561	664	840	739	884	613	531	720	615	285	305	392	313
B0334.3	1808	1963	792	2087	2055	2611	2378	2827	2358	2587	2002	2289	1717	2406	1695	2010	2142	2030	2029	1619	2130	2468	1811	2096	2978	2527	2961	2326	2706	3307	2929	2253	2940	2517	1899	2238	2286	2985	2029	2347	1884	1812	1822	1662	1004	1125	1096	1012
B0334.4	288	306	175	225	298	281	367	310	247	203	304	299	229	208	251	256	286	184	261	200	209	238	221	209	270	210	285	262	207	174	202	129	200	136	187	146	166	230	224	198	224	152	218	203	174	172	245	170
B0334.5	0	0	0	0	0	0	0	0	0	0	0	0	0	0	0	0	0	0	0	0	0	0	0	0	0	0	0	0	0	0	0	0	0	0	0	0	0	0	0	0	0	0	0	0	0	0	0	0
B0334.6	185	284	174	146	198	217	330	190	116	110	138	91	103	103	90	62	73	91	92	55	98	74	74	77	139	96	96	81	47	72	91	56	65	65	60	48	50	82	56	41	61	41	73	26	45	25	66	43
B0334.7	17	16	7	3	6	20	8	13	12	22	14	8	17	20	17	15	17	24	28	17	5	13	26	17	17	12	10	17	16	19	14	6	22	8	12	21	19	38	7	15	33	15	14	15	38	24	24	13
B0334.8	506	490	274	481	462	567	493	556	463	439	347	427	566	575	401	533	661	556	525	523	545	601	506	521	705	573	628	596	490	601	577	362	656	503	463	486	533	659	415	568	793	557	608	524	815	538	687	627
B0334.9	7	2	2	2	6	0	2	0	3	4	5	3	3	3	2	6	4	1	2	3	5	8	0	0	7	1	2	2	2	1	0	2	2	2	4	5	0	24	1	7	1	6	4	2	7	4	6	12
B0336.1	458	595	258	373	594	574	456	400	447	403	338	318	489	426	359	286	504	381	418	351	445	480	345	321	583	421	443	342	342	360	368	217	365	315	247	217	355	401	280	306	483	329	315	317	655	403	489	429
B0336.10	13550	11640	4570	14154	16298	18404	17155	21922	18637	17146	17432	19269	17994	18582	15785	23383	22253	19746	22273	18496	16221	22655	16508	24575	23454	19811	21229	23088	19545	19847	21316	18837	26026	17538	17604	20960	24289	27197	24268	30581	24482	19508	22999	27758	14917	12207	16989	16504
B0336.11	376	453	243	407	363	485	479	444	353	420	381	405	362	402	372	383	336	303	364	242	302	346	307	288	333	279	333	291	247	245	254	177	314	235	206	276	222	309	318	263	168	154	261	180	93	70	154	94
B0336.12	5	0	1	1	13	1	3	3	8	1	2	4	8	3	4	4	5	1	4	6	5	8	2	4	12	10	14	8	12	18	4	9	4	12	14	9	9	9	22	9	7	13	9	2	2	3	3	3
B0336.13	64	104	62	90	69	61	95	58	81	51	87	67	66	71	68	97	85	71	109	59	76	72	58	50	84	68	82	89	35	49	75	44	77	38	67	58	41	80	53	55	61	67	76	50	56	56	62	43
B0336.15	2	1	0	0	0	1	0	0	0	1	0	0	1	0	1	0	1	0	1	0	0	0	1	0	1	0	0	0	0	0	2	0	1	1	0	1	0	2	0	0	3	0	0	0	0	1	0	1
B0336.16	2	0	0	0	1	5	0	0	4	0	0	2	4	0	0	0	5	0	1	0	3	0	4	2	1	0	1	4	1	3	0	0	0	0	0	2	0	2	0	0	4	0	1	0	0	0	0	0
B0336.2	5602	8007	4831	5693	4603	5516	5884	4826	4030	4130	3972	3481	3518	3917	3747	3113	3888	3258	4381	2801	3235	3551	3301	2807	3979	3229	3980	2864	2555	2644	2895	1795	2771	2538	2412	2401	2912	3588	2661	3034	4201	3017	3845	3306	5833	3756	5274	4369
B0336.3	1565	1912	883	1551	1566	1890	1653	1521	1356	1283	896	1078	1447	1363	1116	1127	1772	1371	1408	1266	1860	1692	1362	1363	2640	1846	1966	1670	1459	1689	1569	1056	1454	1313	1108	1321	1333	1615	1103	1470	1520	1228	1331	1145	1531	1071	1300	1097
B0336.4	296	331	171	240	228	225	203	224	176	170	202	155	159	148	123	183	179	157	208	178	182	201	160	211	188	178	174	207	123	155	167	91	112	113	102	135	117	133	85	118	126	98	92	84	84	91	117	63
B0336.5	118	106	61	104	102	125	105	127	122	103	113	106	107	135	105	125	126	94	140	99	128	111	118	93	147	102	145	120	103	124	112	76	139	116	120	71	117	196	127	119	179	115	121	143	135	177	148	131
B0336.6	379	429	179	395	428	410	405	376	401	393	335	332	340	389	288	387	458	358	456	334	375	425	352	390	457	352	432	376	266	346	312	244	377	312	278	294	325	433	373	369	373	302	383	322	388	315	344	353
B0336.7	98	139	61	102	131	127	116	116	119	122	126	146	118	123	109	143	179	111	179	167	140	185	106	170	186	190	165	196	159	147	145	149	204	177	167	179	228	213	174	250	212	251	233	224	228	170	202	208
B0336.8	80	64	48	84	92	111	94	93	97	87	98	73	91	83	85	138	146	81	110	87	104	135	112	162	159	144	159	154	142	185	192	138	169	154	160	164	171	231	235	271	193	184	243	231	175	163	211	200
B0336.9	424	594	251	523	625	735	592	708	599	715	439	599	660	679	565	668	621	616	765	642	637	785	586	516	800	683	618	622	525	589	630	404	524	624	584	570	443	713	558	593	558	451	552	397	560	421	447	403
B0344.1	0	0	0	1	0	0	0	0	0	0	2	0	0	0	0	0	0	0	0	0	0	0	0	0	0	0	2	0	2	0	0	2	0	0	0	0	0	0	0	0	0	1	0	0	2	0	1	0
B0344.2	675	850	602	915	130	234	231	153	57	98	45	52	68	80	47	49	73	71	37	46	53	94	45	40	59	73	44	27	57	92	19	21	58	64	13	26	75	124	9	37	32	124	21	34	107	151	60	45
B0344.3	0	0	0	0	0	0	0	0	0	0	0	0	0	0	0	0	0	0	0	0	0	0	0	0	0	1	0	0	0	0	0	0	0	0	0	0	0	0	0	0	0	0	0	0	0	0	0	0
B0344.4	0	0	0	0	0	0	0	0	0	0	0	0	0	0	0	0	0	0	0	0	0	0	0	0	0	0	0	0	0	0	0	0	0	0	0	0	0	0	0	0	0	0	0	0	0	0	0	0
B0344.5	0	0	0	1	0	0	0	0	0	0	0	0	0	0	0	0	0	0	0	0	0	0	0	0	0	0	0	0	0	3	0	0	0	0	0	2	0	2	0	0	0	1	0	0	0	0	0	0
B0344.t1	0	0	0	0	0	0	0	0	0	0	0	0	0	0	0	0	0	0	0	0	0	0	0	0	0	0	0	0	0	0	0	0	0	0	0	0	0	0	0	0	0	0	0	0	0	0	0	0
B0344.t2	0	0	0	0	0	0	0	0	0	0	0	0	0	0	0	0	0	0	0	0	0	0	0	0	0	0	0	0	0	0	0	0	0	0	0	0	0	0	0	0	0	0	0	0	0	0	0	0
B0344.t3	0	0	0	0	0	0	0	0	0	0	0	0	0	0	0	0	0	0	0	0	0	0	0	0	0	0	0	0	0	0	0	0	0	0	0	0	0	0	0	0	0	0	0	0	0	0	0	0
B0348.1	3	0	1	0	1	1	0	0	0	0	1	0	0	1	4	0	0	2	0	6	0	0	0	4	0	1	0	0	1	1	0	1	0	4	0	0	1	1	0	1	2	2	0	3	3	6	0	1
B0348.2	11	22	6	43	18	20	17	41	21	23	30	17	18	19	13	34	26	23	15	21	13	20	13	22	20	14	21	16	7	14	10	10	13	14	8	19	20	32	19	28	38	18	24	14	18	19	26	12
B0348.4	3712	3994	2009	4028	4133	5909	4527	5810	4140	5399	2800	4718	5099	6231	4276	4642	5623	5522	5738	5966	5578	6436	5178	5571	6495	7007	6447	6190	4916	5525	5531	3654	5341	5186	3958	5361	5991	6624	4517	6781	6576	5293	5505	5072	4596	3942	3822	3836
B0348.5	127	138	105	158	44	63	97	32	25	53	58	21	23	18	38	11	33	10	41	32	16	19	36	14	28	6	6	11	3	5	4	0	1	4	0	4	6	19	1	4	2	3	0	2	1	9	4	9
B0348.6	396	453	177	400	379	435	443	471	423	436	322	330	353	410	291	425	420	369	352	327	284	362	298	282	407	338	333	339	281	366	283	216	403	309	258	240	376	451	264	373	375	315	247	246	313	281	328	292
B0348.7	0	0	1	0	0	2	2	5	2	1	0	2	0	0	0	0	2	1	3	2	1	2	0	1	1	1	0	1	3	1	2	0	0	7	3	1	6	0	0	0	2	1	1	2	1	1	1	1
B0350.10	1	0	0	0	0	0	0	0	0	0	0	0	0	0	0	0	0	0	0	0	0	0	0	2	0	0	0	0	0	0	0	0	0	0	0	0	0	0	0	0	0	0	2	0	0	0	1	0
B0350.11	3	4	6	8	12	6	6	3	2	2	0	3	5	3	4	9	4	11	6	7	5	4	5	5	7	4	9	3	1	4	3	3	2	2	0	3	3	5	2	6	1	8	10	2	2	1	4	7
B0350.12	0	0	0	0	0	0	0	0	0	0	0	0	0	0	0	0	0	0	0	0	0	0	0	0	0	0	0	0	0	0	0	0	0	0	0	0	0	0	0	0	0	0	0	0	0	0	0	0
B0350.13	0	1	0	0	0	0	0	0	0	6	0	0	0	0	0	0	0	0	0	0	0	2	0	0	0	0	0	0	0	2	0	1	0	2	0	0	0	0	0	0	0	0	0	0	0	0	0	0
B0350.14	0	0	2	1	0	0	0	0	0	5	0	0	0	0	0	0	0	0	0	0	0	1	0	0	0	0	0	0	2	0	0	0	0	0	0	0	0	1	0	0	0	0	0	0	0	5	0	0
B0350.15	0	0	0	0	0	0	0	0	0	0	0	0	0	0	0	0	0	0	0	0	0	0	0	0	0	0	0	0	0	0	0	0	0	0	0	0	0	0	0	0	0	0	0	0	0	0	0	0
B0350.16	0	0	0	0	0	0	0	0	0	0	0	0	0	0	0	0	0	0	0	0	0	0	0	0	0	0	0	0	0	0	0	0	0	0	0	0	0	0	0	0	0	0	0	0	0	0	0	0
B0350.17	0	0	0	0	0	0	0	0	0	0	0	0	0	0	0	1	0	0	0	0	0	0	0	0	0	0	0	0	0	0	1	1	0	0	0	0	0	0	0	0	0	0	0	0	0	0	0	0
B0350.18	0	3	2	0	3	1	8	4	4	4	1	1	0	1	2	0	2	3	2	4	2	0	1	1	2	4	2	3	2	2	3	1	2	3	2	3	0	2	8	6	7	9	4	2	1	2	1	5
B0350.19	0	0	0	0	0	0	0	0	0	0	0	0	0	0	0	0	0	0	0	0	0	0	0	0	0	0	0	0	0	0	0	0	0	0	0	0	0	0	0	0	0	0	0	0	0	0	0	0
B0350.2	16555	22605	12747	19099	18965	24853	22239	22383	16886	21288	10827	15881	17951	22134	17266	13684	17089	15321	20494	17742	18273	18009	17532	14186	21435	19231	21891	15844	13380	14695	15929	9547	15046	14419	11703	14600	13796	17418	10571	18071	16616	12018	13308	11523	13035	9737	10654	10474
B0350.20	0	0	1	0	0	0	0	0	0	0	0	0	0	0	0	0	0	0	0	0	0	0	0	0	0	1	0	0	0	1	0	0	0	0	0	0	0	0	0	0	0	0	0	0	0	3	2	0
B0350.21	0	1	0	0	0	0	0	0	0	1	0	0	1	0	0	0	0	1	0	0	0	1	0	0	0	0	0	2	0	0	0	0	0	1	0	0	0	0	1	0	0	1	0	0	0	0	0	0
B0350.22	0	0	0	0	0	0	0	0	0	0	0	0	0	0	0	0	0	0	0	0	0	0	0	0	0	0	0	0	0	0	0	0	0	0	0	0	0	0	0	0	0	0	0	0	0	0	0	0
B0350.23	0	1	3	0	0	0	1	0	0	0	0	0	1	0	0	0	0	0	0	0	0	0	0	0	0	0	0	0	0	0	0	2	0	0	0	0	0	0	0	0	0	0	0	0	0	0	1	0
B0350.24	0	0	0	0	0	0	0	0	0	0	0	4	1	0	0	0	0	4	0	0	0	2	0	0	0	0	0	0	0	0	0	0	0	0	0	0	0	0	0	0	0	0	0	1	0	0	0	0
B0350.25	0	0	2	0	1	0	0	1	0	0	0	0	0	0	0	3	0	0	0	1	0	0	0	0	0	0	0	0	0	1	0	1	0	0	0	0	0	0	1	1	0	0	0	1	0	0	5	1
B0350.26	0	0	0	0	0	0	0	0	0	0	0	0	0	0	0	0	0	0	0	0	0	0	0	0	0	0	0	0	0	0	0	0	0	0	0	0	0	0	0	0	0	0	0	0	0	0	0	0
B0350.27	0	0	0	0	0	0	0	0	0	0	0	0	0	0	0	0	0	0	0	0	0	0	0	0	0	0	0	0	0	0	0	0	0	0	0	0	0	0	0	0	0	0	0	0	0	0	0	0
B0350.28	0	0	0	0	0	0	0	0	0	0	0	0	0	0	0	0	0	0	0	0	0	0	0	0	0	0	0	0	0	0	0	0	0	0	0	0	0	0	0	0	0	0	0	0	0	0	0	0
B0350.29	0	1	1	0	0	0	0	0	0	0	0	0	0	0	0	0	0	0	0	0	0	0	0	0	0	0	0	0	0	0	0	0	0	0	0	0	0	0	0	0	0	0	0	6	0	0	0	0
B0350.3	0	1	0	0	0	0	0	0	0	2	0	0	0	0	4	0	0	0	0	0	0	0	0	0	0	1	0	0	0	0	0	5	0	1	0	0	0	0	0	0	3	0	4	1	0	2	1	0
B0350.30	0	0	0	0	0	0	0	0	0	0	0	0	0	0	0	0	0	0	0	0	0	0	0	0	0	0	0	0	0	0	0	0	0	0	0	0	0	0	0	0	0	0	0	0	0	0	0	0
B0350.31	0	0	0	0	0	0	0	0	0	0	0	0	0	0	0	0	0	0	0	0	0	0	0	0	0	0	0	0	0	0	0	0	0	0	0	0	0	0	0	0	0	0	0	0	0	0	0	0
B0350.32	0	0	0	0	0	0	0	0	0	0	0	0	0	0	0	0	0	0	0	0	0	0	0	0	0	0	0	0	0	0	0	0	0	0	0	0	0	0	0	0	0	0	0	0	0	0	0	0
B0350.33	0	0	0	1	0	0	0	0	0	0	0	0	0	0	1	0	0	0	0	0	0	0	0	0	0	0	0	0	0	0	1	0	0	0	0	0	0	0	0	0	0	0	0	0	0	0	0	0
B0350.34	0	0	1	0	2	1	1	4	0	0	0	0	0	0	0	0	0	0	2	0	0	0	0	0	0	0	0	0	0	0	0	0	0	0	0	0	0	0	0	0	0	1	0	0	0	1	1	0
B0350.35	0	0	0	0	0	0	0	0	0	0	0	0	0	0	0	0	0	0	0	0	0	0	0	0	0	0	0	0	0	0	0	0	0	0	0	0	0	0	0	0	0	0	0	0	0	0	0	0
B0350.36	0	0	0	0	0	0	0	0	0	0	0	0	0	0	0	0	0	0	0	0	0	0	0	0	0	0	0	0	0	0	0	0	0	0	0	0	0	0	0	0	0	0	0	0	0	0	0	0
B0350.37	0	0	0	0	0	0	0	0	0	0	0	0	0	0	0	0	0	0	0	0	0	0	0	0	0	0	0	0	0	0	0	0	0	0	0	0	0	0	0	0	0	0	0	0	0	0	0	0
B0350.38	0	0	4	0	0	0	0	0	0	0	2	0	0	0	0	0	0	0	0	0	0	0	0	0	0	0	0	0	0	0	0	0	0	0	0	0	0	1	0	0	0	0	0	0	0	0	0	0
B0350.39	0	0	1	0	0	0	0	0	0	0	1	1	0	0	2	0	0	0	0	0	0	0	0	0	0	2	0	0	0	0	0	0	0	0	0	0	0	0	0	0	0	0	0	0	0	0	0	0
B0350.4	0	0	0	0	0	0	0	0	0	0	0	0	0	0	0	1	0	0	0	1	0	0	0	4	0	0	0	0	0	0	0	0	0	0	1	0	0	0	1	0	0	0	0	1	0	0	1	0
B0350.40	6	0	2	0	4	1	1	2	4	0	0	5	1	2	4	0	0	4	1	4	4	0	2	2	4	1	0	8	1	0	2	1	1	1	0	0	2	1	0	3	3	2	2	2	3	0	0	0
B0350.41	0	0	0	0	0	0	0	0	0	0	0	0	0	0	0	0	0	0	0	0	0	0	0	0	0	0	0	0	0	0	0	0	0	0	0	0	0	0	0	0	0	0	0	0	0	0	0	0
B0350.42	0	0	0	0	2	4	0	0	0	2	0	0	0	0	0	0	0	0	0	0	1	1	0	0	0	0	0	1	0	0	0	0	1	1	0	0	4	1	0	0	0	5	0	0	0	1	4	1
B0350.43	0	0	0	2	0	2	0	0	0	0	0	1	0	0	3	0	0	0	1	0	0	0	0	0	1	0	0	0	0	4	0	0	0	0	0	0	0	1	0	0	0	0	0	0	0	0	0	0
B0350.44	0	0	1	0	0	0	1	2	0	0	0	0	0	0	0	0	0	0	0	0	0	0	0	0	1	0	1	0	0	0	1	0	0	0	0	0	1	0	0	0	0	0	0	0	0	1	2	0
B0350.45	0	0	0	0	0	0	0	0	0	0	0	0	0	0	0	0	0	0	0	0	0	0	0	0	0	0	0	0	0	0	0	0	0	0	0	0	0	0	0	0	0	0	0	0	0	0	0	0
B0350.46	0	0	0	0	0	0	0	0	0	0	0	0	0	0	0	0	0	0	0	0	0	0	0	0	0	0	0	0	0	0	0	0	0	0	0	0	0	0	0	0	0	0	0	0	0	0	0	0
B0350.47	0	0	0	0	0	0	0	0	0	0	0	0	0	0	0	0	0	0	0	0	0	0	0	0	0	0	0	0	0	0	0	0	0	0	0	0	0	0	0	0	0	0	0	0	0	0	0	0
B0350.48	0	0	0	0	0	0	0	0	0	2	0	0	0	0	0	0	0	0	0	0	0	0	0	0	0	0	0	1	0	0	0	0	0	0	0	0	0	0	0	0	0	0	1	1	0	1	3	0
B0350.49	0	0	0	0	0	0	0	0	0	0	0	0	0	0	0	0	0	0	0	0	0	0	0	0	0	0	0	0	0	0	0	0	0	0	0	0	0	0	0	0	0	0	0	0	0	0	0	0
B0350.5	0	0	0	0	0	1	0	0	0	0	0	0	0	0	0	0	0	0	0	0	0	0	0	0	0	0	0	0	0	0	0	0	0	0	0	0	0	0	0	0	0	0	0	0	0	0	0	0
B0350.50	0	0	0	0	0	0	0	0	0	0	0	0	0	0	0	0	0	0	0	0	0	0	0	0	0	0	0	0	0	0	0	0	0	0	0	0	0	0	0	0	0	0	0	0	0	0	0	0
B0350.51	0	0	0	0	0	0	0	0	0	0	0	0	0	0	0	0	0	0	0	0	0	0	0	0	0	0	0	0	0	0	0	0	0	0	0	0	0	0	0	0	0	0	0	0	0	0	0	0
B0350.52	0	0	0	0	0	0	0	0	0	0	0	0	0	0	0	0	0	0	0	0	0	0	0	0	0	0	0	0	0	0	0	0	0	0	0	0	0	0	0	0	0	0	0	0	0	0	0	0
B0350.53	0	0	0	1	2	0	1	0	0	0	0	0	0	0	0	0	1	0	0	0	0	0	0	2	0	0	0	0	0	1	0	0	0	0	0	0	0	0	1	0	0	0	0	0	0	0	0	0
B0350.54	0	0	0	0	0	0	0	0	0	0	0	0	0	0	0	0	0	0	0	0	0	0	0	0	0	0	0	0	0	0	0	0	0	0	0	0	0	0	0	0	0	0	0	0	0	0	0	0
B0350.55	0	0	0	0	0	0	0	1	0	0	0	0	0	0	0	0	0	1	0	0	0	2	0	0	0	0	0	0	1	0	0	0	0	1	0	0	0	0	0	0	0	0	0	0	0	2	0	0
B0350.56	0	0	0	2	0	1	0	0	0	3	0	0	0	0	0	0	0	0	0	0	0	0	0	0	0	0	0	0	0	0	0	0	0	1	0	0	0	0	0	0	1	0	0	0	0	0	0	1
B0350.57	0	0	0	0	0	0	0	0	0	0	0	0	0	0	0	0	0	0	0	0	0	0	0	0	0	0	0	0	0	0	0	0	0	0	0	0	0	0	0	0	0	0	0	0	0	0	0	0
B0350.58	0	0	0	0	0	2	0	0	0	1	1	0	0	0	0	1	1	0	0	0	4	1	1	0	0	0	2	1	1	0	0	0	0	0	2	0	1	0	0	1	0	4	0	1	3	1	0	1
B0350.59	0	0	0	0	0	0	0	0	0	0	0	0	0	0	0	0	0	0	0	0	0	0	0	0	0	0	0	0	0	0	0	0	0	0	0	0	0	0	0	0	0	0	0	0	0	0	0	0
B0350.6	0	0	0	0	0	0	0	0	0	0	0	0	0	0	0	0	0	0	0	0	0	0	0	0	2	1	0	0	0	0	0	1	2	1	0	0	0	3	0	0	0	0	0	0	0	0	0	0
B0350.60	0	0	0	0	0	0	0	0	0	0	0	0	0	0	0	0	0	0	0	0	0	0	0	0	0	0	0	0	0	0	0	0	0	0	0	0	0	0	0	0	0	0	0	0	0	0	0	0
B0350.61	0	0	0	0	0	0	0	0	0	0	0	0	0	0	0	0	0	0	0	0	0	0	0	0	0	0	0	0	0	0	0	0	0	0	0	0	0	0	0	0	0	0	0	0	0	0	0	0
B0350.62	0	0	0	0	1	0	0	0	0	0	2	0	0	0	0	0	0	0	0	0	0	1	0	0	1	0	0	0	0	3	0	0	0	1	0	0	0	0	0	0	0	0	0	0	0	0	1	0
B0350.63	0	0	0	0	0	0	0	0	0	0	0	0	0	0	0	0	0	0	0	0	0	0	1	0	0	0	0	0	0	0	0	0	0	0	0	0	0	0	0	0	0	0	0	0	0	0	4	0
B0350.64	0	0	0	0	0	0	0	0	2	0	0	0	0	0	0	2	0	0	0	0	0	0	1	1	0	0	0	0	0	0	0	1	0	1	0	0	0	0	0	0	0	0	0	0	1	0	0	0
B0350.65	0	3	0	0	0	1	0	0	0	0	0	1	0	3	0	2	2	1	0	0	0	0	0	0	3	1	0	0	3	2	0	1	0	0	0	0	1	3	0	0	0	6	0	2	0	3	0	0
B0350.66	3	0	2	0	0	0	0	0	1	0	0	0	0	2	0	0	3	0	1	0	0	4	0	1	0	0	0	0	0	0	0	0	0	0	0	0	0	0	0	0	0	0	0	0	0	0	0	0
B0350.67	0	0	0	0	0	0	0	0	0	0	0	0	0	0	0	0	0	0	0	0	0	0	0	0	0	0	0	0	0	0	0	0	0	0	0	0	0	0	2	0	0	0	0	0	0	0	0	0
B0350.68	0	0	0	0	0	0	0	0	0	1	0	0	0	3	0	0	0	0	0	0	0	0	1	0	0	0	0	0	0	0	0	0	0	0	0	0	0	0	0	0	0	0	0	0	0	1	0	0
B0350.69	0	0	0	0	0	0	0	0	0	3	0	0	2	4	0	0	1	0	0	0	0	0	0	0	0	3	0	0	0	0	0	0	1	1	0	0	0	2	0	0	0	3	0	0	0	4	0	0
B0350.7	0	0	0	0	0	0	0	0	0	0	0	0	0	0	0	0	0	0	0	0	0	0	0	0	2	0	0	0	0	0	0	0	0	0	0	0	0	0	0	0	0	0	0	0	0	0	1	0
B0350.70	0	0	0	0	0	0	0	0	0	0	0	0	0	0	0	0	0	0	0	0	0	0	0	0	0	0	0	0	0	0	0	0	0	0	0	0	0	0	0	0	0	0	0	0	0	0	2	0
B0350.71	0	0	0	0	0	0	2	0	0	0	0	0	0	0	0	0	0	3	0	0	0	0	2	2	0	0	1	0	0	0	0	0	0	0	0	1	0	1	0	0	0	0	0	0	4	0	0	0
B0350.72	2	0	1	0	4	1	0	2	0	4	0	0	0	4	0	1	1	2	0	0	3	9	0	4	1	2	0	1	0	3	0	1	3	8	0	1	4	6	0	2	2	12	0	0	1	8	0	1
B0350.73	1	0	1	0	0	0	0	0	0	0	3	1	2	3	0	0	0	0	0	0	0	3	0	1	0	1	1	0	2	1	0	0	0	0	1	0	0	3	0	0	0	4	1	0	1	2	4	1
B0350.74	5	0	0	4	5	1	0	0	0	2	1	1	0	0	0	0	0	1	0	0	0	0	1	0	0	0	0	0	0	0	0	1	2	0	0	0	0	0	0	0	0	1	0	0	0	0	2	1
B0350.75	4	1	0	0	1	2	0	0	0	3	2	0	0	0	0	0	0	1	0	0	2	0	0	0	1	2	0	0	4	4	0	0	3	4	1	0	0	4	0	2	1	4	0	1	0	15	2	2
B0350.76	0	0	1	3	2	1	0	0	1	3	2	0	8	2	1	2	1	0	0	5	5	1	0	2	5	2	4	1	0	0	2	0	3	2	0	1	0	3	0	2	0	3	0	2	0	1	1	0
B0350.77	0	0	5	0	0	1	0	0	0	0	0	0	0	0	0	0	0	0	0	0	0	0	0	0	0	0	0	0	0	0	0	0	0	0	0	0	0	0	0	0	0	0	0	0	0	0	0	0
B0350.78	0	0	3	0	1	1	0	1	0	0	0	2	2	0	0	0	0	0	3	0	2	0	0	2	0	4	2	0	1	1	0	0	2	0	2	2	0	2	0	0	1	1	0	0	0	0	0	2
B0350.79	0	0	2	0	1	0	3	0	1	3	0	0	0	0	1	0	0	2	0	0	1	0	0	0	1	1	0	1	0	2	0	0	3	0	3	2	0	2	0	0	0	0	0	0	0	5	0	0
B0350.8	0	0	0	0	0	0	0	0	0	0	0	0	0	0	0	0	0	0	0	0	0	0	0	0	0	0	0	0	0	0	0	0	0	0	0	0	0	0	0	0	0	0	0	0	0	0	0	0
B0350.80	0	0	2	0	0	0	0	0	1	2	0	0	3	1	0	0	2	0	0	0	0	2	1	0	2	1	0	4	4	3	2	0	3	5	1	4	4	4	1	1	0	4	0	0	0	8	0	2
B0350.81	1	0	0	0	0	0	0	0	0	1	0	0	0	0	0	0	0	0	0	0	0	2	0	0	0	0	0	0	0	0	0	0	0	2	0	1	0	0	0	0	2	2	0	0	0	1	0	1
B0350.82	0	0	0	0	0	0	0	0	0	0	0	0	0	0	0	0	0	0	0	0	3	0	0	0	0	0	0	0	0	0	0	0	0	0	0	0	0	1	0	0	0	0	0	0	0	0	0	0
B0350.83	0	0	0	0	0	0	0	0	0	0	0	0	0	0	0	0	0	0	0	0	0	0	0	0	0	0	0	0	0	0	0	0	0	0	0	0	0	0	0	0	0	0	0	0	0	0	0	0
B0350.84	0	0	1	0	0	0	0	0	0	0	0	0	0	0	0	0	0	0	0	0	0	0	0	0	0	0	0	0	0	0	0	0	0	0	0	0	0	0	0	0	0	0	0	0	0	0	0	0
B0350.9	0	0	0	0	0	0	0	0	0	0	0	0	0	0	0	0	0	0	0	0	0	0	0	0	0	0	0	0	0	0	0	0	0	0	0	0	0	0	0	0	0	0	0	0	0	0	0	0
B0350.t1	0	0	0	0	0	0	0	0	0	0	0	0	0	0	0	0	0	0	0	0	0	0	0	0	0	0	0	0	0	0	0	0	0	0	0	0	0	0	0	0	0	0	0	0	0	0	0	0
B0353.1	24	27	20	19	8	40	20	29	22	14	19	9	15	18	15	12	24	21	41	14	18	26	28	27	27	17	26	24	12	14	19	7	11	11	6	13	15	19	9	7	10	14	12	15	8	15	21	12
B0353.2	0	0	0	0	0	2	0	2	0	0	0	0	0	0	0	1	1	3	0	2	1	1	0	0	4	2	0	0	0	3	2	0	0	0	0	0	2	1	0	0	2	1	0	0	0	3	0	0
B0361.10	1078	1135	729	1276	769	897	1197	1022	715	711	802	697	662	756	767	653	837	659	959	646	735	696	832	747	899	747	992	822	567	633	795	492	581	541	603	565	630	766	665	722	824	600	798	697	797	583	943	703
B0361.11	13	4	5	9	18	9	8	4	9	8	14	4	12	0	1	7	11	9	12	11	12	19	8	10	16	6	23	2	4	9	4	5	4	7	11	4	4	38	3	8	6	5	2	4	6	14	15	12
B0361.2	279	340	149	391	431	441	362	456	481	428	374	402	364	380	312	584	500	403	459	303	385	461	332	422	437	393	456	444	318	354	346	235	412	252	252	319	326	391	300	388	378	359	398	286	235	232	308	231
B0361.3	295	294	171	253	240	224	274	292	296	220	196	205	240	235	221	267	313	225	243	187	202	249	164	227	219	187	291	235	153	224	154	109	223	141	146	141	171	195	144	175	167	124	142	110	142	123	124	149
B0361.4	200	116	54	175	249	236	254	328	140	212	176	211	164	193	161	201	233	193	211	153	153	251	199	188	202	237	210	220	165	188	188	125	230	207	190	189	242	331	235	342	417	316	328	296	550	291	495	363
B0361.5	511	608	327	503	783	799	694	757	772	682	623	743	834	802	714	1083	1118	888	910	811	886	1099	835	1107	1042	993	998	1148	795	843	677	715	1267	888	860	974	1702	1739	1357	1584	3052	1966	2365	2315	3371	2668	3142	3125
B0361.6	238	230	98	274	371	362	383	402	351	286	352	316	287	304	269	337	350	259	340	206	261	266	290	304	390	194	312	311	212	208	198	148	300	209	211	199	266	330	332	305	327	281	283	262	273	264	335	241
B0361.7	371	368	198	386	352	562	485	521	454	458	426	456	574	575	433	696	792	642	678	574	812	907	755	908	1219	1097	1197	1199	1261	1495	1526	1067	1864	1584	1533	1528	1922	2363	1975	2071	2145	1838	2021	1736	1261	1234	1301	1236
B0361.8	380	417	213	383	383	467	489	496	451	469	472	430	477	518	466	521	592	442	511	403	550	562	502	600	751	638	615	613	516	531	598	384	473	477	448	471	523	731	645	617	717	605	604	604	661	541	670	572
B0361.9	372	517	208	526	635	672	602	636	611	628	603	612	814	613	556	633	1205	868	816	697	991	865	723	742	919	1062	1021	966	670	871	807	528	414	329	420	390	301	263	313	368	239	213	298	200	127	114	199	102
B0365.1	220	253	113	197	200	209	164	208	256	236	133	185	306	247	217	241	423	301	306	301	346	281	241	200	324	232	278	187	152	127	138	93	141	100	115	113	140	163	105	106	110	102	71	82	81	91	103	70
B0365.2	8	2	0	2	3	3	3	0	2	0	0	1	1	0	6	0	3	3	2	2	0	2	4	1	0	0	0	0	1	1	2	0	1	1	0	0	2	4	2	5	4	1	2	1	1	3	2	4
B0365.3	33746	35581	17255	36324	35006	48975	41083	46352	36602	43494	29665	37103	36252	45097	33325	37050	35680	35955	38932	32310	30997	35377	26979	28020	35648	33406	33101	28106	20126	21514	22222	14768	22107	18978	16010	17802	21562	24036	18431	21721	24804	20174	23702	18026	14897	13429	14996	12442
B0365.5	94	270	93	92	48	33	60	36	25	33	35	32	27	28	37	36	40	18	42	20	24	12	23	17	19	30	21	14	24	17	16	11	13	13	11	15	26	24	18	24	53	26	31	41	108	65	46	68
B0365.6	392	427	183	267	261	459	502	563	368	566	372	581	386	622	901	655	419	616	1329	478	243	340	567	222	296	219	529	156	136	135	179	102	106	137	129	100	81	156	106	114	73	67	77	79	50	43	30	27
B0365.7	139	173	119	174	169	146	132	145	108	166	87	86	121	128	96	83	95	51	91	68	75	108	102	85	92	89	73	83	65	70	83	38	75	77	59	87	69	121	100	70	41	25	31	19	22	20	38	43
B0365.8	0	0	0	0	0	0	0	2	0	1	0	0	0	0	0	2	0	0	0	0	0	0	0	0	0	0	0	0	0	1	0	0	0	0	0	0	0	3	0	1	1	0	1	0	0	1	0	6
B0379.1	430	342	211	438	812	902	1008	1099	649	773	860	708	639	829	782	738	785	809	993	665	694	873	832	935	826	902	1158	743	498	491	590	446	467	398	446	507	305	491	443	429	187	238	346	229	159	182	239	138
B0379.10	5	0	2	0	6	3	4	1	0	9	2	0	0	5	3	2	2	4	0	1	4	4	4	2	2	9	0	0	7	22	0	2	5	9	2	1	7	10	1	1	1	21	4	6	5	15	3	6
B0379.11	3	0	0	1	0	0	0	0	0	0	0	0	0	0	0	0	1	0	0	0	0	2	0	1	0	0	0	0	0	1	0	0	2	1	0	1	0	1	0	5	1	1	0	1	0	1	1	0
B0379.2	3	3	0	7	4	6	3	3	5	11	0	3	5	7	2	4	16	3	2	13	10	8	7	15	6	7	1	22	9	18	12	17	31	18	15	25	21	43	21	23	25	31	25	24	9	33	20	20
B0379.3	878	1130	670	952	1111	1418	1825	1511	983	1210	1173	1005	1023	1277	1413	1096	1182	1123	1534	984	969	1280	1370	1081	1255	1296	1554	995	762	971	1284	668	941	850	1009	871	866	1126	1214	1021	1233	939	1599	983	1036	896	1329	938
B0379.4	1395	1498	842	1699	1556	2376	2380	2339	1440	1949	1174	1598	1690	2016	1543	1689	1778	1732	2112	1722	1729	2095	1736	1704	1977	2116	2129	1825	1471	1642	1671	1093	1611	1747	1512	1800	1972	2497	1673	2301	2728	2116	2490	1978	2363	1926	2482	2005
B0379.6	4	0	5	1	4	1	1	0	1	14	0	6	0	9	0	0	0	9	4	10	7	18	2	1	10	12	0	6	15	17	0	7	16	12	2	5	20	18	3	7	4	24	3	1	8	31	11	12
B0379.7	21	11	12	8	25	26	17	22	23	34	17	24	44	26	20	49	31	34	41	42	92	71	49	63	100	91	94	103	128	144	122	89	231	170	142	163	243	257	244	271	225	256	248	230	116	120	123	121
B0379.8	0	0	0	0	4	1	2	1	0	2	0	0	1	1	0	0	0	0	3	0	1	2	0	0	4	0	0	0	0	0	0	0	0	0	0	2	5	5	0	0	2	0	0	0	1	1	2	0
B0379.9	1	0	0	0	3	1	2	3	3	1	0	2	0	1	0	2	1	1	1	4	0	17	2	2	6	2	0	2	6	14	4	3	2	9	3	3	6	15	0	11	8	10	4	3	1	13	0	8
B0391.1	7	0	1	1	0	2	0	0	2	1	0	1	2	1	0	0	3	0	0	1	2	2	0	10	0	0	0	1	4	2	0	1	3	1	0	2	1	5	2	0	1	0	0	0	0	1	2	3
B0391.10	26	30	24	33	60	45	40	22	34	32	20	12	38	22	24	23	31	24	28	8	35	20	12	23	47	9	17	8	22	23	15	7	23	16	17	9	8	11	12	22	12	11	10	11	33	17	19	24
B0391.11	218	124	100	275	325	378	353	419	317	298	287	344	315	350	282	377	346	314	375	285	311	369	288	338	410	348	374	417	314	354	380	332	481	300	300	337	499	539	391	623	701	471	586	582	729	477	698	651
B0391.12	5	0	2	1	0	0	0	1	2	6	0	1	0	0	0	3	7	4	0	2	7	1	0	0	0	0	0	0	1	1	2	0	4	12	1	2	1	9	1	2	2	3	0	2	0	3	2	5
B0391.13	0	0	0	0	0	0	0	0	0	0	0	0	0	0	0	0	0	0	0	0	0	0	0	0	0	0	0	0	0	0	0	0	0	0	0	0	0	0	0	0	0	0	0	0	0	0	0	0
B0391.3	4	2	6	0	1	2	1	0	0	4	0	0	2	2	0	2	0	0	0	1	2	1	0	1	0	1	5	1	0	1	2	0	0	0	0	7	1	5	1	0	0	3	0	1	0	2	2	6
B0391.4	12	9	16	7	11	2	1	11	1	7	7	0	6	2	0	2	6	3	6	1	7	3	3	1	28	3	9	15	9	3	10	4	3	6	5	4	16	24	2	12	5	10	7	16	11	8	10	14
B0391.5	115	129	72	126	127	121	175	146	176	135	129	108	172	106	118	184	189	127	144	118	169	163	113	157	242	137	160	126	136	114	133	99	139	100	127	102	94	124	115	191	167	116	141	165	245	205	206	229
B0391.6	19	7	5	14	22	23	13	20	35	36	22	12	28	49	18	31	63	34	40	25	43	56	40	43	88	34	57	39	38	30	19	15	22	37	25	13	20	23	17	19	26	19	22	25	60	50	36	26
B0391.8	143	162	98	166	60	54	90	52	49	33	25	21	43	18	29	18	78	20	40	40	81	46	68	58	167	61	101	56	52	34	27	22	20	29	35	18	17	27	18	12	19	24	7	2	26	35	28	29
B0391.9	12	9	2	13	0	6	5	3	2	4	2	2	4	8	1	7	0	1	2	1	4	10	2	1	1	3	5	7	9	2	0	0	1	4	6	2	0	14	0	5	6	8	2	3	1	16	3	10
B0393.1	19319	20615	8341	19832	21760	31771	28031	31678	27264	30812	28913	28580	27189	33474	28220	34571	34179	35332	40151	28424	26784	39316	30705	34851	36798	35860	41662	33296	30406	34214	38166	27694	41594	31914	30053	31668	37336	42702	41771	42773	35733	32738	44104	33798	23070	20069	26525	20905
B0393.10	0	0	1	0	0	0	0	0	0	0	0	0	0	0	0	0	0	0	0	0	4	0	0	4	0	0	0	1	0	0	0	0	0	0	0	0	0	2	0	0	0	0	0	0	0	0	0	1
B0393.11	0	0	0	0	0	0	0	0	0	0	0	0	0	0	0	0	0	0	0	0	0	0	0	0	0	0	0	0	0	0	0	0	0	0	0	0	0	0	0	0	0	0	0	0	0	0	0	0
B0393.12	0	0	0	0	1	0	3	0	0	1	1	1	0	0	0	3	0	0	0	0	2	1	1	0	0	0	0	0	0	0	0	0	0	0	0	0	0	0	1	0	0	0	0	0	0	0	0	0
B0393.13	1	0	0	0	0	0	0	0	0	0	0	0	1	0	0	0	0	0	1	0	1	0	0	0	0	0	0	0	0	0	0	0	0	0	0	0	1	0	0	3	0	0	0	0	0	0	0	1
B0393.14	0	12	1	2	4	3	2	0	3	2	0	2	3	0	0	0	0	2	3	0	0	4	0	1	0	4	0	1	0	1	0	0	1	0	1	0	0	3	0	1	4	2	0	0	0	2	0	0
B0393.15	0	0	1	0	0	0	0	0	0	0	0	0	1	0	0	1	0	0	0	0	0	1	0	0	0	0	0	0	0	0	0	0	0	0	0	0	0	1	0	0	1	0	0	0	0	0	0	0
B0393.16	0	0	0	0	0	0	0	0	0	1	0	0	0	0	0	0	0	0	0	0	0	0	3	0	0	0	0	0	0	0	0	0	0	0	0	0	0	0	0	0	0	0	0	0	0	0	0	1
B0393.2	411	417	265	381	367	448	485	515	332	367	272	302	351	347	351	278	358	311	389	301	325	365	321	275	328	294	344	265	229	239	242	184	298	220	233	180	203	231	168	194	237	156	222	152	143	198	203	188
B0393.3	145	134	69	110	244	187	186	189	146	153	118	128	189	136	144	117	180	116	149	114	168	169	128	111	193	138	189	148	124	102	125	95	108	102	119	70	120	120	87	124	183	103	143	160	297	202	220	281
B0393.4	11	1	9	5	8	4	3	1	4	8	4	2	0	6	2	1	8	10	2	5	9	16	3	5	3	0	5	0	7	5	2	5	2	17	1	11	1	18	4	6	5	2	1	3	0	3	4	7
B0393.5	575	1263	781	683	249	181	263	177	94	71	92	39	113	57	62	24	105	28	65	36	65	38	70	46	85	25	60	49	24	17	25	20	23	10	23	33	25	31	18	16	17	14	12	22	12	10	22	25
B0393.6	44	27	17	25	59	36	43	34	34	36	23	25	37	22	20	15	29	21	28	21	30	27	18	21	25	18	47	26	40	26	20	11	12	15	15	23	24	33	21	10	27	12	20	30	22	28	27	22
B0393.7	15	18	16	19	24	22	18	42	18	28	26	26	29	25	26	26	29	15	22	22	21	26	7	18	12	21	16	21	25	10	22	12	12	9	8	12	21	30	17	13	28	13	8	15	8	25	7	16
B0393.8	1	0	0	0	0	0	0	1	0	0	0	0	0	0	0	0	2	0	1	0	2	0	0	0	0	0	0	1	0	1	0	0	0	0	1	0	0	3	1	1	2	1	1	0	1	0	1	0
B0393.9	156	129	77	169	222	228	199	324	274	220	238	250	262	264	248	346	343	258	343	220	205	268	273	319	322	226	334	326	194	220	252	191	178	153	156	160	163	181	205	205	139	116	190	157	54	94	151	99
B0395.1	39	39	22	27	50	57	31	59	80	58	55	67	54	49	76	52	28	43	36	36	26	38	21	22	24	16	20	9	13	12	13	8	6	20	10	9	6	35	4	2	0	13	0	5	9	20	6	5
B0395.10	0	0	0	0	0	0	0	0	0	0	0	0	3	1	0	0	0	0	0	0	0	0	0	0	0	1	1	0	0	1	0	0	0	0	0	0	0	1	0	0	0	0	0	0	0	0	0	0
B0395.2	385	584	312	432	139	199	195	162	121	116	116	139	187	169	130	170	233	226	201	221	248	292	187	282	249	268	246	277	219	180	222	163	217	236	168	194	321	344	186	269	435	306	397	417	207	326	351	310
B0395.3	698	779	364	648	699	885	734	864	759	788	558	744	784	932	822	803	837	926	1049	785	720	928	675	693	710	715	855	628	425	595	616	376	523	468	390	437	409	473	419	496	361	312	397	310	195	231	201	220
B0395.5	0	0	0	0	0	0	0	0	0	0	0	0	0	0	0	0	0	0	0	0	0	0	0	0	0	0	0	0	0	0	0	0	0	0	0	0	0	0	0	0	0	0	0	0	0	0	0	0
B0395.6	0	0	0	0	0	0	0	0	0	0	0	0	0	0	0	0	0	0	0	0	0	0	0	0	0	0	0	0	0	0	0	0	0	0	0	0	0	0	0	0	0	0	0	0	0	0	0	0
B0395.7	1	0	0	1	0	0	0	0	0	2	0	0	0	0	0	2	1	1	0	1	0	2	0	3	0	3	0	0	0	2	0	4	0	0	1	0	0	0	0	2	0	0	0	0	1	0	0	0
B0395.8	0	0	0	0	0	0	0	0	0	0	0	0	0	0	0	0	0	0	0	0	0	0	0	0	0	0	0	0	0	0	0	0	0	0	0	0	0	0	0	0	0	0	0	0	0	0	0	0
B0395.t1	0	0	0	0	0	0	0	0	0	0	0	0	0	0	0	0	0	0	0	0	0	0	0	0	0	0	0	0	0	0	0	0	0	0	0	0	0	0	0	0	0	0	0	0	0	0	0	0
B0399.1	562	518	280	589	863	1101	899	1127	822	1070	642	929	739	1172	748	823	883	944	969	849	715	1007	693	755	859	930	866	752	658	776	736	564	733	758	522	718	963	1147	751	967	1479	1125	1238	1118	1593	956	1247	1126
B0399.2	34	30	44	23	29	22	30	20	19	23	18	4	8	5	6	16	14	10	4	9	13	26	12	6	15	5	6	0	16	15	7	5	3	19	7	10	21	44	9	2	7	23	4	1	10	32	27	16
B0399.3	0	1	0	1	0	2	6	3	1	4	0	1	2	3	0	0	5	1	0	2	0	0	0	1	1	2	0	2	1	1	1	1	3	3	2	1	4	4	2	3	4	5	3	5	2	4	7	2
B0399.t1	0	0	2	0	0	0	0	0	0	0	0	0	0	1	0	0	0	0	0	0	0	0	0	0	0	0	0	0	0	1	0	0	0	0	0	1	0	3	0	0	2	0	0	2	5	1	3	2
B0399.t10	1	1	1	1	10	2	6	4	1	2	2	5	2	3	6	4	1	1	3	4	5	1	3	2	0	3	4	2	2	0	1	1	1	0	1	2	2	5	0	0	1	0	0	1	2	3	0	0
B0399.t11	8	0	3	1	2	1	3	2	3	1	3	6	6	2	0	3	1	2	4	0	0	1	1	2	3	0	1	3	1	0	3	2	2	5	1	2	0	5	1	9	2	2	8	2	1	2	5	9
B0399.t12	0	1	0	0	0	0	0	1	0	0	0	1	0	0	0	2	0	0	0	1	0	4	0	0	1	2	0	1	0	0	0	0	0	1	0	0	0	2	0	0	0	1	1	2	1	6	1	0
B0399.t13	0	1	3	0	1	0	0	2	0	1	0	0	1	0	0	1	0	0	0	1	0	0	0	0	0	0	0	1	0	1	0	0	0	0	1	0	0	0	0	0	0	0	0	0	1	6	0	1
B0399.t14	0	0	0	0	0	0	1	0	0	3	0	0	0	2	0	0	0	0	0	0	0	2	0	2	0	0	2	0	0	1	0	0	0	1	0	0	0	0	0	0	0	1	0	0	0	4	1	0
B0399.t15	0	0	0	0	1	3	0	0	0	1	0	0	0	1	0	0	0	0	0	0	2	3	0	1	0	3	0	0	0	0	0	0	0	1	0	0	0	0	0	0	0	3	0	0	5	6	2	3
B0399.t16	0	0	3	0	0	0	0	0	0	0	0	0	1	2	0	3	0	2	0	0	0	4	0	3	0	0	0	0	0	2	0	0	0	0	0	0	1	0	0	0	0	1	2	0	0	0	4	0
B0399.t2	0	0	0	2	0	0	0	3	0	1	0	0	0	1	0	3	0	0	0	0	0	0	0	0	0	0	0	0	1	1	1	0	2	2	0	0	0	5	0	0	0	0	0	0	0	0	1	0
B0399.t3	0	0	0	0	4	0	0	2	0	0	1	0	1	0	0	1	0	0	0	0	0	3	0	0	1	2	0	0	0	0	0	0	0	0	1	3	4	2	0	0	1	0	0	0	0	4	0	0
B0399.t4	0	0	1	0	0	0	0	0	0	0	0	0	0	0	0	1	2	0	0	2	0	0	0	0	0	0	0	0	0	2	2	0	0	0	3	0	0	0	0	0	0	0	1	0	0	3	0	0
B0399.t5	0	0	0	1	0	0	0	0	1	0	0	0	0	0	0	2	0	0	0	0	0	4	0	2	0	4	1	0	0	1	0	0	2	1	2	0	0	4	0	1	2	0	0	5	2	4	4	3
B0399.t6	0	1	1	1	0	2	1	3	1	5	0	2	2	2	1	3	4	2	4	2	0	2	0	2	1	3	2	4	1	1	3	1	1	1	1	2	0	6	2	2	3	4	3	1	0	3	0	4
B0399.t7	4	5	0	5	2	5	4	2	2	5	0	1	6	2	0	5	3	9	1	8	0	1	1	3	5	5	3	2	0	3	0	0	1	2	0	1	6	2	0	1	2	0	3	0	1	3	2	2
B0399.t8	4	2	2	3	2	2	1	2	0	8	0	10	2	2	2	3	3	2	4	1	4	5	5	1	3	5	0	1	2	4	7	3	3	1	1	6	1	5	6	0	6	4	0	1	2	7	9	1
B0399.t9	3	4	2	2	1	0	2	5	0	4	0	2	0	1	0	3	0	0	2	5	1	2	1	2	1	4	2	1	0	0	2	1	0	0	0	5	0	2	1	0	5	1	0	3	2	1	3	4
B0403.10	0	8	0	2	4	0	1	2	0	0	0	0	1	0	3	1	1	1	1	4	1	1	0	0	0	1	2	0	0	0	0	0	0	5	0	0	3	7	1	0	0	0	0	1	3	1	2	1
B0403.11	2	1	1	1	2	2	0	1	0	2	0	0	0	2	0	0	0	0	0	0	3	6	0	1	5	1	0	2	0	5	0	1	1	6	0	2	1	4	1	2	3	2	0	0	4	4	0	3
B0403.12	0	0	0	0	0	10	0	0	0	3	0	0	0	1	0	0	0	3	0	0	0	1	0	0	0	1	0	0	1	1	0	0	3	1	2	0	0	0	0	0	0	0	0	0	0	0	0	3
B0403.13	0	0	0	0	0	0	0	0	0	0	0	0	0	0	0	0	0	2	0	0	0	0	0	0	0	0	0	0	2	0	0	0	0	1	0	0	0	0	0	0	0	0	0	0	0	0	1	0
B0403.2	177	201	108	241	230	265	197	322	203	248	217	224	249	273	187	269	266	199	263	247	201	284	183	238	268	223	265	270	183	255	196	153	218	183	218	199	258	302	218	293	395	307	354	382	414	283	434	364
B0403.3	22	17	16	15	14	20	24	16	21	13	17	14	21	6	20	14	34	18	14	10	26	20	19	31	21	9	22	18	16	6	8	11	15	16	10	9	19	18	20	19	26	22	22	18	50	31	66	48
B0403.4	4762	5145	2418	3932	4211	4026	3895	3669	3129	2851	2566	2351	2442	2102	1918	2145	2324	1700	2140	1324	1811	1600	1427	1295	2253	1320	1645	1305	1424	1128	1221	932	1440	1155	1004	1039	1380	2055	1438	1645	2619	1917	2291	1976	4639	3775	3738	3962
B0403.5	727	630	366	1022	439	613	1143	533	194	172	257	105	165	63	169	91	159	75	166	86	133	83	139	71	102	45	80	47	27	18	16	22	9	13	26	13	18	28	29	18	26	20	12	14	39	33	43	43
B0403.6	50	58	21	64	91	88	74	90	45	67	78	57	60	71	40	84	81	90	101	66	63	96	63	75	96	65	101	74	58	55	75	60	51	56	76	67	42	96	61	90	31	36	44	26	9	23	23	29
B0403.7	0	0	0	0	3	0	0	0	0	0	1	0	0	0	0	2	1	0	0	0	0	1	0	0	2	1	0	1	1	0	0	0	0	0	0	0	2	5	0	1	0	3	0	0	3	0	0	0
B0403.8	0	0	2	0	0	2	0	1	0	0	0	0	0	0	0	0	1	0	0	0	0	0	0	0	2	0	1	0	2	0	0	0	0	0	0	0	0	3	0	5	0	0	0	2	3	1	0	0
B0403.9	2	4	0	0	0	1	4	5	2	1	0	0	1	1	0	2	2	3	0	0	0	1	2	2	2	1	0	1	1	1	0	1	1	2	4	0	2	2	0	0	5	3	2	0	1	2	3	1
B0410.1	8	2	2	3	1	3	0	0	2	1	1	0	3	1	1	0	3	0	0	1	2	3	1	1	4	0	5	2	1	2	8	3	11	3	1	3	4	7	1	1	8	3	2	4	2	1	5	12
B0410.2	270	447	220	268	306	210	262	192	220	144	119	92	160	101	95	110	191	102	101	91	174	134	118	124	192	90	140	119	103	81	89	41	61	71	77	64	72	121	69	63	78	110	79	86	78	58	90	75
B0410.3	154	122	68	187	267	275	317	288	214	196	259	210	166	206	186	207	221	181	226	147	150	220	207	189	211	176	253	210	149	162	179	149	79	129	102	130	63	96	121	137	104	69	101	72	261	108	248	162
B0410.4	0	2	0	5	0	0	1	2	1	4	0	0	1	2	1	0	1	0	4	0	2	3	2	1	4	1	0	0	1	0	3	5	0	1	0	3	0	6	3	0	1	1	0	1	2	0	1	0
B0412.1	38	47	27	37	347	204	146	300	262	265	122	277	279	381	211	312	340	339	305	291	178	206	229	232	148	70	158	194	19	54	27	18	78	40	42	56	39	69	48	114	72	70	76	92	79	84	97	77
B0412.2	399	481	170	414	613	965	632	950	1067	1084	746	1150	1139	1439	1066	1248	1221	1416	1502	1154	1187	1509	1191	1209	1430	1557	1553	1514	1550	1692	1834	1408	2691	2239	2025	2551	3269	3053	2928	3440	4867	2403	4360	2998	3696	2041	4305	2613
B0412.3	606	646	318	580	642	842	652	809	852	783	472	694	804	946	667	743	1007	818	876	825	976	979	790	856	1284	1088	1200	989	1045	1045	1055	737	1216	1242	926	1170	1529	1664	978	1476	1566	1334	1203	1133	1235	1124	1011	1000
B0412.4	2825	2748	1053	3177	3566	3542	3755	4115	4237	3071	4314	3707	3463	3414	3925	5159	4797	3844	5055	3882	3238	4228	4484	4986	5039	3957	4893	4831	4192	3861	5090	3926	5816	3761	4373	4272	5309	5514	6498	6460	5903	4293	6700	6252	3800	3315	5169	4114
B0412.6	0	1	0	0	0	1	0	1	0	0	0	0	0	0	0	1	0	0	3	0	2	0	0	3	1	0	0	0	0	0	0	1	0	0	0	0	1	1	0	0	0	1	0	1	0	0	2	0
B0412.7	3	1	2	2	1	1	5	4	2	0	6	3	3	5	3	4	6	4	0	11	2	0	1	1	3	0	2	1	0	2	2	3	1	1	6	0	0	5	0	0	2	0	0	0	0	3	0	1
B0412.8	0	0	0	0	0	3	0	2	0	0	1	0	0	1	1	2	0	1	3	0	0	2	0	0	0	0	0	0	0	0	0	0	2	0	0	0	0	0	0	0	0	0	0	0	0	1	0	1
B0414.1	6	5	6	1	5	4	3	12	1	15	3	5	2	2	5	2	3	7	3	3	5	9	8	1	8	2	1	4	7	6	0	0	4	4	10	1	1	17	2	5	2	1	0	2	2	5	3	11
B0414.10	0	0	0	0	0	0	2	2	0	2	0	1	2	0	1	1	0	0	0	0	0	3	1	0	0	0	6	1	0	0	0	0	0	0	0	0	0	1	0	0	1	0	0	0	0	1	0	0
B0414.11	2	0	0	1	0	3	0	0	1	3	0	0	2	2	1	0	4	1	1	1	0	3	0	2	0	1	0	0	0	1	1	1	3	1	5	2	4	3	0	0	1	2	0	1	0	5	5	0
B0414.12	2	0	1	0	0	0	0	2	3	0	0	0	4	1	0	3	0	0	0	1	0	3	0	1	0	1	0	0	0	4	0	0	0	0	0	0	0	1	1	0	0	0	0	1	0	0	4	2
B0414.2	96	110	51	101	90	154	147	141	117	113	119	121	109	129	77	88	128	105	133	115	97	123	82	99	138	95	147	99	111	94	100	55	58	96	89	87	84	108	88	93	80	95	107	50	94	70	96	79
B0414.3	107	116	50	101	244	162	196	162	168	121	127	91	169	88	121	105	211	101	120	118	211	148	146	129	223	152	127	140	142	118	128	83	200	159	137	88	200	190	157	77	161	160	120	74	232	153	168	111
B0414.5	50	48	47	58	80	65	71	71	92	56	23	25	41	34	55	33	86	22	27	39	75	60	71	24	120	29	72	54	51	21	14	16	25	21	19	29	14	75	39	16	23	25	23	9	16	31	31	16
B0414.6	74	72	38	98	108	104	95	84	93	76	59	58	97	78	50	82	159	67	110	63	158	111	99	79	191	127	105	104	110	112	104	62	142	102	120	77	134	172	103	92	194	132	161	64	156	145	126	100
B0414.7	897	1121	595	944	1219	1283	1001	1210	1094	1204	837	1121	1212	1212	980	1146	1357	1079	1281	1085	1319	1327	1057	1085	1570	1445	1520	1326	1053	1230	1259	753	1301	1034	1088	1067	1403	1544	1078	1397	1546	1276	1367	1263	1382	1118	1350	1256
B0414.8	346	350	193	292	340	399	345	367	334	317	286	298	415	323	345	382	416	340	402	324	398	434	350	348	556	422	463	481	434	445	490	373	555	473	512	541	498	806	642	782	907	647	797	632	699	624	728	604
B0414.9	1	0	0	0	0	0	0	0	0	0	0	0	0	0	0	0	0	0	0	0	0	0	0	0	0	0	0	0	0	0	0	0	0	0	0	0	0	0	0	0	0	1	0	0	0	1	0	0
B0416.1	397	634	376	506	491	607	538	607	471	528	356	479	543	569	463	499	532	509	603	460	450	442	383	344	407	402	406	361	297	334	361	200	341	290	269	333	344	500	341	430	514	283	337	386	1033	591	670	763
B0416.2	4	0	4	5	5	7	6	7	3	3	1	3	1	3	6	3	5	2	10	7	15	13	7	6	16	12	10	10	18	21	18	17	39	31	12	24	32	53	26	42	61	51	25	48	47	37	44	27
B0416.3	34	44	21	36	46	61	52	79	50	56	39	44	45	59	56	51	47	55	42	47	37	59	49	49	44	48	47	41	52	58	53	41	67	27	59	40	37	70	30	51	50	34	39	62	61	62	90	38
B0416.4	13	2	3	1	12	8	8	3	1	18	7	1	5	9	3	1	8	4	6	5	9	18	4	11	10	2	8	10	9	6	1	3	2	11	5	3	6	17	2	2	2	10	1	0	4	14	6	3
B0416.5	1516	1719	893	1330	1691	1845	1766	1972	1672	1735	1531	1569	1838	1812	1575	1620	1920	1636	2063	1680	1907	1959	1552	1586	2164	1856	2023	1781	1245	1315	1450	1039	1360	1157	1054	1192	1438	1613	1249	1443	2069	1504	1629	1664	1900	1347	1841	1547
B0416.6	504	566	270	540	507	603	573	586	430	479	375	417	371	409	409	524	369	382	429	263	266	345	290	317	276	281	322	252	225	280	206	202	231	199	224	175	220	273	206	243	311	236	310	229	413	247	434	303
B0416.7	52	57	33	66	124	142	123	192	126	140	174	139	71	87	110	118	88	87	109	79	75	101	93	112	112	84	135	130	86	83	100	76	93	61	93	71	92	86	63	82	110	71	112	93	128	46	159	80
B0416.8	0	0	0	0	0	2	0	0	4	1	2	0	1	0	0	0	1	0	0	0	2	0	0	1	0	1	0	0	2	0	0	0	0	0	1	0	0	3	1	2	1	0	2	1	3	2	0	5
B0416.9	0	0	1	0	3	1	0	0	1	3	0	0	0	0	0	0	0	0	0	1	1	0	2	0	0	0	1	2	0	1	0	0	0	0	0	1	0	6	0	0	0	3	0	0	1	2	7	3
B0432.1	3	0	4	0	3	3	4	0	1	0	0	6	0	7	0	0	5	2	5	2	3	4	4	1	6	1	1	0	0	1	0	0	0	4	0	0	1	5	1	0	7	3	2	5	2	5	2	2
B0432.10	48	35	12	34	49	55	48	60	27	41	47	39	58	39	52	67	96	67	77	42	65	95	74	79	110	96	100	98	83	73	108	93	118	79	85	109	142	142	132	106	115	108	119	114	94	106	112	76
B0432.11	1	1	1	0	0	2	0	0	2	1	0	1	0	1	0	3	0	2	0	1	10	3	0	2	0	3	0	1	0	5	1	0	4	4	4	1	0	6	0	0	0	6	0	4	1	19	4	3
B0432.12	1	2	1	0	1	2	0	1	1	2	0	0	2	2	0	4	2	0	0	0	0	1	1	0	1	0	0	1	1	7	0	1	1	4	0	1	2	10	0	5	4	5	0	3	2	11	1	6
B0432.13	19	23	23	15	58	49	33	22	33	32	34	26	31	29	23	33	51	42	37	26	22	41	26	37	36	46	41	24	35	34	21	17	33	42	30	22	35	42	26	23	23	35	42	13	30	26	43	31
B0432.14	95	80	27	92	114	146	145	209	175	147	127	145	173	181	166	241	318	254	235	224	268	363	255	387	426	387	395	445	493	546	461	349	640	550	561	539	719	785	612	811	800	606	863	790	670	417	718	594
B0432.15	0	0	1	2	0	0	0	0	0	0	0	0	0	0	0	0	0	0	0	0	2	1	0	0	2	0	1	0	0	0	0	0	1	0	0	0	0	1	0	0	0	0	0	0	0	0	0	2
B0432.17	0	0	0	1	0	0	0	0	2	0	0	0	0	0	0	1	0	0	0	1	0	0	0	0	0	0	0	0	4	0	0	0	0	0	1	0	3	0	1	0	0	0	1	5	0	2	2	0
B0432.18	0	1	0	0	0	0	0	0	0	1	0	0	0	0	0	0	0	0	0	0	0	0	0	0	0	0	0	0	0	0	0	1	0	0	0	0	0	0	0	0	0	0	0	0	0	0	0	0
B0432.19	0	0	0	0	2	0	0	0	0	0	0	0	0	0	0	0	0	1	0	0	0	1	0	0	0	0	0	0	0	3	0	0	0	0	0	0	0	0	0	0	0	0	0	0	0	0	0	0
B0432.2	176	145	81	164	190	228	181	196	241	210	252	182	233	200	178	336	368	227	326	243	273	289	192	359	384	302	360	386	349	381	411	275	504	342	386	355	460	562	407	577	527	460	465	424	330	336	296	324
B0432.3	386	371	165	421	516	540	411	605	609	546	602	574	667	658	621	1018	972	805	825	721	759	1057	744	1144	1092	1041	1109	1260	968	1102	1253	915	1371	926	1038	1011	990	1374	1231	1221	975	770	1010	904	677	638	686	659
B0432.4	373	387	226	440	500	483	596	572	495	485	600	500	478	501	493	593	564	440	648	419	315	388	374	407	383	326	448	381	212	204	270	187	232	176	167	162	162	171	186	162	185	166	225	122	163	125	196	147
B0432.5	132	98	77	135	108	130	138	124	97	90	60	79	94	98	67	98	90	84	108	115	83	106	64	80	59	80	74	60	49	51	33	33	22	23	16	26	20	66	19	16	18	30	5	9	13	33	8	8
B0432.6	150	215	111	154	176	139	177	110	103	106	96	90	99	89	69	105	126	81	94	68	102	108	94	78	81	77	81	55	53	105	51	55	59	45	66	42	53	89	37	70	66	77	47	54	54	63	45	56
B0432.7	147	224	116	106	112	224	151	122	121	129	55	79	150	105	100	93	172	77	77	105	127	106	103	99	142	133	114	110	102	121	106	57	95	94	59	65	121	109	65	61	126	91	79	67	66	122	71	34
B0432.8	5	0	0	0	3	4	0	2	3	2	4	5	0	0	3	2	1	1	2	1	2	1	2	4	1	6	6	1	1	4	3	2	0	1	2	1	3	1	0	4	1	1	2	2	3	1	2	2
B0432.9	28	13	6	16	31	31	34	32	17	36	23	25	31	18	20	41	50	25	23	22	23	36	29	25	43	53	57	22	23	34	24	21	35	28	27	29	52	64	42	26	35	29	24	30	26	24	14	35
B0454.1	142	164	88	153	191	149	147	168	177	154	120	146	179	162	109	223	224	171	172	156	168	177	129	155	211	163	138	152	135	111	121	101	155	128	129	161	219	249	201	271	392	320	274	335	514	288	342	353
B0454.10	25	26	14	18	22	28	14	20	16	49	32	25	29	26	22	40	20	29	27	36	29	35	19	36	17	31	15	23	32	32	31	12	38	26	32	35	58	56	17	54	67	32	68	47	71	61	79	47
B0454.11	0	0	0	0	0	0	0	0	0	0	0	0	0	0	0	0	0	0	0	0	0	0	0	0	0	0	0	0	0	0	0	0	0	0	0	0	0	0	0	2	0	0	3	0	0	0	0	0
B0454.12	0	0	0	0	0	0	0	0	0	0	0	0	0	0	0	0	0	0	0	0	0	0	0	0	0	0	0	0	0	0	0	0	0	0	0	0	0	0	0	0	0	0	0	0	0	0	0	0
B0454.13	0	0	0	0	0	0	0	0	0	0	0	0	0	0	0	0	0	0	0	0	0	0	0	0	0	0	0	0	0	0	0	0	0	0	0	0	0	0	0	0	0	0	0	0	0	0	0	2
B0454.14	0	0	0	0	0	0	0	0	0	0	0	0	0	0	0	0	0	0	0	0	1	0	0	1	0	0	0	0	0	2	0	0	0	0	0	0	0	0	0	0	2	0	0	0	1	1	0	0
B0454.15	0	0	0	0	0	0	0	0	0	0	0	0	0	0	0	0	0	0	0	0	0	0	0	0	0	0	0	0	0	0	0	0	0	0	0	0	0	0	0	0	0	0	0	0	0	0	0	0
B0454.17	0	0	0	0	2	1	0	0	0	0	0	0	0	0	0	0	0	3	0	0	2	2	1	1	0	0	0	0	0	2	0	0	0	0	0	0	2	0	0	0	0	1	0	0	0	0	0	0
B0454.18	0	9	3	0	1	4	6	6	7	7	5	2	6	2	0	1	1	3	8	1	1	2	4	1	3	4	5	0	2	1	2	0	8	3	4	2	0	2	0	1	1	0	5	0	3	4	3	3
B0454.2	8	11	6	12	27	17	8	35	15	17	14	12	21	16	15	20	36	27	29	23	34	35	37	42	46	30	41	42	29	42	36	28	50	42	37	34	56	63	38	60	84	48	61	48	122	64	104	99
B0454.20	0	0	2	0	0	0	0	0	0	0	0	0	0	0	0	0	0	0	0	0	0	0	0	5	0	0	0	0	0	0	0	0	0	0	0	0	0	0	0	0	0	0	0	0	0	0	0	0
B0454.21	4	2	0	2	0	1	0	0	0	0	0	4	0	0	0	0	3	0	0	0	1	0	0	0	0	0	0	0	0	1	0	0	0	0	0	0	1	4	0	0	1	0	0	0	0	2	0	0
B0454.22	0	0	0	0	0	0	0	0	0	0	0	0	0	0	0	0	0	0	0	0	0	0	0	0	0	0	0	0	0	0	0	0	0	0	0	0	0	0	0	0	0	0	0	0	0	0	0	0
B0454.24	0	0	0	0	0	0	0	0	0	0	0	0	0	0	0	0	0	0	0	0	0	0	0	0	0	0	0	0	0	0	0	0	0	0	0	0	0	0	0	0	0	0	0	0	0	0	0	0
B0454.25	0	0	0	1	0	0	0	0	0	0	0	0	0	0	0	0	0	0	0	0	0	0	0	0	1	0	0	0	0	0	0	0	0	0	0	0	0	0	0	0	0	0	0	0	0	0	0	1
B0454.3	2	1	5	1	11	13	3	8	1	12	1	3	6	5	5	6	15	4	7	5	17	7	8	11	15	9	7	7	12	9	6	3	12	19	10	24	16	25	24	32	36	25	33	17	29	26	50	28
B0454.4	13	4	9	18	16	13	10	22	12	16	12	16	12	14	15	17	29	19	28	12	13	17	19	19	19	27	20	22	26	28	21	23	39	13	23	25	40	34	30	46	61	32	34	31	66	40	49	45
B0454.5	12	8	8	5	23	24	15	41	30	22	27	29	18	20	19	40	56	26	31	24	15	22	39	17	20	39	56	38	11	13	27	11	8	6	7	13	4	8	7	6	2	0	6	2	4	4	0	4
B0454.6	187	264	145	183	229	268	209	230	208	230	202	208	296	273	204	256	360	256	266	211	262	273	211	238	267	217	260	223	167	146	148	109	199	146	105	133	190	200	83	171	298	158	239	229	476	233	410	284
B0454.7	13	4	7	3	4	7	2	6	10	18	0	5	11	6	4	3	10	16	2	9	16	34	2	2	5	14	15	5	12	23	6	10	7	21	2	15	19	32	3	14	8	14	4	7	5	23	9	2
B0454.8	131	73	51	121	15	21	26	3	4	9	4	11	8	7	2	6	5	2	3	4	8	12	1	5	4	5	1	3	7	5	4	5	0	8	1	2	4	13	2	21	17	9	5	2	15	15	11	12
B0454.9	203	186	83	208	192	256	220	266	269	240	171	205	268	239	175	310	408	316	320	265	354	429	262	400	497	398	410	447	433	438	384	376	508	436	295	398	510	550	397	491	497	440	383	517	341	313	267	271
B0457.1	2142	2812	1507	2126	2340	2618	2432	2354	2052	2186	1326	1677	1998	2105	1851	1483	2022	1602	2093	1450	1721	1815	1513	1328	1925	1773	1838	1407	1113	1199	1292	879	1135	1114	1150	1048	1059	1457	836	946	1447	1091	1177	845	1635	1122	1427	1178
B0457.10	0	0	0	0	0	0	0	0	0	0	0	0	0	0	0	0	0	0	0	0	0	0	0	0	0	0	0	0	0	0	0	0	0	0	0	0	0	0	0	0	0	0	0	0	0	0	0	0
B0457.11	1	0	0	2	1	0	1	0	0	0	0	0	0	0	0	0	0	2	1	0	0	0	0	0	0	0	0	0	0	3	0	1	0	0	0	0	0	2	0	0	0	0	1	0	0	2	0	1
B0457.12	0	3	3	2	1	0	0	2	0	5	0	0	0	0	0	0	3	0	0	3	0	0	0	1	4	0	3	0	0	1	4	0	2	0	1	0	0	7	0	1	1	1	0	3	0	0	0	1
B0457.13	6	0	1	0	0	0	0	0	0	0	0	0	2	0	0	0	0	0	0	2	0	1	0	0	0	0	0	0	0	1	0	0	0	0	0	0	0	3	0	0	0	0	0	1	2	1	2	0
B0457.14	0	0	0	0	0	0	0	0	0	0	0	0	0	0	0	0	0	0	0	0	0	0	0	0	0	0	0	0	0	0	0	0	0	0	0	0	0	0	0	0	0	0	0	0	0	0	0	0
B0457.15	0	0	0	0	0	0	0	0	0	0	0	0	0	0	0	0	0	0	0	0	0	0	0	0	0	0	0	0	0	0	0	0	0	0	0	0	0	0	0	0	0	0	0	0	0	0	0	0
B0457.16	10	8	5	12	7	5	8	4	8	2	1	3	3	6	4	4	4	7	11	11	13	10	2	6	6	7	2	5	3	3	7	0	2	6	4	4	2	11	5	6	5	4	4	6	4	4	2	2
B0457.17	0	0	0	0	0	0	0	0	0	2	0	0	3	1	0	0	0	0	0	0	0	0	0	1	4	0	0	0	0	0	0	0	0	1	0	1	0	1	0	0	1	1	0	0	0	0	0	0
B0457.18	0	0	0	0	0	0	0	0	0	0	0	0	0	0	0	0	0	0	0	0	0	0	0	0	0	0	0	1	1	0	0	0	0	0	0	0	0	0	0	0	0	0	0	0	0	2	0	0
B0457.19	3	11	12	13	9	7	9	2	9	6	0	4	3	6	3	2	2	2	9	1	1	2	1	2	3	3	2	2	2	2	3	3	2	2	1	2	2	3	0	2	4	3	1	2	1	9	1	0
B0457.2	546	456	184	680	1239	1113	1545	1352	674	857	995	736	424	573	567	744	509	502	638	402	373	452	342	434	345	395	453	492	242	257	257	214	200	177	181	151	210	243	191	237	168	207	257	200	69	117	78	83
B0457.3	6	0	1	0	0	5	3	0	1	11	0	0	1	1	0	1	15	3	0	2	3	3	0	2	2	4	3	1	1	6	2	1	0	12	5	1	1	4	5	3	2	1	1	3	2	9	2	1
B0457.4	2	3	3	1	5	1	2	0	3	7	0	1	10	3	0	1	4	2	0	0	3	7	0	4	1	2	0	6	3	1	0	5	4	3	2	1	4	8	3	1	1	8	0	6	9	13	20	10
B0457.6	163	193	91	206	196	271	286	224	154	137	156	169	120	170	186	111	181	164	238	141	176	178	255	217	290	205	329	185	117	149	173	112	144	118	134	133	135	161	124	196	226	185	318	247	371	284	465	312
B0457.7	0	0	0	0	5	0	0	0	0	0	0	0	0	0	0	0	0	0	0	0	0	0	0	0	0	0	0	0	0	0	0	0	0	0	0	0	0	0	0	0	0	0	0	0	0	3	0	0
B0457.8	0	0	0	0	1	1	0	0	0	0	0	0	0	0	1	0	0	0	0	0	1	3	0	0	0	0	0	0	0	0	0	0	0	0	0	0	0	0	0	0	2	0	0	0	0	0	0	0
B0457.9	1	0	2	0	0	0	1	0	1	0	1	0	1	2	0	0	1	0	0	0	0	0	0	0	0	1	0	1	1	0	0	0	1	0	0	0	0	0	0	0	0	0	0	0	0	4	1	1
B0462.1	50	56	22	56	44	88	39	137	81	86	57	124	74	88	82	134	78	64	68	63	45	72	46	59	53	51	39	75	51	50	49	57	49	58	51	48	57	63	43	44	96	73	36	56	48	72	34	48
B0462.2	15	2	5	0	6	5	0	3	8	3	2	0	4	6	0	0	6	2	0	2	7	3	0	3	7	1	5	2	9	9	0	0	1	6	6	3	5	25	10	7	3	5	0	5	4	25	6	3
B0462.3	2	4	8	6	9	1	0	5	1	5	8	3	3	1	0	0	2	2	0	5	4	3	1	7	1	0	1	0	5	5	0	1	3	3	4	3	4	9	0	2	1	7	0	0	1	2	2	3
B0462.4	6	0	2	2	10	4	1	12	8	4	1	1	9	7	2	2	0	2	2	0	6	1	1	1	9	5	2	2	4	14	0	1	7	5	1	3	8	13	1	0	2	3	0	0	0	3	3	0
B0462.5	16	8	4	4	12	9	8	4	12	14	1	7	17	11	10	12	18	25	11	12	28	24	19	25	20	13	14	19	10	38	21	14	20	26	7	30	23	55	33	16	31	31	23	12	22	32	16	18
B0464.1	1157	1235	624	1237	1508	1694	1616	1650	1874	1532	1517	1455	1720	1782	1425	1587	2347	1591	2141	1553	2288	1960	1981	1927	3073	1953	2951	2414	2107	1888	1972	1439	2718	2032	1728	2046	3235	3540	2423	3357	4245	3769	3657	3520	4162	3567	3974	3727
B0464.2	1007	1097	617	961	1357	1188	1243	1158	1387	1055	932	945	1356	1140	1007	1163	1464	1066	1406	1021	1495	1373	1341	1288	2001	1441	1822	1404	1179	1219	1230	766	1289	1265	1142	1084	1331	1728	1336	1509	1642	1507	1614	1219	1803	1521	1558	1456
B0464.3	606	701	337	780	776	934	927	902	745	722	929	812	610	758	868	860	625	660	822	533	376	545	549	543	477	492	565	487	295	368	429	304	342	277	325	284	329	453	388	419	389	294	428	399	176	194	262	201
B0464.4	473	459	302	601	571	785	737	782	522	556	439	495	523	604	530	512	588	419	577	435	411	448	474	410	538	375	467	428	323	260	297	212	231	200	172	223	188	229	180	263	212	143	220	134	262	175	256	168
B0464.5	4032	5213	2834	4119	4089	5405	4636	4930	4194	4776	3008	3950	4440	4976	4040	4078	4885	4366	5337	3987	4616	4996	4282	4254	5828	5413	5695	4674	4505	4993	5151	3399	5605	5216	4671	5071	6136	7408	5521	6898	8314	6690	7835	6131	8099	6405	6925	6681
B0464.6	356	359	179	231	482	305	415	372	442	330	295	252	423	340	323	334	473	286	359	226	353	311	361	303	533	339	407	357	251	226	244	175	276	160	220	154	190	244	189	151	220	184	238	145	265	226	244	206
B0464.7	462	371	181	386	674	463	523	546	651	340	461	429	538	363	449	527	642	313	431	305	501	383	443	465	866	264	554	527	453	245	272	207	329	196	217	203	268	347	226	333	363	242	398	337	578	349	572	585
B0464.8	91	84	48	73	101	86	80	94	97	75	93	89	108	94	76	94	130	95	95	73	98	109	96	129	185	103	114	118	88	76	82	55	91	50	80	59	84	91	89	90	126	73	78	89	186	108	199	136
B0464.9	144	109	61	108	148	172	141	182	152	133	129	123	149	143	107	168	158	134	141	121	134	162	119	102	115	142	131	118	92	111	100	58	133	88	67	51	77	111	83	84	83	79	80	85	106	104	104	69
B0478.1	671	754	463	709	580	613	727	662	431	534	445	468	449	520	398	439	403	376	532	390	365	461	358	409	406	412	436	413	343	314	362	226	385	344	312	323	376	430	405	473	585	400	497	460	525	441	551	483
B0478.10	0	0	0	0	0	0	0	5	0	0	0	0	0	0	0	0	0	0	0	0	0	0	0	0	0	0	2	0	0	1	0	0	0	0	0	0	0	0	0	1	0	6	0	0	1	0	3	1
B0478.11	1	0	0	0	0	0	0	0	0	0	0	0	0	0	0	0	0	0	0	0	1	1	0	0	0	0	0	0	0	0	0	0	0	0	0	0	0	1	0	0	0	0	1	0	0	0	0	0
B0478.12	7	9	2	1	4	5	4	0	3	0	1	1	0	7	3	6	2	2	5	1	2	7	3	5	8	11	4	0	4	0	9	2	2	2	0	1	0	8	0	0	0	0	0	0	0	1	0	2
B0478.13	0	0	0	0	0	0	0	0	0	0	0	0	0	0	0	0	0	0	0	0	0	0	0	0	0	0	0	0	0	0	0	0	0	0	0	1	0	0	1	0	0	0	0	0	0	4	0	0
B0478.14	0	0	0	0	0	0	0	0	2	0	0	0	0	0	0	0	0	0	0	0	0	0	0	0	0	0	0	0	0	0	0	0	0	0	0	0	0	1	0	0	0	1	0	0	0	0	0	0
B0478.15	0	0	0	0	0	0	0	0	0	0	0	0	0	0	0	0	0	0	0	0	0	0	0	0	0	0	0	0	0	0	0	0	0	0	0	0	0	0	0	0	0	0	0	0	0	0	0	1
B0478.16	0	0	0	6	5	0	0	0	0	2	0	0	0	0	0	0	0	1	0	0	1	0	0	1	0	1	2	0	0	1	3	0	0	0	2	0	5	2	0	2	0	1	1	6	1	3	0	2
B0478.17	0	0	0	0	0	1	1	0	0	2	1	1	0	0	0	0	0	0	0	0	2	0	2	0	0	0	3	0	0	0	1	0	0	0	0	0	0	1	0	1	0	3	0	3	0	2	2	1
B0478.18	4	7	6	1	3	2	8	8	0	3	10	5	0	4	7	3	4	1	10	1	3	5	0	6	0	5	0	3	3	1	8	1	3	1	2	6	1	1	0	1	1	1	1	0	0	0	2	0
B0478.19	0	0	1	0	0	1	0	0	0	0	0	0	0	0	0	0	0	0	0	0	0	0	0	0	0	0	0	0	0	0	0	0	0	0	0	1	0	0	0	1	0	0	0	0	1	0	0	0
B0478.20	0	0	0	0	0	0	0	0	0	1	0	0	0	0	0	0	0	0	0	0	0	1	0	0	0	0	0	0	0	2	0	0	0	0	0	0	0	1	0	0	0	0	0	0	0	2	0	0
B0478.21	0	0	0	0	0	0	0	0	1	0	0	0	0	0	0	0	0	0	0	0	0	0	0	0	0	0	0	0	0	0	0	0	0	0	0	0	0	0	0	0	0	0	0	0	0	0	0	0
B0478.22	0	0	0	1	0	0	0	0	0	0	0	0	2	0	0	0	0	0	0	0	0	0	0	0	0	0	0	1	0	0	0	0	0	0	0	1	6	0	0	0	0	0	1	0	1	0	0	4
B0478.24	1	1	0	0	0	0	0	0	0	2	0	0	0	2	0	0	0	1	0	0	1	1	0	0	0	4	0	0	0	3	0	1	0	2	0	0	0	0	0	0	1	2	0	0	0	2	0	1
B0478.25	1	4	0	0	2	2	0	4	0	7	0	2	1	2	0	1	0	2	0	6	2	3	0	4	0	1	0	1	3	8	1	0	0	6	4	7	3	1	0	0	1	4	1	1	0	6	2	2
B0478.26	0	3	0	0	0	2	0	0	2	5	0	0	0	3	1	0	1	1	0	1	0	1	0	0	0	8	0	0	3	3	0	1	1	1	5	0	2	3	0	0	0	2	0	1	1	6	5	5
B0478.3	70	74	52	104	145	128	156	146	144	114	101	122	133	120	138	139	189	142	171	165	199	227	209	272	280	271	315	337	227	260	319	199	234	200	234	222	172	179	219	253	121	102	177	124	32	58	92	44
B0478.4	0	3	0	0	0	0	0	0	0	0	0	0	0	0	0	0	0	0	0	0	0	0	0	0	0	0	0	0	0	0	0	0	1	0	0	0	0	0	0	0	0	0	0	0	1	0	0	0
B0478.5	0	0	0	0	0	0	0	0	0	0	0	0	0	0	3	0	0	0	1	0	0	0	0	0	0	0	0	0	0	0	0	0	0	0	0	0	0	0	0	0	0	0	0	0	0	0	0	0
B0478.6	0	0	0	0	0	0	0	0	0	0	0	0	0	0	0	0	0	0	0	0	0	0	0	0	0	0	0	0	0	0	0	0	0	0	0	0	0	0	0	0	0	0	0	0	0	0	0	0
B0478.7	0	0	0	0	2	0	0	0	0	0	0	0	0	0	0	0	2	0	0	0	2	0	0	0	0	0	0	0	0	1	0	0	1	0	0	0	0	0	0	0	0	0	0	0	0	0	0	0
B0478.8	0	0	0	0	0	0	0	0	0	1	0	0	0	0	0	0	0	0	0	0	0	0	0	0	0	0	0	0	0	0	0	0	0	0	0	0	0	0	0	0	0	0	0	0	0	0	0	0
B0478.9	0	0	0	0	0	0	0	0	0	0	0	0	0	0	0	0	0	0	0	0	0	0	0	0	0	0	0	0	0	0	0	0	0	0	0	0	0	0	0	0	0	0	0	0	0	0	0	0
B0491.1	301	328	142	258	271	282	271	279	238	283	231	219	285	270	294	259	313	246	290	257	266	260	281	247	308	314	286	256	220	256	201	142	216	171	161	167	165	191	167	182	263	135	230	142	273	192	351	198
B0491.10	0	0	1	1	3	0	4	0	1	1	1	1	2	0	0	0	0	0	1	2	0	0	1	0	0	3	0	0	0	0	2	0	0	0	0	0	0	1	0	1	0	0	0	0	0	1	0	0
B0491.11	0	0	0	0	0	0	0	0	0	0	0	0	0	0	0	0	0	0	0	0	0	0	0	0	0	0	0	0	0	0	0	0	0	0	0	0	0	0	0	0	0	0	0	0	0	0	0	0
B0491.2	7	3	4	11	9	12	9	9	6	14	4	5	4	17	0	10	10	11	2	10	14	18	8	10	5	10	3	6	11	18	3	6	18	26	5	7	16	27	7	9	6	11	9	11	17	31	16	11
B0491.3	12	3	2	3	4	2	0	4	5	6	6	3	5	8	5	0	7	4	1	1	1	3	5	2	9	8	2	2	7	2	4	6	4	6	1	4	2	12	0	0	3	8	0	1	12	19	0	5
B0491.4	236	275	192	288	188	224	280	216	144	159	158	143	160	158	129	193	172	124	219	140	124	143	120	129	164	132	177	149	91	120	118	95	118	116	97	127	141	125	106	148	127	111	146	121	82	131	120	103
B0491.5	2332	2157	911	2229	2668	3332	2750	3140	3188	3161	2619	2817	3153	3484	2607	3931	3698	3599	3746	3016	3029	4015	2840	3504	4045	3796	3826	3448	3067	3245	3388	2449	3456	2692	2428	2491	2600	3233	2509	2707	2138	1997	2231	1818	1115	1186	1402	1134
B0491.6	484	584	243	499	581	727	663	716	572	574	465	622	641	704	558	721	705	705	711	691	630	846	625	697	795	821	816	684	483	527	602	364	493	390	343	374	500	512	421	476	649	501	540	451	824	539	775	667
B0491.7	312	294	109	315	412	455	462	486	523	438	512	466	463	464	467	608	521	485	582	450	417	548	328	524	505	549	454	553	340	384	398	300	323	254	302	275	312	441	316	278	303	290	301	285	178	214	232	229
B0491.8	263	265	170	286	460	608	429	602	459	576	372	496	494	694	511	432	435	483	573	440	335	489	385	353	324	429	424	357	287	323	362	190	278	265	275	260	294	368	275	298	397	311	380	321	383	239	357	284
B0491.9	9	2	0	2	5	6	1	2	1	5	0	0	0	0	0	5	0	4	1	5	4	2	3	2	2	4	4	0	3	4	1	0	4	3	2	2	9	11	3	1	4	3	0	0	4	7	1	5
B0491.t1	0	0	0	0	0	0	0	0	0	0	0	0	0	0	0	0	0	0	0	0	0	0	0	0	0	0	0	0	0	0	0	0	0	0	0	0	0	0	0	0	0	0	0	0	0	0	0	0
B0491.t2	0	0	0	0	0	0	0	0	0	0	0	0	0	0	0	0	0	0	0	0	0	0	0	0	0	0	0	0	0	0	0	0	0	0	0	0	0	0	0	0	0	0	0	0	0	0	0	0
B0495.1	16	24	16	18	17	18	26	12	8	17	16	18	12	19	16	17	19	11	7	16	15	13	5	12	9	11	31	8	11	17	13	12	21	9	6	7	1	15	5	16	22	9	16	11	35	22	15	22
B0495.10	1081	1219	667	1119	1075	1320	1364	1398	1065	1122	938	1056	1027	1239	955	1053	1275	1115	1163	999	1149	1401	1029	1145	1351	1317	1379	1289	1181	1218	1249	972	1560	1290	1096	1324	2233	2202	1609	2262	3786	2548	3078	2808	6387	3847	5357	4777
B0495.11	0	0	0	1	0	1	0	0	0	0	0	0	0	0	0	0	0	0	0	0	0	0	0	0	0	0	0	0	0	0	0	1	0	0	0	0	0	0	0	0	0	0	0	1	0	0	1	0
B0495.12	0	0	0	0	0	1	0	1	0	0	0	0	0	1	0	0	0	0	0	0	0	0	0	0	0	0	0	0	0	0	0	0	0	0	0	3	0	7	0	0	0	0	0	0	2	5	0	0
B0495.13	0	0	0	0	0	0	0	0	0	0	0	0	0	0	0	3	0	0	0	0	0	0	0	0	0	0	0	0	0	0	0	0	0	0	0	0	0	0	0	0	0	0	0	1	0	0	0	0
B0495.14	0	0	0	0	2	3	0	0	0	0	0	2	1	0	0	2	3	1	0	0	0	0	0	5	1	0	0	1	0	0	2	1	3	5	1	0	8	0	0	0	3	3	0	1	5	3	7	1
B0495.15	12	4	12	12	9	17	10	18	14	8	6	7	4	8	2	8	10	4	10	7	20	12	7	13	22	16	15	13	7	11	13	9	9	17	11	16	33	14	17	19	44	24	41	15	35	26	26	22
B0495.16	0	0	0	0	0	0	0	0	0	0	0	1	0	1	0	2	0	0	0	0	0	1	0	0	0	1	0	0	0	0	0	0	0	0	0	4	0	4	0	2	0	0	1	0	0	0	1	0
B0495.17	0	0	1	0	1	0	1	2	0	2	0	0	0	0	0	1	0	0	0	0	0	0	0	0	0	0	0	0	0	1	0	1	0	0	0	1	0	1	0	5	3	0	2	2	1	0	0	4
B0495.18	0	0	0	0	0	0	0	1	1	2	0	0	2	0	0	0	0	2	0	2	1	6	0	0	0	3	1	1	4	2	0	0	2	2	8	0	1	13	4	1	5	3	0	0	3	5	6	6
B0495.19	0	0	0	0	0	0	0	0	0	1	0	0	0	0	0	0	0	0	0	0	0	0	0	1	0	0	2	0	0	0	0	0	0	0	0	0	0	0	0	0	0	0	0	0	0	1	0	0
B0495.2	412	431	233	366	504	458	487	533	464	440	393	410	437	449	419	479	588	469	554	414	438	538	416	430	519	524	605	487	356	413	461	271	487	407	415	351	518	634	485	478	575	460	495	396	663	491	489	492
B0495.20	0	1	1	1	0	0	0	0	0	2	0	0	0	0	0	0	0	0	0	0	2	2	0	0	3	2	2	1	2	0	9	0	0	0	2	1	0	0	0	0	0	1	0	0	2	0	1	1
B0495.21	0	0	0	0	0	0	0	0	0	0	0	0	0	0	0	0	0	0	0	0	0	0	0	0	0	0	0	0	0	0	0	0	2	0	0	0	0	0	0	0	0	0	0	0	0	0	0	0
B0495.22	0	1	1	0	0	1	0	0	0	1	0	0	2	0	1	0	0	3	0	1	0	2	0	1	0	0	0	0	0	4	0	0	0	5	0	1	4	5	0	0	0	3	0	0	5	7	1	1
B0495.4	1218	1453	581	1501	1390	1922	1518	2205	2029	1893	1640	2087	1958	2322	1815	2343	1800	1784	2100	1660	857	1428	1005	1171	574	844	947	780	286	288	261	204	185	195	208	166	180	255	223	187	220	155	230	152	216	133	224	153
B0495.5	314	304	130	279	231	358	276	332	386	324	322	378	441	388	318	472	409	366	388	381	437	466	344	437	469	504	447	470	343	349	417	313	407	348	342	392	432	563	361	492	555	398	498	432	423	382	405	428
B0495.6	91	54	32	93	107	61	99	106	55	69	90	55	69	54	76	87	77	54	93	67	49	67	98	89	105	66	89	76	46	54	83	56	78	39	55	63	90	90	96	88	72	56	78	101	66	50	90	65
B0495.7	1027	1435	726	1048	1174	1591	1470	1552	1348	1530	980	1267	1373	1616	1329	1189	1418	1277	1503	1098	1144	1231	1160	1005	1249	1229	1239	997	775	819	966	553	859	834	760	731	766	953	665	831	973	736	835	649	830	589	748	627
B0495.8	391	395	191	393	452	476	514	505	379	420	378	368	434	389	421	462	439	404	482	387	444	524	407	459	563	500	595	503	423	423	577	346	480	461	403	472	409	573	555	576	588	426	600	402	468	350	433	404
B0495.9	271	289	132	278	288	370	321	360	288	286	258	319	352	374	263	392	450	396	363	329	374	471	315	496	553	543	500	563	477	622	589	487	829	693	546	616	803	1033	845	953	952	887	833	941	793	829	717	791
B0496.1	4	1	0	6	4	1	5	2	0	7	2	0	2	0	2	3	9	2	9	0	1	7	3	4	0	2	0	0	3	2	1	1	2	12	2	4	7	12	3	3	14	8	21	9	23	20	49	35
B0496.10	0	0	0	0	0	0	0	0	0	0	0	0	0	0	0	0	0	0	0	0	0	0	0	0	0	0	0	0	0	0	0	0	0	0	0	0	0	0	0	0	0	0	0	0	0	0	0	0
B0496.11	26	39	8	21	25	29	27	43	33	42	44	37	38	44	54	37	74	26	44	34	30	42	18	19	35	37	27	31	17	26	32	16	10	11	19	19	14	30	19	14	9	10	10	6	9	7	2	12
B0496.12	0	0	0	0	0	0	0	0	0	0	0	0	0	0	0	0	0	0	0	0	0	0	0	0	0	0	0	0	0	0	0	0	0	0	0	0	0	0	0	0	0	0	0	0	0	0	0	0
B0496.13	0	4	1	0	2	1	0	0	0	2	4	3	0	0	0	3	0	4	1	1	1	0	0	0	3	1	3	0	3	2	1	1	0	4	0	0	0	1	1	0	2	0	0	0	0	2	1	1
B0496.14	0	0	1	1	0	0	0	2	2	0	0	0	1	0	0	4	2	1	0	0	3	1	0	0	0	0	0	1	0	0	0	0	0	0	0	0	0	0	0	0	0	3	0	0	0	2	0	0
B0496.15	0	1	1	0	0	0	0	0	0	0	0	0	0	0	0	1	0	0	0	0	0	2	0	1	1	0	0	4	0	0	3	0	1	1	0	0	3	2	0	0	0	0	0	0	0	0	0	0
B0496.16	0	0	1	0	0	0	0	0	0	1	0	0	0	0	0	0	0	0	0	0	0	0	0	0	0	0	0	0	0	0	0	0	0	0	0	2	0	1	0	0	0	0	0	0	0	0	0	0
B0496.17	1	0	0	0	1	0	1	0	1	1	0	0	0	0	0	0	0	1	1	0	0	0	0	0	0	0	2	0	0	0	1	0	3	0	0	0	0	0	0	1	0	0	0	1	1	0	1	0
B0496.18	0	0	1	0	0	0	0	0	0	0	0	0	0	0	0	0	1	0	0	0	1	1	0	0	2	0	0	0	0	2	0	2	0	0	0	0	0	4	0	0	0	0	0	0	0	1	0	0
B0496.19	2	0	0	0	1	2	0	4	0	0	0	0	0	0	0	0	0	1	5	0	3	0	0	0	0	2	0	1	0	4	0	0	0	3	0	0	0	11	0	0	2	2	0	0	1	3	0	1
B0496.2	2	1	5	2	0	3	3	5	0	8	1	1	1	11	2	1	1	6	6	1	5	4	2	6	6	2	1	0	0	1	0	2	1	3	1	0	1	11	0	3	5	3	1	6	9	13	8	5
B0496.3	2433	2792	1682	2952	2403	3330	3377	3160	2144	2606	1596	2053	2068	2553	2225	1848	2208	2084	2668	2186	2427	2569	2299	2073	2874	2934	3002	2439	2263	2991	2895	1790	3579	3593	2851	3517	5397	5594	3800	5879	8563	6148	8297	6044	9075	6520	8797	7108
B0496.5	27	24	23	26	28	17	42	31	32	33	48	14	14	21	11	23	25	17	32	11	28	29	25	20	19	15	22	20	6	14	35	7	11	21	27	10	15	20	9	9	17	13	20	19	51	30	44	41
B0496.6	6	2	3	0	2	6	5	2	5	2	4	0	4	2	4	0	5	3	7	2	3	6	9	0	0	1	3	3	0	2	1	1	2	8	4	4	0	0	0	4	0	3	0	8	4	7	5	3
B0496.7	81	132	100	98	31	26	70	29	43	39	59	38	67	35	84	60	95	36	106	42	57	27	84	53	75	27	87	35	22	10	18	4	11	9	8	6	23	15	16	12	16	16	33	13	20	14	21	16
B0496.8	444	416	274	485	364	367	398	417	316	316	279	357	307	328	256	288	303	231	398	222	254	223	225	225	269	227	258	246	162	130	152	122	145	122	93	118	106	189	139	141	123	116	136	123	82	75	75	84
B0496.9	0	0	0	0	0	1	0	0	0	0	0	0	0	0	0	0	0	0	0	0	0	0	0	0	0	0	0	0	2	0	0	2	0	0	0	0	0	0	0	0	3	0	0	0	0	0	0	0
B0507.1	908	1153	651	686	626	795	790	428	420	412	459	202	317	225	317	136	352	134	223	137	229	153	190	83	218	120	212	90	80	67	53	27	52	41	18	31	53	66	46	48	99	65	83	59	154	120	113	110
B0507.10	16	25	9	20	199	56	95	63	214	35	61	53	306	50	37	55	381	28	81	33	362	62	53	25	436	19	53	22	137	39	62	22	31	37	26	19	16	28	25	20	41	14	25	7	53	59	36	27
B0507.11	20	10	5	20	20	20	25	24	21	21	17	17	39	22	16	22	20	21	39	26	27	36	31	18	22	25	22	16	30	23	34	23	41	22	36	24	35	46	27	40	32	37	33	37	33	25	59	44
B0507.12	0	0	0	0	0	0	0	0	0	0	0	0	0	0	0	0	0	0	0	0	0	0	0	0	0	0	0	0	0	0	0	0	0	0	0	0	0	0	0	0	0	0	0	0	0	0	0	0
B0507.13	0	4	0	0	0	0	0	3	1	1	0	1	1	0	1	3	0	1	0	0	0	3	0	4	2	0	4	4	2	0	0	0	0	0	0	0	0	4	0	0	0	1	0	0	1	0	0	0
B0507.14	1	0	4	0	0	1	0	0	1	1	1	0	4	1	0	0	1	2	0	0	4	1	0	0	5	0	3	0	3	1	0	1	0	0	0	1	0	5	0	2	2	0	1	0	5	4	3	1
B0507.2	708	686	364	734	803	796	778	845	756	712	729	727	803	809	762	1015	1178	856	937	831	1099	1120	959	1136	1600	1356	1624	1518	1529	1839	1731	1374	2528	2179	1970	1956	3471	3974	2831	3707	5349	4235	4506	4182	6276	4931	5445	5076
B0507.3	69	109	57	85	105	193	151	176	158	203	120	220	235	288	150	184	359	377	338	305	368	514	376	533	374	448	483	391	249	367	354	259	614	555	452	554	842	1096	975	943	971	1211	1159	874	715	1042	811	982
B0507.4	2	0	2	4	2	0	3	1	0	3	2	3	2	1	5	0	5	0	4	4	1	2	2	4	8	1	6	2	1	6	1	3	2	3	2	0	0	1	0	0	1	2	7	4	0	5	4	5
B0507.5	1	0	0	0	0	0	1	0	0	5	0	0	0	0	0	1	1	0	5	0	1	4	3	2	3	0	2	3	4	2	3	2	2	0	0	0	1	1	1	0	1	1	0	0	1	0	1	3
B0507.6	12	9	14	10	35	29	21	33	29	33	21	19	73	11	19	22	79	17	22	13	82	36	19	18	64	23	16	13	31	10	26	18	10	34	28	10	10	56	36	7	12	17	5	5	18	20	19	21
B0507.7	5	8	6	3	6	9	14	9	22	9	18	7	17	9	3	2	30	1	12	5	17	7	2	7	15	10	9	9	14	4	2	9	10	5	10	7	4	4	14	5	8	5	6	14	21	20	22	16
B0507.8	24	5	5	13	150	22	50	32	169	12	46	21	216	19	21	25	294	18	51	20	287	34	40	27	234	16	31	21	77	14	18	7	35	10	4	12	14	13	10	15	14	8	11	7	48	33	25	26
B0507.9	9	23	1	6	16	9	6	17	11	17	6	14	30	11	18	23	29	17	19	9	14	15	16	17	20	22	15	25	7	6	16	14	3	1	3	4	3	16	5	2	6	5	2	0	1	3	9	4
B0511.1	163	330	150	150	157	90	104	50	101	47	62	28	61	32	41	37	75	36	40	21	65	36	50	32	75	16	46	18	28	16	5	18	16	9	18	10	19	19	15	7	15	33	17	36	12	20	11	19
B0511.10	1375	1299	567	1310	1364	1766	1669	1814	1395	1566	1559	1559	1510	1788	1536	1931	1920	1725	1995	1483	1686	2007	1700	1945	2472	2419	2490	2429	2641	2717	3014	2262	4346	3355	3212	3501	4625	5500	4154	5443	5496	5078	5115	4802	4202	3998	4444	3952
B0511.11	55	32	12	17	9	26	13	16	20	18	16	21	18	20	7	11	26	23	15	22	36	12	15	17	29	26	8	7	28	31	8	9	24	19	5	12	20	36	7	11	18	25	21	8	22	54	11	17
B0511.12	1136	1447	813	1026	1350	1562	1405	1379	1141	1368	850	1064	1264	1464	1122	902	1377	1237	1298	1037	1528	1549	1225	1064	1857	1540	1620	1321	1312	1462	1572	977	1856	1604	1466	1740	2135	2277	1596	2358	2608	1928	2179	1887	2330	1919	1974	1887
B0511.13	153	139	98	137	165	144	202	168	123	145	175	105	112	126	129	186	164	151	142	157	164	161	124	151	194	195	180	212	157	175	217	138	235	166	190	167	205	239	200	234	248	178	262	274	209	166	220	198
B0511.14	170	213	120	184	216	229	225	211	196	195	81	169	232	249	190	119	241	165	219	225	291	214	228	138	340	283	274	251	281	305	292	171	393	341	313	360	501	435	261	495	622	409	444	413	514	397	440	427
B0511.15	4	2	1	1	6	5	3	0	1	6	0	0	5	2	0	2	1	3	0	3	1	7	1	2	1	0	0	1	1	1	0	2	3	8	3	0	7	4	0	4	2	4	0	1	1	11	1	0
B0511.16	5	9	2	1	4	2	1	9	0	7	7	7	4	3	2	10	4	4	5	0	4	2	4	2	12	3	8	7	2	4	7	2	12	2	5	9	2	11	6	8	4	2	4	11	5	2	4	1
B0511.2	21	9	7	8	1	15	11	12	9	7	9	9	5	7	2	5	8	10	4	4	7	17	3	2	1	15	7	17	8	16	3	5	10	4	13	1	8	14	8	6	13	13	23	7	9	21	20	6
B0511.3	2	4	1	5	2	5	2	0	2	3	4	3	4	5	5	6	0	5	4	7	2	6	3	2	6	2	4	5	1	3	3	5	8	2	2	6	6	19	5	11	17	15	2	10	2	8	7	14
B0511.4	4	0	0	7	5	0	1	1	6	8	0	1	6	0	0	3	4	2	5	2	3	8	0	1	3	4	0	5	2	0	3	0	0	3	0	2	3	7	0	0	2	0	0	1	0	9	1	1
B0511.5	629	358	253	660	158	391	506	256	48	51	49	15	46	19	31	22	31	20	33	29	33	15	10	29	32	24	24	23	21	15	18	12	29	16	13	10	43	40	18	23	39	29	36	19	60	35	29	37
B0511.6	0	0	0	0	0	0	0	0	0	0	0	0	0	0	0	0	0	0	0	0	1	0	0	1	0	0	0	0	0	0	0	0	1	0	1	1	0	0	0	0	3	0	2	0	0	0	0	1
B0511.7	108	117	76	132	182	156	185	216	148	173	138	145	135	173	133	137	197	110	155	129	123	109	118	118	134	129	177	128	122	124	122	75	95	86	77	69	96	111	108	81	98	88	112	74	68	93	89	85
B0511.8	888	1026	403	936	962	1166	1060	1115	919	1018	920	1007	940	1027	865	1158	1040	799	1039	808	736	876	622	766	846	897	845	766	598	622	742	519	749	659	632	678	707	867	779	884	666	572	529	471	411	430	364	326
B0511.9	237	264	135	212	328	276	306	300	271	215	248	216	253	272	231	267	294	205	308	248	193	252	223	249	308	263	284	255	194	240	217	189	239	202	186	225	196	288	229	254	267	209	228	212	238	170	232	201
B0513.1	2704	4061	2379	3113	3014	3966	3992	3498	2597	3400	2138	2380	2692	3361	2888	2202	2619	2639	3547	2551	2871	3152	2953	2346	3264	3385	3650	2468	2070	2609	3029	1581	2636	2516	2200	2429	2403	2807	2271	2756	3016	2481	3254	2500	2700	2071	3015	2284
B0513.11	1	0	3	0	0	1	0	1	1	0	4	0	0	0	0	0	6	2	0	0	0	2	0	1	0	1	0	1	0	0	0	3	2	0	0	1	0	1	0	1	0	0	0	0	1	0	0	0
B0513.12	23	14	11	15	23	29	28	33	21	21	38	32	21	16	23	31	16	22	29	28	17	21	21	17	21	22	26	31	19	19	24	17	39	18	29	20	24	40	32	46	37	25	40	29	17	20	25	28
B0513.13	0	0	0	0	0	0	0	0	0	0	0	0	0	0	0	0	0	0	0	0	0	0	0	0	0	0	0	0	0	0	0	0	0	0	0	0	0	0	0	0	0	0	0	0	0	0	0	0
B0513.14	0	0	0	0	0	0	0	0	0	0	0	0	0	0	0	0	0	0	0	0	0	0	0	0	0	0	0	0	0	0	0	0	0	0	0	0	0	0	0	0	0	0	0	0	0	0	0	0
B0513.15	0	1	0	0	1	0	0	0	0	0	0	0	1	0	0	1	1	2	0	0	0	2	0	0	0	0	1	0	2	2	6	0	0	3	3	0	1	7	1	14	4	3	4	1	5	2	5	10
B0513.16	0	0	0	0	0	0	0	0	0	0	0	0	1	0	0	0	0	0	0	0	0	0	0	0	0	0	0	1	0	0	0	0	0	0	0	1	0	0	0	0	0	0	0	0	0	0	0	3
B0513.17	0	0	0	1	0	0	0	0	0	1	0	0	1	0	0	0	0	1	0	0	2	0	0	1	0	2	2	1	0	1	0	0	0	0	1	2	0	0	0	0	0	3	2	0	1	1	4	3
B0513.18	0	0	0	0	0	0	0	0	0	0	0	0	0	0	0	0	0	0	0	0	0	0	0	0	0	0	0	0	0	0	0	0	0	0	0	0	0	0	0	0	0	0	0	0	0	0	0	0
B0513.19	0	0	0	0	0	0	0	0	0	0	0	0	0	0	0	0	0	0	0	0	0	0	0	0	0	1	0	2	0	0	0	0	0	0	0	0	0	0	3	0	0	0	0	0	0	0	0	0
B0513.2	171	144	62	127	152	163	157	169	142	144	150	129	122	102	131	184	136	142	151	125	97	104	94	94	111	121	134	131	71	94	88	69	115	90	86	90	88	185	143	124	130	116	150	101	183	119	138	99
B0513.20	0	0	0	1	0	0	0	0	0	0	0	0	0	0	0	0	0	0	0	0	0	0	0	1	2	2	0	0	0	0	0	0	0	0	0	0	0	0	0	0	0	0	0	0	0	0	3	1
B0513.21	0	0	0	0	0	0	0	0	0	0	0	0	3	0	0	0	0	0	0	0	0	0	0	0	0	0	0	1	0	0	0	0	0	0	0	0	0	0	0	0	0	0	0	0	0	0	0	0
B0513.22	1	0	0	0	0	0	0	0	0	0	0	0	0	0	0	0	0	0	0	0	0	0	0	0	0	2	0	0	0	0	0	0	0	0	0	0	4	0	0	0	0	0	0	0	0	0	0	1
B0513.23	0	1	0	1	0	2	1	1	2	0	1	0	0	0	0	2	0	0	0	1	2	1	0	0	1	2	1	0	0	1	0	0	0	0	4	0	1	8	2	1	0	0	1	5	8	2	3	2
B0513.24	0	0	0	0	0	0	0	0	0	0	0	0	1	0	0	0	0	0	0	0	0	0	0	0	0	0	0	0	0	0	0	0	0	1	0	0	0	0	0	0	0	0	0	0	0	0	0	0
B0513.25	0	1	0	0	0	0	0	0	0	0	0	0	0	1	0	0	2	0	0	0	0	0	0	0	0	0	0	0	0	0	0	0	0	0	0	0	0	0	0	0	0	0	0	0	0	0	0	0
B0513.26	0	0	0	1	0	0	0	0	0	0	0	0	1	1	0	0	0	0	0	0	0	0	1	0	1	0	0	0	0	0	0	0	0	0	0	2	0	4	0	0	1	0	0	0	2	0	0	0
B0513.27	2	3	0	1	3	1	0	5	1	1	0	3	5	0	1	0	0	2	4	3	1	4	1	0	3	2	7	2	0	4	1	1	0	1	0	2	5	2	7	0	2	3	1	1	0	1	1	2
B0513.28	1	0	0	1	2	8	0	0	0	1	0	2	1	3	0	1	0	0	4	1	0	1	0	0	0	1	0	0	0	1	0	1	1	3	1	0	1	1	2	3	1	2	0	2	2	1	3	0
B0513.29	0	0	0	0	0	0	0	0	0	0	0	0	0	0	0	0	0	0	0	0	0	0	0	0	0	0	0	0	0	0	0	0	0	0	0	0	0	0	0	0	0	0	0	0	0	0	0	0
B0513.3	2279	2341	1075	2913	2606	2911	3820	4013	3078	2780	4914	3703	2770	2916	4264	4796	4142	3136	5782	3548	2549	3574	4446	4862	4105	3073	5524	4833	3216	3115	5312	3661	4579	2676	4636	3708	3836	4550	7037	6444	4368	3466	7534	6215	3277	2972	6526	4168
B0513.30	0	0	0	1	0	0	2	3	1	0	3	4	0	0	0	1	5	2	3	7	0	1	0	1	8	2	4	2	1	0	2	0	1	5	2	1	2	2	0	4	3	7	1	4	1	3	0	3
B0513.31	0	0	0	0	0	0	0	0	0	0	0	0	0	0	0	0	0	0	0	0	0	0	0	0	0	0	0	0	0	0	0	0	0	0	0	0	0	0	0	0	0	0	0	0	0	0	0	0
B0513.32	0	0	0	0	0	0	0	0	0	0	0	0	0	0	0	0	0	0	0	1	0	0	0	0	0	0	0	1	0	0	0	0	0	0	0	0	0	0	0	0	0	0	0	0	1	3	0	0
B0513.33	0	1	0	0	2	1	0	0	0	0	0	1	0	0	0	0	0	1	1	1	0	0	3	0	0	1	0	0	0	2	0	0	1	2	0	0	0	0	0	0	0	0	0	0	2	0	0	0
B0513.34	0	0	0	0	0	0	0	0	0	0	0	0	0	0	0	0	0	0	0	0	0	0	0	0	0	0	0	0	0	0	0	0	0	0	0	0	0	0	0	0	0	0	0	0	0	0	0	0
B0513.35	0	0	1	2	6	3	0	0	2	1	0	1	0	1	4	1	2	0	2	0	4	1	0	1	3	0	0	2	1	0	3	0	3	2	0	1	1	3	0	0	7	0	1	1	6	1	2	0
B0513.36	0	0	2	0	0	0	0	2	0	0	0	0	0	0	0	2	0	0	0	4	0	1	0	1	0	1	1	0	0	7	3	1	1	2	3	5	2	9	8	8	12	13	14	5	12	7	8	2
B0513.37	0	1	1	0	0	0	0	0	1	0	0	0	1	0	0	1	0	0	0	0	0	0	1	0	0	0	0	0	0	0	0	0	0	0	0	0	1	0	0	0	0	0	0	0	0	0	0	3
B0513.38	0	0	0	0	0	0	0	0	0	0	0	0	0	0	0	0	0	0	0	0	0	0	0	0	0	0	0	0	0	0	0	0	0	0	0	0	0	0	0	0	0	0	0	0	0	0	0	0
B0513.39	0	0	0	0	0	0	0	0	0	0	0	0	0	0	0	0	0	0	0	0	0	0	0	0	0	0	0	0	0	0	0	0	0	0	0	0	0	0	0	0	0	0	0	0	0	0	0	0
B0513.4	19	14	9	21	24	25	25	34	36	39	23	38	22	25	38	34	19	19	30	21	32	36	38	42	33	17	28	45	44	59	45	40	142	75	71	91	339	360	266	365	655	361	581	693	484	438	675	480
B0513.40	1	1	1	1	0	4	4	2	5	3	2	4	2	2	0	2	2	3	2	4	1	0	3	2	2	9	2	1	0	1	2	1	0	3	3	0	3	2	3	0	0	0	5	0	1	1	5	2
B0513.41	0	0	0	0	0	0	0	0	0	0	0	0	0	0	0	0	0	0	0	0	0	0	0	0	0	0	0	0	0	0	0	0	0	0	0	0	0	0	0	0	0	0	2	0	0	0	1	0
B0513.42	2	0	0	0	2	3	1	2	0	3	1	1	0	2	1	0	0	3	2	4	5	7	1	0	2	3	8	0	2	2	5	3	3	3	0	0	2	2	9	0	5	0	8	5	3	3	4	0
B0513.43	0	0	0	0	0	2	2	0	3	0	0	0	0	1	2	0	0	1	0	0	0	0	0	0	0	0	0	3	0	2	2	5	0	2	0	2	0	2	2	1	4	2	0	1	0	1	3	0
B0513.44	0	0	0	0	0	0	0	0	0	0	0	0	0	0	0	0	0	0	0	0	0	0	0	0	0	0	0	0	0	0	0	0	0	0	0	0	0	0	0	0	0	0	0	0	0	0	0	0
B0513.45	0	0	0	0	0	0	0	0	0	0	0	0	0	0	0	0	0	0	0	0	0	0	0	0	0	0	0	0	0	0	0	0	0	0	0	0	0	0	0	0	0	0	0	0	0	0	0	0
B0513.46	0	0	0	0	0	0	0	0	0	0	0	0	0	0	0	2	0	0	0	0	0	0	0	0	0	0	0	1	0	0	0	0	0	0	0	3	0	0	0	0	0	0	0	2	0	0	0	1
B0513.47	0	0	0	0	0	0	0	0	0	0	0	0	0	0	0	0	0	0	0	0	0	0	0	0	0	0	0	0	0	0	0	0	0	0	0	0	0	0	0	0	0	0	0	0	0	0	0	0
B0513.48	0	0	0	1	0	0	0	0	1	3	1	0	0	1	0	1	0	1	2	0	1	1	2	4	1	0	2	5	0	4	2	3	1	2	2	0	0	0	0	1	0	1	2	0	2	0	0	0
B0513.49	0	0	0	0	0	0	0	0	0	0	0	0	0	0	0	0	0	0	1	0	0	0	0	0	0	0	0	0	0	0	0	0	0	0	0	0	0	0	0	0	0	0	0	0	0	0	0	0
B0513.5	1214	1211	493	1299	1790	2153	1817	2486	2100	2322	1683	2314	1786	2409	1670	2574	1564	1851	1895	1598	1150	1531	1036	1282	1185	1299	1158	1413	1023	1092	1017	796	1348	1253	963	1263	1920	2245	1448	2137	3918	2360	2844	2827	5047	2969	3883	3559
B0513.50	0	0	0	0	0	0	0	0	0	0	0	0	0	0	0	0	0	0	0	0	0	0	0	0	0	0	0	0	0	0	0	0	0	0	0	0	0	0	3	0	0	0	0	0	0	0	0	0
B0513.51	2	0	2	5	4	5	5	10	6	6	8	2	5	7	6	15	4	2	5	3	5	5	3	3	8	1	4	2	1	2	2	0	0	1	1	2	0	3	2	4	9	0	8	2	2	5	9	5
B0513.52	0	0	0	0	0	0	0	2	0	0	0	2	0	0	0	0	0	1	0	0	0	0	0	0	0	2	0	0	0	0	0	0	0	0	0	0	0	0	0	0	0	3	0	0	1	0	0	0
B0513.53	1	0	0	1	0	2	1	1	2	1	3	1	0	1	0	3	1	3	1	1	2	3	0	2	0	0	1	0	0	0	1	3	1	0	0	0	0	0	0	0	1	0	2	0	2	0	0	0
B0513.54	0	0	0	0	0	0	0	0	0	0	0	0	0	0	0	0	0	0	0	0	0	0	0	0	0	0	0	0	0	0	0	0	1	0	0	0	0	0	0	0	0	0	0	0	0	0	0	0
B0513.55	0	0	0	0	0	0	0	0	0	0	0	0	0	0	0	0	0	0	0	0	0	0	0	0	0	0	0	0	0	0	0	0	0	0	0	0	0	0	0	0	0	0	0	0	0	0	0	0
B0513.56	0	0	0	0	0	0	0	0	0	0	0	0	0	0	0	0	0	0	0	0	0	0	0	0	0	0	0	0	0	0	0	0	0	0	0	0	0	0	0	0	0	0	0	0	0	0	0	0
B0513.57	0	0	0	0	0	0	0	0	0	0	0	0	0	0	0	0	0	0	0	0	0	0	0	0	0	0	0	0	0	0	0	0	0	0	0	0	0	0	0	0	0	0	0	0	0	0	0	0
B0513.58	0	0	0	0	0	0	0	0	0	0	0	0	0	0	0	0	0	0	0	0	0	0	0	0	0	0	0	0	0	0	0	0	0	0	0	0	0	0	0	0	0	0	0	0	0	0	0	0
B0513.59	0	0	0	0	0	0	0	0	0	0	0	0	0	0	0	0	0	0	0	0	0	0	0	0	0	0	0	0	0	0	0	0	0	0	0	0	0	0	0	0	0	0	0	0	0	0	0	0
B0513.6	8	2	2	7	3	8	0	2	10	15	6	3	6	3	3	7	6	4	2	5	9	6	5	8	2	8	3	4	7	2	1	4	1	5	7	1	5	22	1	6	4	7	2	2	3	8	4	11
B0513.60	0	0	0	0	0	1	0	0	0	0	0	0	0	0	0	0	0	1	0	1	0	1	0	0	0	0	0	0	0	4	0	0	0	2	0	0	1	0	0	0	0	0	0	0	1	0	1	0
B0513.61	0	0	0	0	0	0	0	0	0	0	0	0	0	0	0	0	0	0	0	0	0	0	0	0	0	0	0	0	0	0	0	0	0	0	0	0	1	0	0	1	0	0	0	0	0	0	0	0
B0513.62	0	0	0	0	0	0	0	0	0	0	0	0	0	0	0	0	0	0	0	0	0	0	0	0	0	0	0	0	0	0	0	0	0	0	0	0	0	0	0	0	0	0	0	0	0	0	0	0
B0513.63	1	0	7	0	3	5	1	1	1	0	3	0	1	1	0	4	4	2	0	3	1	0	0	1	4	1	0	0	0	2	0	0	3	1	0	2	1	1	0	0	3	1	3	0	2	0	5	4
B0513.64	3	0	2	0	1	1	0	0	2	0	1	0	0	0	0	1	0	0	1	1	1	0	1	0	0	2	1	0	0	2	2	1	0	1	0	4	2	3	0	2	0	6	1	0	5	0	0	5
B0513.65	0	0	0	0	0	0	0	0	0	0	0	0	0	0	0	0	0	0	0	0	0	0	0	0	0	0	0	0	0	0	0	0	0	0	0	0	2	0	0	0	0	0	0	0	0	0	0	0
B0513.66	0	0	0	1	0	1	0	0	0	0	0	0	0	0	0	0	0	1	0	0	0	0	0	1	4	0	0	0	2	2	0	0	1	0	0	0	0	0	0	0	0	0	0	0	0	1	0	0
B0513.67	0	0	0	0	8	1	2	7	7	2	4	2	0	3	0	4	3	0	2	3	2	0	0	3	1	5	3	0	2	1	0	0	1	1	1	0	2	0	3	3	0	2	5	1	0	0	2	1
B0513.68	0	0	0	0	0	2	0	1	0	2	0	0	0	1	2	0	4	8	0	1	2	3	0	2	9	3	4	1	3	1	6	8	4	7	8	8	4	15	2	10	5	10	13	3	15	8	16	11
B0513.69	0	0	0	0	0	0	0	0	0	0	0	0	0	0	0	0	0	0	0	0	0	0	0	0	0	0	0	0	0	0	0	0	0	0	0	0	0	0	0	0	0	0	0	0	0	0	0	0
B0513.7	80	78	29	56	62	85	79	84	68	76	55	62	76	94	83	84	63	68	62	50	51	93	40	56	72	72	74	72	27	49	52	32	66	55	54	52	80	100	55	71	62	64	85	66	73	91	75	98
B0513.70	0	0	0	0	0	0	0	0	0	0	0	0	0	0	0	0	0	0	0	0	0	0	0	0	0	0	0	0	0	0	0	0	0	0	0	0	0	0	0	0	0	0	0	0	0	0	0	1
B0513.71	3	0	0	0	0	0	1	0	0	2	0	0	0	0	0	0	0	1	2	0	1	4	2	1	1	1	2	0	1	2	0	0	1	0	0	6	1	3	3	0	0	0	3	1	5	2	3	2
B0513.72	0	0	0	0	0	0	0	0	0	0	0	0	0	0	0	0	0	0	0	0	0	0	0	0	0	0	0	0	0	0	0	0	0	0	0	0	0	0	0	0	0	0	0	0	0	0	0	0
B0513.73	0	0	0	0	0	0	0	0	0	0	0	0	0	0	0	0	0	0	0	0	0	2	0	0	0	0	1	0	0	0	0	0	0	0	0	1	0	0	0	0	0	0	1	0	0	1	0	0
B0513.74	1	0	0	0	1	1	3	1	0	3	0	0	1	1	1	1	1	1	2	2	1	4	2	1	0	3	0	2	0	1	4	0	0	1	1	0	1	1	0	0	3	2	2	0	0	0	3	0
B0513.75	4	0	0	0	0	1	4	0	0	1	1	1	0	1	0	0	0	0	3	1	0	0	2	0	3	0	0	0	0	0	0	1	0	0	0	2	1	1	4	0	0	0	2	0	4	1	4	1
B0513.76	0	0	0	0	0	0	0	0	0	0	0	0	0	0	0	0	0	0	0	0	0	0	0	0	0	0	0	0	0	0	0	0	0	0	0	0	0	0	0	0	0	0	0	0	0	0	0	0
B0513.77	0	0	0	0	0	0	0	0	0	0	0	0	0	0	0	0	0	0	0	0	0	0	0	0	0	0	0	0	0	0	0	0	0	0	0	0	0	0	0	0	0	0	0	0	0	0	0	0
B0513.78	0	0	0	0	0	0	0	0	0	0	0	0	0	0	0	0	0	0	0	0	0	0	0	0	0	0	0	0	0	0	0	0	0	0	0	0	0	0	0	0	0	0	0	0	0	0	0	0
B0513.79	0	0	0	2	2	3	2	0	1	0	0	0	0	1	2	0	4	1	1	0	1	1	0	5	0	1	1	3	6	3	0	0	0	0	2	1	0	3	2	0	5	1	4	1	1	2	2	1
B0513.80	2	6	0	1	4	7	1	6	5	9	3	5	8	10	4	4	2	10	1	6	2	2	1	4	3	5	5	4	4	1	2	0	1	4	3	7	2	6	1	4	7	4	1	2	11	5	1	5
B0513.81	0	0	0	0	0	1	0	4	1	5	0	0	3	3	4	0	0	1	5	5	4	0	0	1	2	5	2	1	2	0	1	1	0	2	0	1	0	9	0	2	6	1	1	1	2	0	0	3
B0513.82	0	0	0	0	0	8	1	2	0	1	0	3	2	0	4	3	3	5	1	5	5	6	7	8	7	10	7	5	9	8	15	0	15	14	12	20	31	14	19	14	33	22	44	27	32	22	37	34
B0513.83	0	0	0	0	0	0	0	0	0	0	0	0	0	0	0	0	0	0	0	0	0	0	0	0	0	0	0	0	0	0	0	0	0	0	0	0	0	0	0	0	0	0	0	0	0	0	0	0
B0513.84	0	0	0	0	0	0	0	0	0	0	0	0	0	0	0	0	0	0	0	0	0	0	0	0	0	0	0	0	0	0	0	0	0	0	0	0	0	0	0	0	0	0	0	0	0	0	0	0
B0513.85	0	0	0	0	0	0	0	0	0	0	0	0	0	0	0	0	0	0	0	0	0	0	0	0	0	0	0	0	0	0	0	0	0	0	0	0	0	0	0	0	0	0	0	0	0	0	0	0
B0513.86	0	0	0	0	0	0	0	0	0	0	0	0	0	0	0	0	0	0	0	0	0	0	0	0	0	0	0	0	0	0	0	0	0	0	0	0	0	0	0	0	0	0	0	0	0	0	0	0
B0513.87	0	0	0	1	2	4	0	1	3	1	0	1	2	1	0	0	0	0	0	3	2	1	1	5	4	3	2	3	0	4	3	0	2	2	1	0	0	3	1	1	0	0	2	0	5	0	0	1
B0513.88	0	0	0	2	1	0	0	0	0	0	0	0	0	0	0	0	0	0	0	0	0	0	0	0	2	0	0	0	0	0	0	0	0	0	0	0	0	0	0	0	0	0	0	0	0	0	0	0
B0513.89	0	0	0	0	0	0	0	0	0	0	0	0	0	0	0	0	0	0	0	0	0	0	0	0	0	0	0	0	0	0	0	0	0	0	0	0	0	0	0	0	0	0	0	0	0	0	0	0
B0513.9	113	140	42	174	254	218	243	319	261	243	289	299	231	256	226	333	318	249	301	252	194	280	311	357	292	206	340	358	215	189	281	190	262	185	225	242	342	345	312	340	461	350	479	429	263	316	418	379
B0513.t1	1	2	1	2	1	1	5	4	7	11	3	5	1	2	2	7	0	0	1	5	0	6	3	6	0	3	3	2	3	3	0	1	0	1	0	2	2	1	6	4	10	2	1	4	6	6	6	6
B0523.1	13	12	1	6	17	28	4	17	8	24	1	9	18	29	2	10	14	11	6	18	27	22	15	11	26	14	13	27	37	31	23	23	67	63	22	49	87	101	60	102	130	80	68	71	102	60	60	71
B0523.3	49	73	47	63	58	57	60	93	95	49	49	101	72	63	63	69	54	61	79	35	76	70	52	86	91	61	57	100	64	76	97	56	114	92	79	67	110	115	108	75	156	87	88	76	115	94	153	105
B0523.5	1039	1269	727	915	939	972	1002	958	837	798	582	638	879	761	717	683	996	605	956	617	920	809	793	759	1302	941	1098	829	717	939	892	569	923	845	873	880	1190	1395	863	1340	2160	1503	1683	1341	3596	1969	3103	2610
B0523.6	0	0	0	0	0	2	0	2	0	0	2	0	0	0	0	0	1	0	0	0	0	0	0	0	1	0	0	0	0	0	0	0	0	0	0	0	0	0	0	2	0	1	1	0	2	1	0	0
B0523.t1	0	0	0	0	0	0	0	0	0	0	0	0	0	0	0	0	0	0	0	0	0	0	0	0	0	0	0	0	0	0	0	0	0	0	0	0	0	0	0	0	0	0	0	0	0	0	0	0
B0524.2	2	0	4	0	0	3	0	3	1	7	1	5	7	7	0	2	0	0	0	3	2	9	1	4	0	6	0	4	1	4	0	0	0	3	3	2	1	8	0	1	6	5	0	0	3	4	5	9
B0524.3	11	4	0	3	16	11	3	6	3	10	7	5	18	9	1	4	0	3	0	9	23	16	1	4	11	3	0	7	13	22	4	4	1	15	4	5	5	30	3	12	1	8	4	4	4	22	5	7
B0524.4	6	1	11	2	4	4	2	6	5	21	1	5	8	7	1	7	4	2	0	9	10	13	0	7	0	12	0	2	3	16	0	1	3	7	3	16	5	30	1	4	4	11	3	6	2	20	1	7
B0524.5	4	0	10	0	2	1	0	2	2	0	1	2	1	0	0	0	1	1	0	2	1	0	0	0	0	4	0	1	1	0	3	2	7	0	1	0	0	9	2	2	4	1	1	2	1	2	2	1
B0524.6	118	144	74	140	107	196	190	181	134	191	133	173	114	178	127	134	183	161	234	137	141	184	155	147	244	246	260	204	150	240	257	154	243	259	264	272	271	387	297	316	424	460	515	335	255	278	333	266
B0524.8	3	0	0	1	0	0	0	0	1	0	0	0	0	1	0	2	1	0	0	0	2	0	4	0	0	0	0	1	0	0	1	0	1	1	0	0	0	2	0	0	0	0	0	0	0	1	0	0
B0524.9	0	0	1	0	0	2	0	0	0	0	0	0	0	1	0	0	0	0	0	1	0	0	0	0	0	0	0	0	0	0	0	0	0	0	0	0	0	0	0	0	0	0	0	0	0	0	0	0
B0545.1	3268	3180	1847	3616	3345	4347	4606	4167	2973	3448	2548	2903	2962	3398	3090	3105	2979	2841	3514	2721	2602	2869	2502	2549	2779	2702	3054	2616	1762	1931	2136	1396	1947	1792	1631	1790	1845	2329	1741	2048	2166	1881	2161	1694	1687	1469	1760	1542
B0545.3	16	5	10	7	19	23	24	14	19	30	8	10	24	31	11	18	13	24	8	25	31	27	28	35	27	47	33	32	46	61	40	19	41	70	19	41	38	72	16	40	57	59	22	46	55	110	58	49
B0545.4	61	48	40	75	54	91	107	95	76	65	53	48	59	69	46	63	46	52	49	42	33	49	51	54	46	30	44	43	23	40	39	12	40	18	19	20	31	34	22	33	50	30	39	21	39	26	43	22
B0546.1	2096	1614	728	2203	2414	2477	2534	3029	2659	2268	2597	2579	2265	2485	2461	3135	2478	2238	2981	1998	1486	2205	1862	2206	1903	1809	2044	1862	1455	1548	1677	1387	1776	1169	1300	1322	1415	1652	1353	1615	1393	1187	1268	1576	1021	826	1097	1124
B0546.2	320	365	191	351	329	529	408	425	381	423	256	367	439	469	364	434	567	457	452	442	560	550	451	492	616	583	598	578	487	616	538	385	568	545	468	559	723	714	514	664	995	697	794	732	1348	778	1072	962
B0546.3	552	566	287	637	703	905	696	937	720	906	564	796	888	1114	863	856	1200	1050	1159	1090	1313	1602	1158	1390	1794	1757	1795	1565	1618	2022	2032	1379	2302	2279	1816	2184	2843	3502	2533	3218	4074	3235	3475	3394	3655	2964	3734	3218
B0546.4	723	746	396	969	1056	1242	1060	1330	1146	1136	1057	1109	1014	1290	1086	1416	1314	1277	1396	1209	1212	1481	1348	1405	1479	1364	1466	1555	1250	1468	1412	1158	1527	1318	1237	1381	1702	2062	1575	2070	2287	1823	2206	2116	1885	1259	2091	1852
B0546.5	0	0	0	0	1	0	1	0	0	1	0	1	0	0	0	1	0	1	0	0	0	0	0	0	1	3	0	0	0	0	4	0	5	0	0	1	0	2	0	0	1	0	0	1	0	2	0	0
B0547.1	257	268	152	284	322	344	322	328	353	345	327	307	319	365	298	306	409	315	449	274	384	360	350	354	354	404	436	373	341	368	377	262	454	318	393	347	394	577	481	554	455	400	532	404	388	374	370	437
B0547.10	0	0	0	0	0	0	0	0	0	0	0	0	0	0	0	0	0	0	0	0	0	0	0	0	0	0	0	0	0	0	0	0	0	0	0	0	0	0	0	0	0	0	0	0	0	0	0	0
B0547.11	0	0	0	0	0	0	0	0	0	0	0	0	0	0	0	0	0	0	0	0	0	0	0	0	0	0	0	0	0	0	0	0	0	0	0	0	0	0	0	0	0	0	0	0	0	0	0	0
B0547.12	0	0	0	0	0	0	0	0	0	0	0	0	0	0	0	0	0	0	0	0	0	0	0	0	0	0	0	0	0	0	0	0	0	2	0	0	0	2	0	0	0	0	0	0	0	0	0	0
B0547.13	0	0	0	0	0	0	0	0	0	0	0	0	0	0	0	0	0	0	0	0	0	0	0	0	0	0	0	0	0	0	0	0	0	0	0	0	0	0	0	0	0	0	0	0	0	0	0	0
B0547.14	1	0	0	0	1	0	0	0	0	0	0	0	0	0	0	0	0	0	0	1	0	0	0	0	0	0	0	0	0	0	0	0	0	0	1	0	0	0	0	0	1	0	3	0	1	0	0	0
B0547.15	0	0	0	1	1	1	3	0	0	2	0	0	0	1	0	2	0	2	0	0	0	1	0	0	2	0	0	0	0	1	2	1	0	0	0	0	0	0	0	0	0	0	0	0	0	0	0	0
B0547.16	0	0	0	0	0	0	0	0	0	0	0	0	0	0	1	0	0	1	0	0	2	0	0	0	1	0	0	0	0	1	0	0	0	0	0	0	0	3	0	0	0	0	0	0	0	0	0	0
B0547.17	0	0	0	0	0	0	0	0	2	5	1	0	0	0	0	1	0	2	0	0	0	0	0	1	0	0	0	0	0	0	0	0	0	1	0	0	0	0	0	0	0	0	0	3	0	4	0	1
B0547.18	1	0	0	0	0	0	0	0	0	0	0	0	0	0	0	0	0	0	0	0	0	0	0	0	0	0	0	0	0	0	0	0	0	0	0	0	0	0	0	0	0	0	0	0	0	0	0	0
B0547.19	0	0	0	0	0	0	0	0	0	0	0	0	0	0	0	0	0	0	0	0	0	0	0	0	0	0	0	0	0	0	0	0	0	0	0	0	0	0	0	0	0	0	0	0	0	0	0	0
B0547.2	0	0	0	1	1	2	0	1	0	3	0	2	2	0	1	0	0	1	0	0	0	1	0	1	0	3	0	2	0	0	2	1	1	1	0	1	0	0	0	0	0	0	0	0	1	0	5	0
B0547.20	0	0	0	0	0	0	0	0	0	0	0	0	0	0	0	0	0	0	0	0	0	0	0	0	0	0	0	0	0	0	0	0	0	0	0	0	0	0	0	0	0	0	0	0	0	0	0	0
B0547.21	0	0	0	0	0	0	0	0	0	0	0	0	0	0	0	0	0	0	0	0	0	0	0	0	0	0	0	0	0	0	0	0	0	0	0	0	0	0	0	0	0	0	0	0	0	0	0	0
B0547.22	0	0	0	0	0	0	0	0	0	0	0	0	0	0	0	0	0	0	0	0	0	0	0	0	0	0	0	0	0	0	0	0	0	0	0	0	0	0	0	0	0	0	0	0	0	0	0	0
B0547.23	0	0	0	0	0	0	0	0	0	0	0	0	0	0	0	0	0	0	0	0	0	0	0	0	0	0	0	0	0	0	0	0	0	0	3	0	0	0	0	0	0	0	0	1	0	0	2	0
B0547.24	0	0	0	0	0	0	0	0	0	0	0	0	0	0	0	0	0	0	0	0	0	0	0	0	0	0	0	0	0	0	0	0	0	0	0	0	0	0	0	0	0	0	0	0	0	0	0	0
B0547.25	0	0	0	0	0	0	0	0	0	0	0	0	0	0	0	0	0	0	0	0	0	0	0	0	0	0	0	0	0	0	0	0	0	0	0	0	0	0	0	0	0	0	0	0	0	0	0	0
B0547.26	0	0	0	0	0	0	0	0	0	0	0	0	0	0	0	0	0	0	0	0	0	0	0	0	0	0	0	0	0	0	0	0	0	0	0	0	0	5	0	0	0	0	1	0	0	0	0	1
B0547.27	0	0	1	0	0	0	0	0	0	1	0	0	0	0	4	0	0	0	0	0	0	0	0	2	0	0	0	0	2	0	0	0	0	0	0	0	0	0	0	0	0	0	6	0	0	0	0	0
B0547.28	0	0	0	0	0	0	0	0	0	0	0	0	0	0	0	0	0	0	0	0	0	0	0	2	0	0	0	0	0	0	0	0	0	0	0	0	0	0	0	0	0	0	0	0	1	0	1	0
B0547.29	0	0	0	0	0	0	0	0	0	0	0	0	0	0	0	0	0	0	0	0	0	0	0	0	0	0	0	0	0	0	0	0	0	0	0	0	0	0	0	0	0	0	0	0	0	0	0	0
B0547.3	12	4	5	9	12	25	31	18	8	12	3	9	13	5	19	4	3	2	4	4	9	10	2	11	7	2	2	4	4	8	3	4	6	8	14	12	11	22	11	13	50	22	39	22	46	53	57	27
B0547.30	0	0	0	0	0	0	0	0	0	1	0	0	0	0	0	0	0	0	0	0	0	0	0	0	0	0	0	0	0	0	0	0	0	0	0	0	0	0	0	0	0	0	0	0	0	0	0	0
B0547.31	0	0	0	0	0	0	0	0	0	0	0	0	0	0	0	0	0	0	0	0	0	0	0	0	0	0	0	0	0	0	0	0	0	0	0	0	0	0	0	0	0	0	0	0	0	0	0	0
B0547.32	0	0	0	0	0	0	0	0	0	0	0	0	0	0	0	0	0	0	0	0	0	0	0	0	0	0	0	0	0	0	0	0	0	0	0	0	0	0	0	0	0	0	0	0	0	0	0	0
B0547.33	0	0	0	0	0	0	0	0	0	0	0	0	0	0	0	0	0	0	0	0	0	0	0	0	0	0	0	0	0	0	0	0	0	0	0	0	0	0	0	0	0	0	0	0	2	0	0	0
B0547.34	0	0	0	0	0	0	0	0	0	0	0	0	0	0	0	0	0	0	0	0	0	0	0	0	0	0	0	0	0	0	0	0	0	0	0	0	0	0	0	0	0	0	0	0	0	0	0	1
B0547.4	11	17	15	7	14	5	6	11	8	8	14	13	3	7	9	2	8	9	9	9	8	11	5	7	1	9	2	8	5	5	8	6	1	4	9	3	0	14	4	3	2	4	0	2	4	8	1	13
B0547.5	0	0	1	4	1	2	1	0	0	3	0	0	0	0	0	0	4	0	1	0	0	3	0	0	0	1	1	0	0	1	0	0	2	7	0	0	0	1	0	2	0	1	1	0	0	8	4	0
B0547.6	0	0	0	0	0	0	0	0	0	0	0	0	0	0	0	0	0	0	0	0	0	0	0	0	0	0	0	0	0	0	0	0	0	0	0	0	0	0	0	0	0	0	0	0	0	0	0	0
B0547.7	2	0	0	1	0	0	0	0	3	0	1	0	0	0	0	0	1	0	0	0	0	0	0	0	0	0	0	0	0	0	0	0	0	0	0	0	0	0	0	0	0	1	0	0	0	0	0	2
B0547.8	0	0	0	0	0	0	0	0	0	0	0	0	0	0	0	0	0	0	0	0	0	0	0	0	0	0	0	0	0	0	0	0	0	0	0	0	0	0	0	0	0	0	0	0	0	0	0	0
B0547.9	0	0	3	0	0	0	0	2	0	0	0	0	0	0	0	0	0	0	0	0	0	0	0	0	0	0	0	0	0	0	0	0	0	0	0	0	0	0	0	0	0	0	0	0	0	0	1	0
B0554.1	2	3	0	5	2	2	15	7	3	1	3	1	1	1	2	0	2	0	2	0	1	4	0	1	2	2	1	0	0	0	0	2	0	3	0	3	0	0	0	0	1	0	0	0	0	0	1	0
B0554.2	17	5	2	6	0	1	0	5	0	5	0	2	1	0	0	3	8	0	0	4	8	9	0	3	0	5	0	6	1	4	1	2	2	5	2	2	0	16	0	13	4	11	0	0	8	5	6	5
B0554.3	0	0	0	0	0	3	1	0	0	1	1	0	0	1	0	0	0	1	0	0	0	0	0	1	0	2	0	0	3	0	0	0	0	0	2	0	0	6	0	1	0	2	0	0	0	0	0	0
B0554.4	5	4	7	3	0	3	3	2	3	2	9	1	1	4	0	3	3	4	3	1	3	5	1	6	2	4	0	1	3	1	0	0	2	4	5	1	2	9	5	6	3	5	0	1	8	6	3	5
B0554.5	3	5	4	1	6	12	15	16	8	10	8	5	2	17	12	10	6	10	17	11	7	12	2	6	10	10	1	9	1	4	3	5	2	7	3	1	0	7	14	4	7	6	3	5	9	10	15	2
B0554.6	3	6	9	13	11	14	13	26	7	14	4	5	5	5	11	3	1	5	0	2	3	4	1	9	2	4	3	2	0	9	0	3	4	5	1	2	0	12	2	0	1	4	2	2	2	3	4	0
B0554.7	16	11	2	12	12	18	9	14	7	19	13	7	13	18	7	10	11	8	13	9	8	13	6	14	15	6	9	6	7	14	7	11	2	5	4	7	4	10	0	8	6	5	2	2	3	4	2	3
B0554.8	0	0	0	0	0	0	0	0	0	0	0	0	0	0	0	0	0	0	0	0	0	0	0	0	0	0	0	0	0	0	0	0	0	0	0	0	0	0	0	0	0	0	0	0	0	0	0	0
B0563.1	1	0	4	3	0	3	2	4	8	7	0	4	6	8	1	5	8	8	4	4	4	2	3	5	3	4	2	0	2	14	2	0	3	5	3	6	0	5	0	1	1	10	0	0	4	10	7	4
B0563.10	1	1	1	0	2	2	4	0	3	1	2	0	0	0	1	0	0	1	4	0	1	1	0	3	0	3	0	2	0	1	0	0	0	2	1	0	1	2	0	0	0	1	3	0	1	9	0	0
B0563.11	0	0	0	1	0	0	0	0	0	0	0	0	0	0	0	0	0	0	0	0	0	1	0	0	0	0	0	0	0	0	0	0	0	0	1	2	0	0	0	0	0	0	0	0	0	0	0	0
B0563.13	2	0	1	0	0	0	0	1	0	0	0	0	0	0	0	0	0	0	2	0	0	0	0	0	0	1	0	0	1	1	0	3	2	0	0	3	4	4	0	3	0	1	0	1	0	0	0	0
B0563.15	0	4	0	0	3	0	1	0	0	0	0	1	1	1	0	0	0	0	0	0	5	0	2	0	1	0	0	0	2	7	2	0	3	2	2	2	4	0	0	1	6	3	6	2	7	5	6	2
B0563.16	0	1	1	1	5	0	1	0	1	3	1	1	1	3	0	0	1	1	2	1	0	0	0	3	0	1	2	1	0	3	0	1	4	1	0	2	9	1	1	1	3	6	4	3	6	5	4	1
B0563.17	1	1	0	2	0	1	0	0	0	2	2	0	2	2	0	2	0	3	2	0	1	3	2	1	3	5	0	1	3	4	3	4	1	7	4	2	12	8	4	3	6	5	3	6	3	7	2	5
B0563.2	135	208	132	150	225	170	186	195	126	147	116	119	85	75	73	51	97	51	69	56	103	63	73	58	135	79	129	80	66	92	98	47	76	73	72	52	41	61	43	60	28	49	18	11	30	25	9	17
B0563.4	671	827	439	767	805	1059	1051	1082	782	941	705	912	849	1085	909	903	1034	1053	1276	921	785	1249	961	966	1042	1106	1081	988	799	1030	972	732	990	906	816	914	1272	1456	1174	1390	1406	1458	1378	1361	882	973	1158	973
B0563.5	27	8	6	10	13	25	14	21	23	44	16	19	33	27	28	56	70	53	54	38	35	60	36	82	63	67	57	77	68	63	74	71	87	37	45	41	92	83	47	53	77	114	51	51	35	74	37	57
B0563.6	172	157	104	180	194	275	237	233	213	233	192	240	169	225	202	228	214	203	262	199	162	254	205	188	184	228	233	195	169	186	186	121	209	196	133	189	256	303	220	238	472	280	423	329	457	316	467	373
B0563.7	55	39	29	62	65	93	101	96	72	84	59	55	71	63	70	90	104	104	93	89	88	102	78	86	80	125	71	150	99	104	115	49	87	113	88	73	80	145	116	144	142	112	170	115	108	97	117	105
B0563.8	6	1	1	6	1	1	3	6	0	2	0	2	5	7	7	5	1	1	8	0	1	1	1	4	2	2	1	4	4	2	7	1	0	0	0	2	0	3	0	0	0	2	0	0	1	7	1	6
B0563.9	3	0	0	0	0	1	0	0	0	4	0	1	0	0	1	0	1	2	0	0	0	3	0	0	0	0	0	0	4	2	0	1	2	0	0	1	0	5	4	1	0	6	1	0	1	6	2	1
B0564.1	589	559	271	612	697	750	786	813	694	709	716	673	561	652	572	667	706	538	788	505	522	616	502	612	589	526	611	462	355	396	430	321	461	351	339	421	477	541	435	414	393	415	445	324	403	366	461	364
B0564.10	168	219	127	157	128	184	195	182	112	155	91	133	117	132	114	117	108	88	113	108	125	158	164	119	144	122	90	97	106	85	115	93	96	87	98	97	82	171	117	172	197	153	196	163	189	140	189	167
B0564.11	170	179	56	122	181	205	187	158	171	165	160	162	139	167	126	186	193	149	179	111	158	203	145	144	177	198	197	132	130	153	149	113	161	148	137	132	136	189	153	190	166	166	142	129	196	159	144	160
B0564.12	0	1	0	0	0	0	0	0	0	0	0	0	0	0	0	0	0	0	0	0	0	0	0	0	1	0	0	0	0	0	0	0	0	0	0	0	0	0	0	0	0	0	0	0	0	0	0	0
B0564.2	48	39	22	40	57	45	54	65	65	47	55	44	75	66	44	55	102	60	53	60	73	96	74	82	126	87	95	95	130	117	150	110	223	156	141	163	234	300	236	271	408	326	365	326	541	371	457	453
B0564.3	101	84	34	57	92	103	107	102	133	108	157	116	124	147	74	168	130	102	147	109	111	121	82	105	101	97	90	122	107	128	106	65	115	77	88	75	105	97	61	93	70	52	89	64	47	74	88	51
B0564.4	17	24	8	8	17	13	19	11	19	25	35	19	21	34	24	38	15	21	23	22	21	23	10	12	22	15	18	17	10	21	15	7	15	14	15	7	25	34	6	13	6	13	6	8	6	18	8	14
B0564.6	241	309	189	323	320	417	483	379	172	204	201	159	138	167	144	167	236	153	254	185	209	213	220	232	271	231	268	250	208	192	194	148	220	198	197	212	248	332	218	250	259	230	265	258	291	263	308	283
B0564.7	359	366	165	359	313	460	425	439	330	364	352	376	314	347	339	373	357	369	416	326	255	364	259	289	325	323	246	333	232	247	242	190	246	242	191	231	216	337	265	247	272	244	247	182	209	260	249	188
B0564.9	252	312	174	364	331	344	466	367	122	207	225	134	164	178	132	137	208	171	220	162	184	203	241	248	288	275	278	266	200	203	183	139	229	219	169	201	231	307	278	243	293	253	282	223	303	241	317	243
BE0003N10.1	239	169	80	178	218	246	242	354	207	234	150	236	196	261	134	181	177	169	186	143	108	164	106	119	88	102	126	106	73	96	94	56	93	78	94	61	69	106	66	69	77	104	81	88	72	94	62	71
BE0003N10.2	229	252	121	203	217	249	188	216	195	220	122	155	162	166	148	146	213	155	174	123	130	133	113	107	184	131	148	127	113	130	146	69	95	115	80	87	110	141	78	104	132	96	132	89	113	72	96	86
BE0003N10.3	194	222	111	111	161	147	101	130	132	151	101	63	148	125	76	66	138	99	87	95	103	138	78	101	117	119	89	64	116	175	36	45	79	121	55	49	131	183	38	75	70	214	52	57	150	272	134	123
BE0003N10.4	1	0	0	1	0	1	4	3	0	2	0	0	1	0	0	2	2	1	0	3	0	4	0	0	1	9	0	0	3	10	0	0	3	7	0	6	5	12	0	3	0	2	0	1	1	13	1	3
BE0003N10.t1	0	0	0	0	0	0	1	0	2	0	0	0	0	0	0	0	5	0	0	0	0	0	0	0	0	2	1	0	0	0	0	0	0	1	0	0	0	0	0	0	0	4	0	1	3	0	0	0
BE0003N10.t2	0	0	0	0	0	1	0	0	0	0	0	0	0	0	0	0	0	0	0	0	0	0	0	0	0	1	0	0	0	1	2	0	0	0	0	0	1	0	1	1	0	1	4	1	0	2	0	0
BE0003N10.t3	0	0	0	0	3	0	0	0	0	3	0	0	1	2	0	0	0	0	0	0	1	5	0	0	0	2	0	0	0	0	0	0	1	2	0	0	1	4	0	1	0	9	0	1	2	3	6	0
BE0003N10.t4	0	2	0	0	1	0	0	0	0	2	0	0	0	0	0	2	1	1	0	2	0	1	0	1	0	0	0	4	1	4	2	0	0	0	0	0	0	2	0	0	0	0	0	0	4	2	1	0
BE0003N10.t5	0	1	0	0	0	1	0	0	0	0	0	0	0	0	0	1	2	0	0	0	0	3	0	0	0	0	0	0	0	5	1	0	0	2	0	0	1	2	4	0	2	1	0	0	3	2	0	0
BE0003N10.t6	1	0	1	0	0	0	0	1	0	0	0	1	1	1	0	0	0	0	0	0	0	1	0	1	0	0	0	0	0	3	0	0	0	2	0	1	3	0	0	1	0	0	0	1	1	4	4	1
BE10.1	8	1	0	0	5	5	6	1	5	5	0	3	2	7	3	6	8	6	0	3	11	12	0	2	0	9	5	3	10	10	5	2	7	14	4	5	9	23	0	1	1	12	1	3	12	27	8	10
BE10.2	1881	1800	1184	2113	498	832	1220	527	176	164	196	87	126	64	137	61	67	57	83	93	79	70	86	41	51	41	43	34	35	33	18	14	18	24	18	13	12	37	14	13	17	6	8	11	7	13	19	11
BE10.3	15	4	14	10	17	22	15	8	10	15	3	15	9	15	8	25	24	10	23	23	20	30	21	29	31	33	46	37	13	18	17	9	17	19	17	19	19	15	19	16	12	12	7	5	12	18	35	19
BE10.4	69	48	37	59	109	125	139	130	46	83	70	79	92	69	89	69	73	62	73	55	46	62	38	47	51	48	42	31	45	57	58	43	46	38	32	30	33	37	29	35	29	37	15	26	29	38	21	25
BE10.5	7	1	2	2	0	2	2	3	0	9	0	5	6	10	3	5	12	7	4	1	9	17	8	11	1	13	3	10	10	7	6	7	5	1	4	4	10	14	3	1	2	6	3	4	6	2	2	6
BE10.6	2	0	0	2	0	3	2	1	1	0	0	2	0	4	1	1	1	2	1	4	1	3	4	1	3	0	1	0	4	2	4	3	2	3	2	1	1	4	0	0	3	4	2	2	4	1	0	0
BE10.7	2	0	0	0	0	5	0	0	0	0	0	3	0	2	0	0	0	2	0	0	0	0	0	0	0	0	0	0	0	1	4	0	0	0	0	0	0	0	0	0	2	0	1	0	0	2	0	3
C01A2.1	37	73	34	56	67	94	72	51	51	70	47	45	61	68	74	79	86	82	83	76	77	104	63	88	90	83	111	92	67	106	85	72	96	68	84	73	83	86	92	60	72	94	82	81	83	89	101	77
C01A2.10	0	0	0	0	0	0	0	0	0	0	0	0	0	0	0	0	0	0	0	0	0	0	0	0	0	2	0	0	0	0	0	0	0	1	0	0	0	1	0	0	0	0	0	0	0	0	1	0
C01A2.2	162	205	112	175	78	130	116	93	101	70	83	92	94	129	60	119	139	116	82	90	141	147	100	133	132	141	177	142	105	116	128	73	87	83	63	60	39	95	55	72	36	48	17	23	12	37	22	32
C01A2.3	558	560	300	531	475	583	593	625	421	476	483	416	346	453	340	359	340	313	356	229	242	306	212	213	259	225	255	191	149	148	158	128	149	133	158	132	148	196	145	163	179	143	153	139	176	202	202	177
C01A2.4	147	135	80	154	137	178	209	201	180	190	187	214	200	171	179	181	264	145	263	170	224	180	274	244	326	178	329	244	170	127	173	120	167	110	142	152	173	211	239	208	346	207	362	326	657	343	803	460
C01A2.5	497	541	289	494	565	511	614	525	556	473	418	437	581	459	443	534	721	445	563	470	663	514	587	630	803	632	719	789	630	663	723	511	855	712	692	708	1100	1219	963	1198	1537	1228	1299	1413	1445	1253	1393	1461
C01A2.6	4	6	7	4	3	10	0	9	5	7	0	5	11	7	3	10	3	3	0	5	7	20	1	6	2	11	1	0	15	16	2	3	8	15	0	1	11	48	0	3	11	14	2	8	8	14	8	13
C01A2.7	433	442	213	540	527	766	727	741	531	611	531	598	600	725	686	739	899	818	825	643	785	1063	765	977	1022	1104	1139	1132	1034	1093	1189	906	1619	1313	1298	1330	1897	2189	2037	2490	3009	2195	2865	2619	2150	1407	2500	1982
C01A2.8	0	2	1	0	0	0	0	0	0	2	0	0	0	0	0	0	0	0	0	0	0	0	0	0	0	0	1	0	0	0	0	1	0	0	1	0	0	1	0	0	0	0	0	0	0	0	5	0
C01A2.9	1	1	0	1	0	0	0	1	0	2	0	1	3	0	0	1	5	2	3	0	5	3	1	0	2	0	1	0	1	1	0	0	3	0	0	0	2	3	2	3	1	3	0	4	5	6	3	2
C01B10.1	624	782	348	681	962	1121	888	1157	1045	1217	707	1009	1587	1526	1304	1299	1880	1666	2080	1560	1844	2211	1925	1733	2632	2627	2624	2257	2102	2940	3058	1815	3382	2906	3216	3258	3316	3826	3435	3911	4839	3040	4793	2978	6538	4068	5352	4781
C01B10.10	183	260	112	217	112	188	162	223	195	194	151	200	182	203	181	256	186	163	185	168	109	170	154	147	102	126	141	134	70	46	104	57	72	50	71	54	61	97	78	65	69	69	86	73	57	54	83	39
C01B10.11	1192	2095	1215	1254	590	674	817	611	481	419	489	459	375	384	399	336	472	294	429	288	260	296	346	272	288	237	290	237	120	120	154	122	107	88	100	81	60	90	93	90	79	69	83	63	95	76	93	77
C01B10.12	0	0	0	0	0	0	0	0	0	0	0	0	0	0	0	0	0	0	0	0	0	0	0	0	0	0	0	0	0	0	0	0	0	0	0	0	0	0	0	0	0	0	0	0	0	0	0	0
C01B10.13	0	0	0	0	0	0	0	0	0	0	0	0	0	0	0	0	0	0	0	0	0	0	0	0	0	0	0	0	0	0	0	0	0	0	0	0	0	0	0	0	0	0	0	0	0	0	0	0
C01B10.14	0	0	0	0	0	0	0	0	0	0	0	0	0	0	0	0	0	0	0	0	0	0	0	0	0	0	0	0	0	0	0	0	0	0	0	0	0	0	0	0	0	0	0	0	0	0	0	0
C01B10.15	0	0	0	0	0	0	0	0	0	0	0	0	0	0	0	0	1	0	0	0	0	1	0	0	0	0	0	0	0	0	0	0	0	0	0	0	0	4	0	0	0	0	0	0	0	1	0	0
C01B10.16	0	0	0	0	0	0	0	0	0	0	0	0	0	0	0	0	0	0	0	0	0	0	0	0	0	0	0	0	0	0	0	0	0	0	0	0	0	0	0	0	0	0	0	0	0	0	0	0
C01B10.17	0	0	3	0	2	0	0	0	0	0	0	0	0	0	0	0	0	0	0	0	0	0	0	0	0	0	0	0	0	0	0	0	0	0	5	0	0	0	0	0	2	0	0	0	0	0	0	0
C01B10.18	0	0	0	0	0	0	0	0	0	0	0	0	0	0	0	0	0	0	1	0	0	0	0	0	0	0	0	0	0	0	0	0	0	0	0	0	0	0	0	0	0	0	0	0	0	0	0	1
C01B10.19	0	0	0	0	0	0	0	0	0	1	0	0	0	0	0	0	0	0	0	0	0	0	0	0	0	0	0	0	0	0	0	0	0	0	0	0	0	1	0	2	0	0	0	0	0	0	0	0
C01B10.20	0	0	0	0	0	0	0	0	0	0	0	0	0	1	0	0	0	0	0	0	0	0	0	0	0	0	0	0	0	0	0	0	0	0	0	0	0	0	0	0	0	0	0	0	0	0	0	0
C01B10.21	0	0	0	0	0	0	0	0	0	0	0	0	0	0	0	0	0	0	0	0	0	0	0	0	0	0	0	0	0	0	0	0	0	0	0	0	0	0	0	0	0	0	0	0	0	0	0	0
C01B10.22	0	0	1	0	0	0	0	0	0	5	0	0	0	0	0	0	0	0	0	0	0	1	0	1	0	0	0	0	0	0	0	0	0	0	0	0	0	5	0	0	0	0	0	0	0	0	0	0
C01B10.23	0	0	0	0	0	0	0	0	0	0	0	0	0	0	0	0	0	0	0	0	0	0	0	0	0	0	0	0	0	0	0	0	0	0	0	0	0	0	0	0	0	0	0	0	0	0	0	0
C01B10.24	0	0	0	0	0	0	0	0	0	0	0	0	0	0	0	0	0	0	0	0	0	0	0	0	0	0	0	0	0	0	0	0	0	0	0	0	0	0	0	0	0	0	0	0	0	0	0	0
C01B10.25	0	0	0	0	0	3	0	0	0	0	0	0	0	0	0	0	0	0	0	0	0	0	0	0	0	0	0	0	0	0	0	0	0	0	0	1	0	0	0	0	0	0	0	0	0	1	0	0
C01B10.26	0	0	0	0	0	0	0	0	0	0	0	0	0	0	0	0	0	0	0	0	0	0	0	0	0	0	0	0	0	0	0	0	0	0	0	0	0	0	0	0	0	0	0	0	0	0	0	0
C01B10.27	0	0	0	0	0	0	0	0	0	0	0	0	0	0	0	0	0	0	0	0	0	1	0	0	0	0	0	0	0	0	0	0	0	0	0	0	0	0	0	0	0	0	0	0	0	1	0	0
C01B10.28	0	0	2	0	0	0	0	1	0	1	0	1	1	0	0	0	0	0	0	0	0	0	0	0	0	0	0	0	0	0	0	0	1	0	1	0	0	0	0	0	1	0	2	0	0	0	0	1
C01B10.29	0	0	0	0	0	0	0	0	0	0	0	0	0	0	0	0	0	0	0	0	0	0	0	0	0	0	0	0	0	0	0	0	0	0	0	0	0	0	0	0	0	0	0	0	0	0	0	0
C01B10.3	181	161	83	225	595	385	485	517	358	389	500	355	173	275	230	280	171	113	198	91	127	106	170	118	114	80	179	150	83	85	98	65	143	52	40	66	113	115	97	107	129	81	121	105	68	72	98	84
C01B10.30	0	0	0	0	0	0	0	0	0	0	0	0	0	0	0	0	0	0	0	0	0	0	0	0	0	0	0	0	0	0	0	0	0	0	0	0	0	0	0	0	0	0	0	0	0	0	0	0
C01B10.31	0	0	0	0	0	0	0	0	0	0	0	0	0	0	0	0	0	0	0	0	0	0	0	0	0	0	0	0	0	0	0	0	0	0	0	0	0	0	0	0	0	0	0	0	0	0	0	0
C01B10.32	0	0	0	0	0	0	0	1	0	0	0	0	0	0	0	0	0	0	0	0	0	0	0	0	0	0	0	0	0	0	0	0	0	1	0	0	0	1	0	0	1	0	0	0	0	0	1	0
C01B10.33	0	1	0	1	1	0	0	0	0	1	3	3	1	0	0	3	0	0	0	0	1	1	0	0	0	0	0	0	0	2	0	0	0	0	0	0	0	0	0	0	0	2	0	0	0	0	0	0
C01B10.34	0	0	0	0	0	0	0	0	0	0	0	0	0	0	0	0	0	0	0	0	0	0	0	0	0	0	0	0	0	0	0	0	0	0	0	0	0	0	0	0	0	0	0	0	0	0	0	0
C01B10.35	0	0	0	0	0	0	0	0	0	2	0	0	0	0	0	0	0	1	0	0	2	0	4	0	0	0	0	0	0	0	0	0	0	0	0	0	0	0	0	1	0	0	0	0	0	1	0	0
C01B10.36	0	0	1	0	0	0	0	0	0	0	0	0	0	0	0	0	0	0	0	0	0	0	0	0	0	0	0	0	0	0	0	0	0	0	0	0	0	0	0	0	0	0	0	0	0	0	0	0
C01B10.37	0	0	0	0	1	0	0	0	0	0	0	0	0	0	0	1	0	0	1	0	0	0	0	0	1	0	0	0	0	0	0	0	0	0	0	0	0	0	0	0	0	0	0	0	0	1	0	0
C01B10.38	0	0	0	0	0	0	0	0	0	0	0	0	0	0	0	0	0	1	0	0	2	0	0	0	0	1	0	0	0	0	0	0	0	0	0	1	0	0	0	0	0	0	0	0	0	0	0	0
C01B10.39	0	0	0	0	0	0	0	0	0	0	0	0	0	0	0	0	0	0	0	0	0	0	0	0	0	0	0	0	0	0	0	0	0	0	0	0	0	0	0	0	0	0	0	0	0	0	0	0
C01B10.4	64	78	25	54	65	87	49	64	106	103	63	103	108	96	97	141	113	95	155	108	88	143	87	111	80	111	136	99	53	63	102	61	46	33	61	50	50	59	65	34	32	38	54	31	37	34	27	34
C01B10.40	0	0	0	0	0	0	0	0	0	0	0	0	0	0	0	0	0	0	0	0	0	0	0	0	0	0	0	0	0	0	0	0	0	0	0	0	0	0	0	0	0	0	0	0	0	0	0	0
C01B10.41	0	0	0	0	0	0	0	0	0	0	0	0	0	0	0	0	0	0	0	0	0	0	0	0	0	0	0	0	0	0	0	0	0	0	0	0	0	0	0	0	0	0	0	0	0	0	0	0
C01B10.42	0	0	0	0	0	0	0	0	0	0	0	0	0	0	0	0	0	0	0	0	0	0	0	0	0	0	0	0	0	0	0	0	0	1	0	0	0	0	0	0	0	0	0	0	0	0	0	0
C01B10.43	0	0	0	0	0	0	0	0	0	0	0	0	0	0	0	0	0	0	0	0	0	0	0	0	0	0	0	0	0	0	0	0	0	0	0	0	0	0	0	0	0	0	0	0	0	0	0	0
C01B10.44	1	1	0	5	2	1	5	2	1	9	5	2	0	3	3	1	2	1	2	1	4	10	1	5	4	5	1	0	0	0	0	3	4	2	1	0	1	2	0	2	2	0	0	0	1	9	3	1
C01B10.45	7	2	1	2	8	1	4	3	0	10	0	0	2	2	0	1	2	2	3	0	1	7	1	0	0	1	0	0	4	1	1	0	4	0	0	1	1	3	0	1	1	3	0	0	0	8	0	1
C01B10.46	0	0	0	0	0	0	0	0	0	0	0	0	0	0	0	0	0	0	0	0	0	0	0	0	0	0	0	0	0	0	0	0	0	0	0	0	0	0	0	0	0	0	0	0	0	0	0	0
C01B10.47	0	0	0	0	0	0	0	0	0	0	0	0	1	0	0	0	0	0	0	0	0	0	0	0	0	0	0	0	0	0	0	0	0	0	0	0	0	0	0	0	0	0	0	0	0	0	0	0
C01B10.5	3867	6447	3608	4333	2443	2914	3733	2145	1413	1353	1739	1026	1146	955	1332	874	1365	859	1304	798	998	969	1089	986	1251	797	1185	863	522	597	579	518	605	375	365	508	474	527	490	554	630	435	623	631	653	511	729	608
C01B10.6	793	960	425	912	875	1573	1258	1538	1219	1519	1091	1434	1244	1794	1497	1514	1211	1663	1929	1310	926	1468	1177	1081	871	1102	1337	853	587	666	795	459	725	848	647	689	815	1004	855	763	501	706	735	526	130	287	195	189
C01B10.7	3	0	1	1	3	5	10	0	0	8	3	1	7	2	2	1	2	0	3	4	1	3	1	6	0	0	0	0	1	0	0	1	1	0	0	1	0	7	1	2	1	1	0	1	0	3	2	9
C01B10.8	367	422	157	352	433	527	528	614	479	631	435	486	545	576	450	553	603	520	630	472	533	654	455	538	553	608	686	621	467	471	534	366	559	460	469	502	550	716	611	686	613	495	591	484	491	445	518	381
C01B10.9	375	384	191	382	487	559	469	535	474	520	420	466	508	463	470	569	574	518	602	421	462	622	440	453	492	474	541	502	341	382	407	256	450	294	416	320	298	388	358	317	384	284	427	284	281	269	364	300
C01B12.1	8	19	2	4	4	3	0	1	9	2	0	3	8	3	2	1	5	0	6	4	1	4	0	5	1	0	1	0	5	1	0	3	0	3	2	5	0	18	5	2	2	0	0	1	0	4	3	2
C01B12.10	0	0	0	0	0	0	0	0	0	4	0	0	1	0	0	1	0	0	0	0	0	4	0	2	0	0	0	0	0	0	0	1	1	1	0	0	0	8	0	1	0	2	0	0	1	1	0	1
C01B12.2	284	404	229	300	314	488	389	484	417	482	425	449	417	586	480	430	499	539	637	446	538	655	566	580	639	738	762	607	617	693	784	484	850	701	651	702	883	1126	786	992	1159	946	1235	997	1219	950	1312	978
C01B12.3	188	243	114	179	294	286	249	340	316	285	200	311	311	366	276	365	408	356	415	322	368	434	356	387	411	458	526	470	355	348	389	296	357	327	361	410	397	454	350	589	454	514	445	483	84	162	156	152
C01B12.4	95	94	51	107	82	132	87	138	119	113	85	91	94	111	89	115	144	89	141	114	100	134	116	117	107	112	123	108	99	82	88	70	98	77	95	100	92	146	108	112	95	94	78	75	91	94	95	72
C01B12.5	67	59	31	81	134	176	141	180	117	176	113	135	95	175	109	158	112	154	134	114	106	165	112	93	110	96	88	123	80	70	66	35	48	55	21	51	38	69	44	64	56	44	45	31	34	60	25	30
C01B12.8	25	22	11	13	30	30	27	28	18	20	22	12	31	21	18	18	27	13	30	19	17	13	26	24	26	17	24	12	15	17	27	13	12	10	27	6	8	12	8	0	9	2	1	6	6	5	7	10
C01B12.9	50	47	65	47	15	54	71	26	20	15	39	25	23	37	37	17	29	18	46	36	25	56	52	37	39	44	52	49	32	32	54	19	31	8	25	20	10	22	27	9	4	25	18	5	3	13	9	12
C01B4.1	0	3	0	0	0	1	0	0	4	0	0	0	0	1	0	1	1	0	0	1	1	0	0	0	0	0	0	0	2	1	1	0	0	2	0	3	1	3	0	2	0	3	2	0	1	4	4	2
C01B4.10	3	2	0	1	3	1	1	3	2	5	0	2	4	6	0	6	7	1	0	0	2	11	0	2	1	2	2	1	2	11	1	1	2	8	3	3	5	26	0	2	4	8	0	4	5	12	0	4
C01B4.2	1	0	0	0	0	0	0	0	0	2	0	0	0	0	0	0	0	0	0	0	0	1	0	0	0	1	0	0	0	1	0	0	0	2	0	0	0	2	0	0	0	0	0	0	0	1	1	0
C01B4.3	6	5	4	3	6	8	6	8	5	10	2	6	6	10	5	9	3	6	6	9	6	7	5	11	13	16	12	8	3	5	2	10	6	3	2	3	1	4	10	4	5	8	3	3	10	5	3	2
C01B4.4	6	5	1	3	1	7	6	8	2	8	12	8	2	9	7	5	6	8	12	7	4	7	4	7	5	13	10	6	9	8	8	7	12	4	4	2	3	4	3	4	8	3	0	4	2	1	5	4
C01B4.5	4	3	3	4	6	10	0	4	4	5	3	1	3	4	3	3	6	4	15	2	2	5	7	6	4	4	9	5	2	6	7	3	1	2	2	3	1	7	0	4	2	2	6	4	1	3	3	1
C01B4.6	67	48	20	64	67	92	74	129	125	108	86	82	86	99	72	95	91	103	115	78	86	102	81	81	83	83	79	100	66	91	97	56	116	83	75	86	76	98	79	99	58	60	45	56	26	38	13	29
C01B4.7	18	21	27	9	37	24	32	36	54	36	27	39	53	39	60	15	54	42	63	32	87	57	107	74	120	73	129	85	50	40	30	20	38	37	19	35	26	53	36	28	26	25	38	41	39	42	48	25
C01B4.8	6	14	4	9	25	27	24	17	15	25	7	30	13	22	12	12	21	14	9	12	17	22	22	12	15	17	18	18	13	9	11	11	27	14	12	12	18	13	20	11	9	10	10	5	8	23	20	5
C01B4.9	222	263	173	280	201	241	229	238	258	258	198	210	281	281	192	160	222	236	276	161	164	272	131	117	117	151	133	123	88	110	100	78	112	146	100	95	110	170	102	82	134	109	84	70	85	104	84	68
C01B7.1	3414	4407	2465	3432	2629	3290	3140	2793	2825	3042	1931	2459	2519	3163	2592	2422	2319	2404	2836	2312	2070	2487	2044	1766	2371	2360	2280	1928	1493	1538	1740	1036	2000	1882	1706	1985	3145	3092	2409	3069	4492	3367	3777	3195	3510	2790	3233	2841
C01B7.10	6	0	1	0	2	8	0	4	1	1	0	0	2	1	0	0	0	3	0	0	5	4	1	8	1	2	1	2	2	3	3	1	1	1	6	3	5	7	1	2	7	2	0	0	4	1	2	3
C01B7.11	0	0	0	0	0	0	0	0	0	0	0	0	0	0	0	0	0	0	0	0	0	0	0	0	0	0	0	0	0	0	0	0	0	0	0	0	0	0	0	0	0	0	0	0	0	0	0	0
C01B7.12	0	0	0	0	0	0	0	0	0	0	0	0	0	0	0	0	0	0	0	0	0	0	0	0	0	0	0	0	0	0	0	0	0	0	0	0	0	0	0	0	0	0	0	0	0	0	0	0
C01B7.13	0	0	0	0	0	0	0	0	0	0	0	0	0	0	0	0	0	0	0	0	0	0	0	0	0	0	0	0	0	0	0	0	0	0	0	0	0	0	0	0	0	0	0	0	0	0	0	0
C01B7.14	1	0	0	2	0	0	0	0	1	1	1	0	0	1	0	0	1	0	0	1	4	0	0	0	4	0	0	3	0	2	0	3	0	0	0	1	0	2	0	0	2	1	2	0	1	5	0	2
C01B7.15	0	0	0	0	0	0	0	0	0	0	0	0	0	0	0	0	0	0	0	0	0	0	0	0	0	0	0	0	0	0	0	0	0	0	0	0	0	0	0	0	0	0	0	0	0	0	0	0
C01B7.16	2	1	0	0	0	0	0	0	0	4	0	0	0	0	0	0	0	0	0	1	0	0	1	0	0	0	0	1	0	0	0	1	0	1	0	0	0	2	3	0	0	0	0	0	2	2	0	1
C01B7.3	1	4	0	2	3	1	0	1	0	4	0	0	4	0	0	0	3	0	0	0	4	2	0	1	1	0	4	7	0	1	1	0	0	0	0	3	4	10	4	2	1	1	2	0	3	2	8	3
C01B7.4	833	1009	523	965	960	1106	1096	1099	840	832	722	826	746	744	755	873	917	710	828	683	669	733	624	657	751	728	814	754	533	582	637	468	574	496	509	544	594	623	514	597	764	573	762	506	692	542	788	613
C01B7.5	43	31	27	68	32	40	44	54	33	26	26	45	30	40	24	35	28	43	43	45	37	47	38	41	45	26	35	47	34	40	25	42	38	37	31	53	60	48	21	54	64	47	57	48	53	57	57	79
C01B7.6	2121	2815	1717	2045	1841	2494	2034	1895	1611	1929	1135	1461	2050	2334	1712	1545	2137	1881	2321	2188	2212	2262	1797	1682	2742	2727	2526	2333	1918	2584	2449	1433	2839	2346	1960	2230	2907	3082	1836	2921	4058	2548	2655	2466	3985	2672	2641	2649
C01B7.7	4	7	1	4	16	9	10	16	15	15	12	11	13	19	20	17	14	18	22	18	18	21	23	20	23	25	27	21	20	25	26	17	17	16	15	23	11	12	11	19	14	15	26	13	23	9	25	20
C01B7.8	1	0	0	0	0	0	2	0	1	0	0	0	0	0	0	0	0	0	0	0	0	0	0	0	3	0	0	0	0	0	0	0	0	0	0	0	0	3	0	0	0	4	0	0	0	0	0	2
C01B7.9	0	2	3	0	0	2	0	4	7	8	0	1	3	1	2	0	2	2	1	1	2	0	2	2	1	1	0	1	2	4	6	3	0	3	2	2	0	2	4	5	2	4	0	1	13	7	2	1
C01B9.1	313	427	183	407	354	514	409	531	345	458	259	457	425	506	252	380	360	349	330	386	226	310	206	230	103	237	161	158	93	100	125	83	141	125	118	157	102	161	111	123	79	82	98	72	15	73	27	32
C01B9.3	5	0	3	0	2	5	0	3	2	10	0	1	4	9	0	3	11	0	0	10	10	5	0	3	0	1	0	1	7	9	3	3	0	7	1	5	7	16	0	3	4	4	3	0	2	15	0	2
C01B9.4	4	0	0	0	0	0	0	1	4	0	0	1	0	0	0	0	0	4	2	0	0	0	0	1	1	1	0	2	0	0	0	1	0	1	0	0	0	0	2	0	0	1	3	2	0	4	1	1
C01B9.5	6	4	1	1	10	1	3	18	6	5	2	2	7	7	3	10	7	1	10	0	7	13	0	7	2	3	1	1	4	2	0	4	5	1	2	3	6	5	1	0	1	3	0	2	4	2	3	3
C01B9.6	1	1	0	0	0	0	0	0	0	0	0	0	1	2	0	0	3	3	0	0	3	1	0	0	3	0	0	0	0	0	0	0	0	1	0	0	0	0	0	3	4	3	0	0	0	4	0	0
C01C10.1	112	155	77	104	186	196	168	137	100	108	142	110	56	107	123	115	124	82	102	62	106	81	91	79	71	72	64	105	66	59	61	40	79	52	53	56	52	70	33	43	61	40	59	82	98	61	111	72
C01C10.2	206	218	114	256	280	351	346	404	313	305	273	282	291	276	229	355	409	346	374	314	351	446	403	428	457	457	527	490	336	311	341	274	298	325	311	288	361	431	382	381	494	371	561	470	404	350	468	362
C01C10.3	348	278	200	269	355	356	414	387	281	302	231	248	231	243	273	195	322	252	292	219	260	247	305	237	320	257	506	273	262	276	325	185	387	313	483	372	495	733	717	507	758	551	872	525	846	475	1031	590
C01C10.4	215	413	193	238	387	431	402	422	294	336	313	333	308	300	287	268	283	263	322	257	217	265	271	276	284	257	264	310	172	213	224	132	126	128	151	147	115	138	123	167	135	100	149	125	134	144	151	106
C01C10.5	1	0	0	0	4	0	0	0	1	2	0	0	0	0	0	0	4	0	0	0	0	3	0	2	0	0	1	0	9	0	0	0	0	3	3	0	3	14	0	2	2	1	0	1	0	0	0	0
C01C4.1	222	250	80	334	378	479	474	592	523	443	461	536	528	456	444	662	652	568	687	607	486	704	486	686	735	635	791	775	592	740	770	523	852	605	654	594	953	1013	955	986	1305	1069	1318	1181	1199	904	1405	1127
C01C4.2	17	7	3	17	15	9	21	14	12	15	4	16	10	16	1	13	7	11	7	15	7	9	2	12	12	11	8	7	7	9	9	2	8	7	9	3	9	11	15	9	18	6	3	12	10	10	15	14
C01C4.3	408	576	199	517	896	1051	817	1019	727	934	750	849	795	900	808	855	954	967	1074	872	957	1097	854	954	1142	1072	1100	1109	825	983	1099	715	981	1052	873	1059	1219	1484	1220	1470	1776	1295	2065	1362	1925	1359	1808	1612
C01C4.4	0	0	3	0	0	0	1	1	3	6	0	0	0	0	1	2	1	0	1	3	2	1	0	2	0	0	0	0	0	2	1	0	5	0	1	3	1	8	2	0	5	1	1	1	0	0	2	2
C01C4.5	0	0	0	2	0	0	0	0	0	2	4	0	0	0	1	1	0	0	1	0	0	1	0	0	0	1	3	1	0	1	0	0	0	1	1	1	0	0	2	1	0	0	10	2	3	2	3	5
C01C4.7	1	0	1	0	0	1	0	0	0	1	0	0	0	1	0	0	1	0	0	0	0	0	0	0	0	0	0	0	1	0	0	0	0	0	0	0	1	1	0	0	0	0	3	0	0	0	0	0
C01C7.1	1419	1856	1074	1431	947	1381	1215	1183	998	1095	739	750	1103	996	959	815	1059	901	1196	819	1030	1041	1009	814	1205	982	1101	779	761	942	973	535	876	918	681	749	821	1179	745	945	1095	897	1064	824	784	776	747	610
C01F1.1	701	678	301	549	734	813	880	860	758	654	846	704	782	718	623	1039	1055	772	860	686	860	836	758	884	1131	856	1191	990	693	719	811	606	893	617	781	664	687	861	811	784	752	767	843	576	671	638	719	599
C01F1.2	378	423	170	446	514	518	430	525	572	469	511	382	435	461	383	494	537	439	359	362	282	409	280	308	418	297	331	348	204	248	236	168	205	209	158	160	140	234	163	172	215	232	187	122	308	290	274	269
C01F1.3	189	378	192	190	287	159	184	133	200	102	96	111	165	97	119	103	158	106	90	106	167	136	105	96	172	109	83	99	107	142	62	96	255	187	76	161	914	529	305	641	1755	1055	885	1395	3217	1872	1752	2066
C01F1.4	83	72	37	72	101	111	92	120	105	106	78	102	119	146	114	138	114	124	146	107	108	160	88	112	76	142	94	112	82	101	77	74	69	69	57	63	81	117	83	73	158	100	96	118	135	104	106	103
C01F1.5	198	302	159	196	85	100	85	63	36	62	37	56	41	42	24	60	57	52	59	74	47	57	46	55	50	77	67	54	44	47	26	28	24	40	28	26	36	50	18	27	22	20	23	15	54	35	28	50
C01F1.6	516	581	322	608	581	718	779	677	625	631	480	573	588	644	600	624	675	538	681	499	549	629	523	523	599	535	750	570	489	417	587	340	632	544	538	553	1001	1002	845	885	1643	1086	1198	1110	2996	1483	2045	1923
C01F1.7	0	0	0	0	0	0	0	0	0	0	0	0	0	0	0	0	0	0	0	0	0	0	0	0	0	0	0	0	0	0	0	0	0	0	0	0	0	0	0	0	0	0	0	0	0	0	0	0
C01F1.8	0	1	0	0	9	0	0	0	0	0	0	0	0	0	0	0	1	0	0	0	2	0	0	0	5	0	0	0	0	0	0	0	0	0	0	0	0	0	0	0	2	1	0	0	2	3	4	4
C01F4.2	413	407	192	462	490	595	548	664	393	632	335	493	425	520	426	446	466	507	515	454	363	508	320	398	411	509	450	471	365	480	436	332	528	438	363	411	607	659	490	577	977	692	749	675	1030	663	990	805
C01F4.4	0	1	2	1	0	2	0	4	0	1	5	0	1	0	1	1	0	0	2	1	1	1	3	2	1	1	3	2	0	0	0	2	1	1	1	0	1	5	0	3	0	1	1	3	8	10	5	3
C01F4.6	0	0	2	0	0	0	0	0	0	2	3	5	0	3	2	3	7	0	0	0	0	1	3	8	0	2	0	2	0	0	1	0	2	2	0	3	0	3	0	4	1	3	0	2	2	1	2	1
C01F4.7	3	0	1	0	2	1	3	0	0	0	0	0	0	0	0	1	3	0	0	1	0	1	0	0	1	1	0	0	1	0	0	0	0	1	0	2	0	8	2	2	5	1	0	0	4	3	0	0
C01F4.8	0	0	0	0	0	1	0	0	0	4	0	0	0	2	0	0	1	0	0	2	3	4	0	1	1	3	0	0	1	0	1	1	0	1	0	1	2	4	0	2	0	1	0	0	1	6	0	0
C01F4.9	0	0	0	0	1	0	2	0	0	1	0	0	0	1	0	0	0	0	0	0	0	1	0	0	0	0	0	0	0	0	0	1	1	1	0	0	0	4	0	0	0	1	0	0	2	2	0	0
C01F6.1	276	221	162	249	320	247	343	238	218	210	221	198	284	214	252	204	293	194	293	203	290	232	318	211	338	212	347	250	146	144	143	93	141	123	138	93	108	160	109	133	142	94	111	100	183	151	189	122
C01F6.10	1	0	0	1	0	0	0	0	0	1	0	0	2	0	0	0	2	0	1	0	0	1	0	0	0	0	0	0	1	1	0	0	1	0	0	0	1	1	0	2	0	0	0	0	0	0	0	0
C01F6.11	0	0	0	0	0	0	0	0	0	0	0	1	0	0	0	0	0	0	0	0	0	0	1	1	0	0	0	0	1	0	0	0	0	0	0	0	0	0	2	0	0	0	0	0	0	0	0	0
C01F6.12	0	0	0	0	0	0	0	0	0	0	0	0	0	0	0	0	0	0	0	0	0	0	0	0	0	0	0	0	1	0	0	0	0	0	0	0	0	0	2	0	0	0	0	1	0	0	0	2
C01F6.13	0	1	0	5	1	5	0	0	0	5	0	0	5	0	1	1	1	4	0	2	1	6	0	2	3	0	2	0	0	1	1	0	2	5	0	3	2	3	0	0	2	5	0	0	0	4	0	0
C01F6.2	16	9	8	16	10	17	24	11	4	26	28	19	28	34	17	18	21	24	29	5	9	19	9	16	23	16	21	18	19	8	5	6	13	7	6	4	22	14	11	6	11	22	27	16	14	18	23	24
C01F6.3	387	373	170	296	352	443	403	422	363	359	356	349	504	402	322	398	504	445	497	390	471	507	391	443	613	583	573	524	476	500	532	353	409	343	357	369	294	407	308	325	282	222	282	239	137	193	193	205
C01F6.4	67	41	20	53	69	53	88	57	66	56	24	35	54	40	67	53	70	28	54	38	69	43	40	54	69	52	60	41	56	47	39	30	53	38	40	36	30	50	53	54	57	45	35	43	52	37	43	40
C01F6.5	365	636	261	386	614	422	492	284	461	247	306	179	440	231	277	244	541	240	353	216	462	296	377	398	826	428	470	430	467	348	399	324	405	289	297	372	402	508	425	515	560	511	577	543	516	495	531	506
C01F6.6	2431	2938	1667	2797	2673	3485	3684	3761	2816	3145	2635	3027	2380	3038	2835	2758	2758	2434	3203	2372	2215	2532	2204	2293	2271	2224	2622	2087	1129	1212	1478	839	1174	945	966	1008	697	1101	961	996	589	564	619	485	220	269	378	289
C01F6.8	315	319	166	352	427	443	450	524	502	400	512	395	467	413	437	495	647	440	584	412	456	561	529	546	626	503	666	645	463	507	483	412	594	432	478	436	729	743	722	759	788	660	823	758	758	699	829	727
C01F6.9	262	296	143	278	330	310	382	339	347	285	356	300	264	274	338	289	362	226	343	237	236	307	296	281	262	217	345	253	191	151	238	152	240	191	188	167	191	241	278	310	244	226	307	245	198	193	257	209
C01G10.1	7	7	16	4	11	5	0	7	6	14	4	0	7	7	0	5	7	12	1	7	17	17	2	16	6	6	4	4	1	4	3	5	1	8	3	5	11	32	4	4	14	6	3	9	7	28	6	21
C01G10.10	101	108	55	81	104	131	97	124	135	162	103	98	174	141	87	127	120	124	110	102	137	156	88	151	163	102	103	153	118	147	120	97	163	138	121	123	158	181	112	166	174	162	149	113	170	198	117	138
C01G10.11	1460	1722	1039	1820	1200	1619	1894	1707	1167	1231	1005	1120	1061	1183	1019	954	1158	1022	1334	924	929	1165	1049	1016	1207	1060	1247	898	792	814	937	625	802	798	753	849	827	1084	946	1088	1064	948	1040	849	932	819	1012	940
C01G10.12	36	40	6	41	42	53	54	58	38	29	40	47	33	54	39	50	35	24	39	28	33	25	32	23	28	33	31	41	25	28	49	10	32	19	29	16	34	50	60	32	42	46	47	57	32	39	62	48
C01G10.13	2	0	0	0	0	0	0	0	0	0	1	0	0	0	0	0	0	0	0	0	0	0	0	2	0	0	0	0	0	0	0	0	0	0	0	0	1	1	0	0	0	1	0	0	0	0	0	2
C01G10.14	3	1	1	1	0	0	0	1	2	0	0	0	1	0	0	0	1	0	1	1	1	1	0	0	1	2	0	0	3	3	0	1	5	5	0	2	0	14	0	5	0	3	1	0	4	1	4	3
C01G10.15	54	62	25	39	50	65	63	84	106	92	136	115	95	121	160	163	81	109	202	79	48	73	73	54	35	60	62	37	26	26	29	22	19	20	17	8	4	21	22	5	2	3	8	4	1	9	1	1
C01G10.16	19	13	8	12	9	14	30	27	26	18	33	14	19	32	20	38	37	24	27	11	14	22	21	18	13	31	33	11	17	42	38	30	28	36	36	50	14	54	23	45	32	16	28	31	35	22	26	31
C01G10.17	0	6	3	6	1	3	6	3	4	6	3	6	6	4	22	4	5	9	12	6	3	1	5	4	1	0	0	2	0	1	0	0	0	0	2	2	0	4	0	2	1	0	6	4	0	0	0	0
C01G10.18	0	0	0	0	0	0	0	0	1	1	0	0	2	1	0	0	1	0	0	0	0	1	1	0	2	1	0	0	0	0	0	0	0	0	0	0	0	0	0	0	0	0	0	0	0	2	0	0
C01G10.19	0	0	0	0	0	3	0	0	0	0	0	0	0	0	0	0	0	0	0	0	6	0	0	3	0	0	0	3	0	2	0	2	2	1	0	0	3	2	0	0	1	0	0	2	0	1	0	0
C01G10.2	3	3	7	7	2	2	0	5	0	4	0	2	2	2	0	1	8	0	7	0	2	8	4	7	5	7	2	4	2	2	0	5	3	2	8	4	6	9	2	4	5	2	4	4	13	9	11	9
C01G10.3	0	2	3	2	1	2	1	1	1	0	0	0	1	0	0	0	1	0	0	1	0	1	0	3	0	0	0	1	0	1	3	1	0	0	3	1	0	3	0	0	1	0	0	0	0	3	2	1
C01G10.4	0	16	6	5	1	12	23	12	9	14	17	23	9	26	49	14	8	18	87	14	2	9	17	11	6	3	5	2	0	0	1	2	0	0	2	4	1	6	0	1	1	1	2	1	0	6	3	2
C01G10.5	7	8	2	14	3	27	16	17	25	6	28	29	4	26	53	48	13	25	68	27	8	14	13	7	12	10	17	4	3	2	2	2	2	6	11	5	5	3	1	3	2	0	19	2	0	2	8	1
C01G10.6	65	57	22	50	65	79	95	126	120	134	177	144	94	171	188	184	98	127	224	105	34	88	77	58	21	32	44	23	7	14	16	12	10	2	7	1	6	23	6	3	0	8	6	4	1	1	3	2
C01G10.7	69	82	38	63	127	156	130	131	92	118	84	146	117	125	93	98	150	114	125	91	68	134	87	114	76	77	75	81	81	93	67	45	91	48	63	48	62	88	66	45	43	44	31	42	29	51	42	34
C01G10.8	1056	1027	546	1032	1281	1305	1037	1216	1066	924	930	839	1070	912	849	1149	1550	1107	1156	925	1447	1383	1184	1438	2269	1692	1769	1815	2075	2031	2110	1620	2913	2365	2238	2164	3250	3936	3101	3388	4485	3594	4128	3712	4415	3486	4052	3631
C01G10.9	79	67	23	73	106	104	77	127	83	103	83	109	99	100	64	107	113	62	80	85	106	118	57	118	91	100	76	109	121	110	112	88	142	117	107	117	136	168	133	117	115	100	82	125	57	106	52	86
C01G12.1	717	876	499	706	910	989	1078	1077	698	778	523	614	542	697	634	646	544	580	759	543	469	605	490	484	501	548	607	389	331	390	481	292	361	359	337	345	315	556	341	330	381	370	402	345	169	234	235	233
C01G12.10	1	0	7	7	19	16	7	8	0	3	0	0	0	0	1	0	1	1	0	0	0	0	0	1	0	0	0	3	1	4	0	0	0	0	0	0	0	2	0	0	0	0	0	0	0	1	1	3
C01G12.11	0	0	0	4	1	4	3	5	0	1	0	1	0	0	0	1	0	0	0	0	1	0	0	0	0	0	0	0	2	0	0	0	0	0	1	2	2	0	0	0	0	0	1	0	0	0	0	1
C01G12.12	3	2	1	13	1	3	9	2	10	7	12	4	4	13	2	7	7	5	9	3	1	10	4	3	6	10	5	3	3	7	13	8	5	3	5	2	1	10	3	7	10	15	5	5	13	4	6	11
C01G12.13	4	4	8	5	5	19	6	7	2	11	0	0	2	1	0	6	7	16	0	7	1	11	0	11	7	9	0	1	7	12	4	2	1	12	2	3	8	20	8	8	5	11	3	4	5	19	7	9
C01G12.14	10	5	2	4	10	2	2	6	6	7	0	4	0	3	3	0	0	1	4	7	7	3	1	7	13	0	5	3	4	8	0	1	5	1	3	5	2	13	0	1	5	1	1	1	1	4	0	2
C01G12.15	7	1	0	4	0	3	1	4	0	2	0	2	0	3	6	3	10	4	0	0	1	2	0	6	8	0	5	4	3	0	3	0	0	0	3	5	2	5	1	1	0	0	1	10	4	1	14	10
C01G12.2	8	15	4	13	40	24	37	22	3	9	10	7	0	0	1	0	3	1	0	1	1	2	0	1	1	1	0	1	2	4	1	0	0	3	1	5	1	4	4	3	6	5	5	8	5	7	4	5
C01G12.3	20	11	1	5	15	6	5	14	8	8	2	2	11	1	1	10	7	3	3	6	8	16	12	12	11	3	10	1	3	6	5	3	4	3	3	6	6	18	4	0	5	5	1	1	7	10	0	6
C01G12.4	12	16	7	17	28	15	12	24	25	13	10	7	33	5	12	10	22	8	6	9	20	22	20	25	28	22	11	11	14	14	10	11	6	9	3	11	10	14	13	14	7	11	11	6	3	7	7	9
C01G12.5	10	2	6	14	15	24	4	11	22	11	11	10	4	3	1	1	5	1	3	2	3	4	3	7	3	7	0	1	2	3	3	3	1	3	2	2	6	13	0	0	2	7	0	7	0	7	0	5
C01G12.6	6	5	7	15	55	18	43	32	4	2	17	4	1	1	0	3	2	1	0	1	0	4	1	0	1	4	2	0	6	0	2	1	0	4	0	3	0	9	1	2	6	1	1	4	2	4	2	9
C01G12.7	135	122	57	133	167	188	159	196	118	166	117	186	194	255	196	239	230	255	288	209	188	306	200	212	239	315	312	259	161	243	193	127	276	174	210	199	255	319	218	390	310	236	380	297	477	270	472	376
C01G12.8	21	9	10	2	13	17	5	9	24	25	3	5	22	12	0	17	22	9	5	6	25	19	4	15	16	12	4	7	14	14	5	9	8	25	7	12	8	44	0	13	17	13	2	13	7	24	17	22
C01G12.9	0	0	2	2	5	5	1	3	0	5	0	0	0	3	0	0	6	1	0	0	4	2	0	0	2	0	0	0	0	1	0	3	0	5	1	0	2	7	1	0	0	3	0	3	0	6	1	6
C01G5.10	0	0	1	1	0	0	0	0	0	0	2	0	1	0	1	3	2	1	2	0	0	0	1	3	0	0	1	1	0	2	1	0	0	0	2	1	0	0	0	0	0	0	0	0	0	0	0	2
C01G5.11	0	0	0	0	0	0	0	0	0	0	0	0	0	0	0	0	0	0	0	0	0	0	0	0	0	0	0	0	3	0	0	0	0	0	0	0	0	0	0	1	0	0	0	1	0	0	2	2
C01G5.12	0	1	1	3	0	0	1	1	0	3	2	3	0	0	0	5	0	1	4	1	2	0	1	0	8	4	1	0	0	0	0	1	2	2	1	0	0	2	0	2	0	0	2	0	3	0	0	2
C01G5.13	0	0	0	0	1	1	0	3	0	0	0	0	0	2	0	7	0	1	0	0	3	3	0	0	0	0	0	0	4	0	0	0	0	1	0	0	0	1	0	0	0	4	0	0	2	0	1	0
C01G5.14	0	0	0	0	0	0	0	0	0	0	0	0	0	0	0	0	0	0	0	0	0	0	0	0	0	0	0	0	0	0	0	0	0	0	0	0	0	0	0	0	0	0	0	0	0	0	0	0
C01G5.15	0	0	0	4	0	0	0	0	0	0	0	0	0	0	0	0	0	0	0	0	0	0	0	0	0	0	0	0	0	0	0	0	0	0	0	0	0	2	0	0	1	0	0	0	0	0	0	0
C01G5.16	0	0	0	0	0	0	0	0	0	0	0	0	0	0	0	0	0	0	0	1	0	0	0	0	0	0	0	0	0	1	0	0	0	0	0	0	0	0	0	0	0	0	2	0	0	0	0	0
C01G5.17	0	2	1	2	0	0	0	6	0	2	0	2	0	3	5	1	2	1	4	1	0	1	1	0	6	3	0	1	0	2	2	1	3	1	0	1	0	1	1	0	1	0	2	1	0	1	2	2
C01G5.18	0	0	0	0	0	0	0	0	0	0	0	0	0	0	0	0	0	0	0	0	0	0	0	0	0	0	0	0	2	0	0	0	0	1	0	0	0	0	0	0	0	0	0	0	0	0	0	0
C01G5.19	0	2	3	1	0	0	0	0	0	4	1	1	1	3	1	4	1	0	1	0	1	2	0	0	0	0	1	3	1	1	0	0	0	1	2	2	2	1	0	5	6	0	0	1	0	1	1	0
C01G5.2	230	288	155	217	310	335	369	335	222	305	183	208	206	331	298	168	181	205	288	151	201	253	231	150	200	271	222	132	132	203	198	84	163	156	104	96	151	151	121	79	139	115	90	53	122	149	118	86
C01G5.20	0	0	2	0	0	1	1	0	2	2	0	0	2	2	0	3	0	0	0	0	0	0	0	0	3	1	1	0	0	0	0	0	0	3	2	1	0	1	0	0	0	0	0	0	0	3	0	0
C01G5.21	0	0	0	0	0	1	0	0	0	3	0	0	0	0	0	0	0	1	0	0	0	0	0	0	0	0	0	0	0	1	0	0	0	1	0	0	0	0	0	0	0	0	0	0	0	1	0	0
C01G5.22	5	1	0	0	1	4	1	0	2	3	2	0	2	0	4	2	0	0	0	1	1	0	3	6	0	0	2	0	3	6	1	0	1	2	4	1	1	2	0	1	0	4	3	3	2	3	0	0
C01G5.23	2	1	0	0	0	5	0	0	1	0	0	2	0	2	1	0	2	0	5	0	2	2	5	0	1	2	3	1	1	0	2	0	0	0	0	0	2	0	0	0	0	0	0	0	2	0	0	0
C01G5.24	0	0	0	0	0	0	0	0	0	0	0	0	0	0	0	0	0	0	0	0	0	0	0	0	0	0	0	0	0	0	0	0	0	0	0	0	0	0	0	0	0	0	0	0	0	1	0	0
C01G5.3	21	39	30	22	22	34	27	23	26	41	16	25	32	34	22	38	27	20	41	26	25	35	26	24	44	47	34	38	37	44	29	13	29	30	23	26	24	39	25	25	30	28	39	20	22	39	34	31
C01G5.4	13	5	5	1	4	5	2	6	5	20	4	7	14	7	6	13	6	6	1	9	11	15	1	1	3	4	1	11	18	22	11	7	7	20	6	11	10	40	0	8	9	23	3	6	5	32	11	14
C01G5.5	64	68	25	47	75	100	72	100	100	70	88	94	90	74	87	134	140	54	95	94	89	121	98	95	120	98	122	119	97	97	115	82	111	95	108	90	88	121	113	101	132	97	105	141	120	96	119	99
C01G5.6	186	223	112	166	289	216	220	277	276	264	214	226	251	291	246	300	323	286	312	235	295	337	256	261	360	332	371	330	293	291	287	210	413	313	296	322	547	640	554	518	706	659	772	635	729	539	784	682
C01G5.7	8	20	10	5	6	11	11	4	13	9	4	17	9	11	4	4	4	6	7	6	10	20	9	16	10	13	11	10	13	12	14	4	14	16	3	20	11	27	17	9	10	21	11	14	22	30	38	18
C01G5.8	123	144	76	83	127	126	133	127	128	142	121	105	147	137	146	138	170	113	152	105	159	146	119	104	185	122	118	104	66	112	87	70	112	90	103	91	76	146	124	83	91	75	79	52	106	108	73	87
C01G5.9	40	53	31	35	16	26	21	25	16	28	19	21	18	19	14	16	32	14	20	22	11	31	13	15	9	21	10	10	13	27	3	12	10	21	14	4	13	23	5	6	8	28	7	5	16	37	18	7
C01G6.1	13142	21300	10312	13336	11817	13529	14485	12362	11075	11549	11370	9763	9201	10575	9832	9781	11026	9028	10622	8067	9335	9905	9149	9072	12789	10312	13516	9262	6266	7760	8324	5207	5293	4471	4152	4477	2954	4183	3824	3976	2751	2433	3254	2289	2236	1819	2847	2083
C01G6.10	6	4	4	2	6	18	6	1	8	12	6	2	7	8	1	2	13	3	11	1	5	8	7	13	9	4	5	5	6	3	2	10	1	7	1	4	3	18	2	1	9	3	10	8	7	18	17	18
C01G6.11	0	0	0	0	0	0	0	0	0	0	0	0	0	0	0	0	0	0	0	0	0	0	0	0	0	0	0	0	0	0	0	0	0	0	0	0	0	0	0	0	0	0	0	0	0	0	0	0
C01G6.12	0	0	0	0	0	0	0	0	0	0	0	0	0	0	0	0	0	0	0	0	0	0	0	0	0	0	0	0	0	0	0	0	0	0	0	0	0	0	0	0	0	0	0	0	0	0	0	0
C01G6.13	9	2	2	1	3	3	0	0	0	2	0	0	3	0	1	1	1	4	0	5	0	3	2	9	2	2	0	2	2	1	0	0	5	6	0	2	0	2	1	0	0	0	0	1	1	1	0	3
C01G6.2	7	13	6	2	9	5	6	12	6	4	4	0	8	3	4	9	10	5	1	8	19	6	1	5	15	3	2	1	1	3	0	1	2	2	1	0	3	9	3	1	12	5	6	4	9	4	3	4
C01G6.3	285	381	232	247	514	282	347	233	334	134	209	92	339	74	166	95	386	57	126	113	264	114	209	135	332	84	197	174	117	39	48	52	31	27	30	18	31	37	17	22	13	4	19	21	20	25	34	35
C01G6.4	416	493	293	448	489	698	573	628	506	579	441	442	515	549	517	478	638	608	814	578	640	728	649	663	852	850	910	779	623	736	768	506	780	733	703	719	915	1077	850	980	1056	945	1234	862	1008	707	1192	915
C01G6.5	3364	4010	2165	3728	3653	4641	4624	4575	3450	3867	2654	3355	3745	4066	3392	3419	3803	3368	4249	3329	3519	3839	3438	3207	4140	3807	3980	3399	2786	3173	3510	2049	3353	3022	2987	2872	3531	4334	3286	4105	5093	4017	4991	3989	5544	3924	5425	4456
C01G6.6	278	326	204	273	399	282	282	335	344	232	240	268	356	249	223	338	351	245	267	250	316	306	243	227	361	304	309	359	282	235	230	170	445	257	245	257	574	532	383	455	1004	691	717	667	1426	897	1299	1241
C01G6.7	762	831	490	880	907	989	1144	1041	706	832	897	635	349	574	556	452	464	448	689	256	306	344	469	248	258	315	596	254	118	131	280	146	158	140	198	123	122	196	188	161	46	86	104	45	133	82	221	113
C01G6.8	2856	3949	2138	2859	2279	2786	2510	2231	1967	1977	1485	1587	1954	1978	1564	1650	1858	1647	1920	1564	1682	1698	1505	1222	1888	1493	1613	1290	1079	1069	1136	807	979	970	836	892	1018	1244	831	953	1369	1062	1130	1125	1647	1155	1528	1258
C01G6.9	211	607	287	280	42	46	45	12	11	3	16	4	7	5	8	8	3	7	7	2	7	2	6	4	4	2	3	11	2	4	1	3	0	2	3	4	1	6	0	0	7	3	0	4	0	1	8	5
C01G8.1	52	27	20	24	43	30	40	47	35	32	43	32	36	28	31	52	47	24	28	26	50	56	49	32	48	30	41	21	37	44	19	22	43	33	40	18	42	54	26	11	30	41	34	9	27	29	36	21
C01G8.10	0	0	0	0	0	0	0	0	0	0	0	0	0	0	0	0	0	0	0	0	0	0	0	0	0	0	0	0	0	0	0	0	0	0	0	0	0	0	0	0	0	0	0	0	0	0	0	0
C01G8.2	134	161	60	145	139	183	152	218	191	144	141	191	201	213	151	172	201	175	208	178	199	252	187	207	209	212	258	235	200	234	231	151	198	175	171	194	238	238	295	285	269	194	239	214	207	185	201	161
C01G8.3	250	207	109	244	211	287	319	315	245	299	280	218	282	346	314	374	393	319	357	267	415	381	354	422	514	370	514	548	458	487	590	396	499	411	420	424	447	605	530	597	513	440	529	426	453	417	473	384
C01G8.4	94	71	50	93	99	113	112	117	115	119	147	123	160	128	105	183	182	144	128	151	147	188	111	169	129	150	147	139	90	108	149	84	82	101	104	69	99	142	96	129	118	98	113	95	83	86	70	89
C01G8.5	3415	4567	2139	4059	3502	5294	4792	5528	4278	4846	3705	4395	4122	5339	4049	4504	4764	4521	5310	4212	4240	5105	4304	4451	5221	5375	5543	4480	2930	3602	4058	2463	2677	2470	2298	2270	2095	2617	2278	2249	2083	1796	2315	1566	1121	1280	1495	1062
C01G8.6	57	51	16	48	49	42	39	36	72	38	32	28	34	31	35	29	46	37	29	39	43	29	33	30	91	39	50	20	24	47	9	11	34	18	20	32	26	42	27	31	27	48	18	23	68	56	70	61
C01G8.9	4822	6519	3508	4850	5511	6767	6058	6349	5260	6266	3140	4847	5589	6292	4984	3975	5696	5059	5907	5302	5261	5882	4970	4488	6257	6167	5793	4794	4629	4963	5305	3299	5348	5165	3932	4913	5590	6421	4300	6036	7338	5366	6273	5570	6967	5114	5377	5540
C01H6.1	99	35	27	90	181	131	139	121	69	95	104	89	55	55	50	62	34	32	28	12	18	19	14	16	20	6	12	12	16	13	14	7	7	15	3	8	13	27	1	8	6	8	1	0	2	12	7	2
C01H6.10	6	0	0	0	0	0	0	0	0	0	0	0	0	0	0	0	0	0	0	0	0	0	0	0	0	0	0	0	0	0	0	0	0	0	0	0	0	2	0	0	0	0	0	0	0	0	0	0
C01H6.11	0	0	0	0	0	1	0	0	0	0	0	0	0	0	0	0	0	0	0	0	0	0	2	0	0	0	0	0	1	0	0	2	0	0	0	0	0	0	0	1	0	0	0	0	0	0	0	0
C01H6.2	169	268	163	199	111	111	192	133	87	126	108	124	102	134	107	133	145	138	139	118	102	138	119	136	180	108	137	120	111	98	129	75	115	93	111	103	80	119	138	122	75	60	63	73	29	62	36	51
C01H6.3	25	39	24	50	44	74	77	79	35	52	41	36	20	48	44	46	46	59	57	38	27	44	35	41	35	36	31	40	20	39	18	17	38	26	26	14	39	36	27	49	32	40	22	29	24	22	30	19
C01H6.4	110	142	67	130	94	102	131	152	93	139	116	114	119	117	109	117	112	108	105	86	39	124	84	88	71	100	91	90	45	70	70	41	56	51	49	37	53	62	62	34	62	35	56	65	58	85	64	58
C01H6.5	172	280	135	133	167	150	162	127	152	137	100	86	153	98	120	87	131	91	126	80	124	130	117	70	162	108	111	94	89	123	63	51	105	98	66	60	89	150	62	58	105	115	46	69	101	182	97	93
C01H6.6	23	47	25	33	38	42	32	38	31	27	20	21	22	23	27	21	28	40	29	28	47	37	26	31	37	49	45	25	30	54	27	29	34	49	31	28	33	59	23	33	52	62	43	27	63	55	48	34
C01H6.7	574	859	413	615	721	667	675	553	656	558	427	434	615	546	486	529	698	491	613	502	611	660	564	532	727	670	817	658	704	700	717	510	956	820	809	713	1363	1499	1159	1374	2005	1668	1776	1477	1585	1741	1600	1621
C01H6.8	160	237	99	161	89	125	109	117	90	98	76	108	99	101	123	123	106	92	115	89	100	109	67	100	108	100	93	131	77	62	74	63	52	49	36	61	43	46	43	51	45	39	68	62	25	32	40	25
C01H6.9	122	96	49	61	194	139	118	117	155	93	68	97	161	118	91	112	153	85	92	70	129	124	99	83	170	93	96	63	68	120	75	40	83	81	56	61	85	100	38	55	69	61	56	38	66	60	57	71
C02A12.1	37	30	16	65	68	56	39	68	41	56	47	38	35	48	34	74	41	43	56	35	13	36	19	23	18	26	25	31	31	14	21	26	14	17	16	11	17	17	13	28	10	16	5	10	6	21	10	15
C02A12.10	8	0	6	4	0	7	1	6	5	5	4	4	8	9	3	3	5	1	5	2	2	3	3	5	2	4	1	1	3	9	4	2	3	9	0	5	8	9	3	3	0	3	0	7	6	14	7	6
C02A12.2	0	0	3	3	0	0	0	1	1	2	9	3	2	6	0	0	0	1	1	2	2	2	0	2	1	0	1	1	3	1	2	1	2	1	1	2	2	5	6	7	0	2	0	2	0	9	2	3
C02A12.3	2	2	0	4	3	12	1	4	1	9	0	2	8	7	0	3	7	10	1	4	0	14	1	5	3	14	0	3	6	10	0	3	3	14	5	4	8	16	10	3	2	16	7	5	7	34	3	4
C02A12.4	73	55	30	81	53	100	124	149	146	149	151	175	156	209	168	273	163	242	439	226	141	321	322	262	126	237	387	215	98	220	309	115	80	139	155	111	28	110	104	63	55	77	70	33	23	45	24	14
C02A12.5	12	0	1	1	2	3	0	5	7	8	0	2	4	5	0	4	1	7	2	0	3	11	0	1	0	4	3	0	2	6	8	0	3	14	1	7	15	17	0	0	1	17	1	1	0	20	7	10
C02A12.6	4	3	0	4	1	1	0	0	1	6	2	0	1	4	1	0	3	0	0	2	0	6	0	1	0	3	0	0	5	3	0	1	0	4	2	0	3	24	0	5	1	9	1	3	6	6	10	7
C02A12.8	8	0	9	2	8	8	2	11	1	12	1	3	7	19	2	4	10	6	1	2	10	24	3	4	3	13	5	6	9	10	5	7	1	20	6	3	13	45	1	7	4	18	17	12	11	31	18	15
C02A12.9	4	4	4	0	2	0	0	0	3	3	0	0	0	3	0	1	0	3	1	6	5	3	0	5	0	6	0	3	7	13	2	2	3	7	0	1	3	19	4	2	0	13	3	0	1	12	1	1
C02B10.1	798	849	249	882	1300	1655	1125	1581	1662	1625	1156	1506	1700	1896	1148	2073	1884	1975	1705	1569	1796	2287	1361	2177	2313	2436	1848	2164	1689	2082	1617	1419	2751	2038	1620	1939	3186	3593	2303	3022	4618	3574	3109	3505	3927	3332	3280	3267
C02B10.10	0	0	0	0	0	0	0	0	0	0	0	0	0	0	0	0	0	0	0	0	0	0	0	0	0	0	0	0	0	0	0	0	0	0	0	0	0	0	0	0	0	0	0	0	0	0	0	0
C02B10.11	0	0	0	0	0	0	0	0	0	1	1	0	0	0	0	2	1	0	2	1	0	0	0	1	0	0	0	0	4	0	0	1	0	0	0	0	0	0	0	9	0	0	1	5	2	1	1	1
C02B10.12	0	0	0	0	0	0	0	0	0	0	0	0	0	0	0	0	0	0	0	0	0	0	0	0	0	0	0	0	0	0	0	0	0	0	0	0	0	0	0	0	0	0	0	0	0	0	0	0
C02B10.13	0	0	0	0	0	0	0	0	0	0	0	0	0	0	0	0	0	0	0	0	0	0	0	0	0	0	0	0	0	0	0	0	0	0	0	0	0	0	0	0	0	0	0	0	0	0	0	0
C02B10.14	0	0	0	0	1	1	0	0	0	1	0	0	0	0	0	0	0	0	0	0	0	0	0	0	0	0	0	0	0	0	0	0	0	0	0	0	0	0	0	0	0	0	0	0	0	0	0	0
C02B10.15	0	2	0	0	0	0	0	0	0	0	0	0	0	0	0	0	0	1	1	0	0	0	0	0	0	1	0	0	1	0	0	0	0	0	0	0	0	0	0	0	0	0	0	0	0	1	2	0
C02B10.16	0	0	0	0	0	0	0	0	0	0	0	0	0	0	0	0	0	0	0	0	0	0	0	0	0	0	0	0	0	0	0	0	0	0	0	0	0	0	0	0	0	0	0	0	0	0	0	0
C02B10.17	0	0	0	0	0	0	0	0	0	0	0	0	0	0	0	0	0	0	0	0	0	0	0	0	0	0	0	2	0	0	0	0	0	0	0	0	0	0	0	0	0	0	0	0	0	0	0	0
C02B10.18	0	0	0	0	0	0	0	0	0	0	0	0	0	0	0	0	0	0	0	0	0	0	0	0	0	0	0	0	0	0	0	0	0	0	0	0	0	0	0	0	0	0	0	0	0	0	0	0
C02B10.19	0	0	0	0	0	0	0	0	0	0	0	0	0	0	0	0	0	0	0	0	0	0	0	0	0	0	0	0	0	0	0	0	0	0	0	0	0	0	0	0	0	0	0	0	0	0	0	0
C02B10.2	98	166	89	127	133	178	180	163	124	99	111	111	129	132	88	126	151	121	125	106	81	120	90	105	115	108	116	86	84	96	78	53	96	71	49	68	85	96	69	83	102	88	94	99	118	98	83	91
C02B10.20	0	0	0	0	0	0	1	2	0	0	0	0	1	2	0	0	0	1	7	1	2	2	0	1	0	0	0	5	0	0	0	2	3	2	0	0	0	1	0	0	1	0	1	1	0	1	0	0
C02B10.21	0	0	1	0	0	0	0	0	0	0	0	0	0	0	0	0	0	0	0	0	0	0	0	0	0	0	0	0	0	0	0	0	0	0	0	0	0	0	0	0	0	0	0	0	0	1	0	0
C02B10.22	0	3	0	0	0	0	0	1	1	0	0	2	0	0	0	0	0	0	0	0	1	0	0	0	0	0	0	0	0	0	0	0	0	0	0	1	0	0	0	0	0	0	0	0	0	0	0	1
C02B10.23	0	0	0	3	0	0	0	0	0	1	0	0	0	0	2	1	0	0	0	0	0	0	0	0	0	1	3	0	1	2	0	0	0	0	3	0	0	0	0	0	0	0	0	0	0	4	0	0
C02B10.24	0	0	0	0	0	0	0	0	0	0	0	0	0	0	0	0	0	0	0	0	0	0	0	1	0	0	0	0	0	1	0	0	0	0	0	0	0	0	1	0	0	0	1	0	0	0	7	0
C02B10.25	0	0	0	0	0	0	0	0	0	0	0	1	0	1	0	0	0	0	0	0	0	0	0	0	0	0	0	0	0	1	2	0	0	0	0	0	0	0	1	0	0	0	0	1	0	0	0	0
C02B10.26	0	0	0	0	0	0	0	0	0	0	0	0	0	0	0	0	0	0	0	0	0	0	0	0	0	0	0	0	0	0	0	0	0	0	0	0	0	0	0	0	0	0	0	0	0	0	0	0
C02B10.27	0	0	0	0	0	0	0	0	0	0	0	0	0	0	0	0	0	0	0	0	0	0	0	0	0	0	0	0	0	0	0	0	0	0	0	0	2	0	0	0	0	0	0	0	0	1	0	0
C02B10.28	0	0	0	0	0	0	0	0	0	0	0	0	0	0	0	0	0	0	0	0	0	2	0	0	0	0	0	0	0	1	0	0	0	0	0	0	0	0	0	0	0	0	0	0	0	3	0	0
C02B10.29	0	0	0	0	0	0	0	0	0	0	0	0	0	0	0	0	0	0	0	0	0	0	0	0	0	0	0	0	0	0	0	0	0	0	0	0	0	0	0	0	0	0	0	0	0	0	0	0
C02B10.3	2099	2420	1469	2088	1899	2167	2420	2191	1477	1829	1639	1537	1390	1694	1463	1633	1441	1448	1924	1303	1257	1577	1351	1145	1345	1298	1485	1224	748	918	894	548	672	603	571	566	461	592	546	596	640	484	587	605	637	451	756	509
C02B10.30	0	0	0	0	0	0	0	0	0	0	0	0	0	0	0	0	0	0	0	0	0	0	0	0	0	0	0	0	0	0	0	0	0	0	0	0	0	0	0	0	0	0	0	0	0	0	0	0
C02B10.31	0	0	0	1	4	0	0	0	0	0	0	0	0	0	0	0	1	0	0	0	0	0	1	0	0	0	2	0	0	0	0	0	0	0	0	0	2	3	1	0	0	0	0	0	0	0	0	0
C02B10.32	0	0	0	0	0	0	0	0	0	0	0	0	0	0	0	0	0	0	0	0	0	0	0	0	0	0	0	0	0	0	0	0	0	1	0	0	0	0	1	0	0	0	0	0	0	0	0	0
C02B10.33	0	0	2	0	1	1	0	0	0	0	0	0	0	0	2	0	4	0	0	0	0	0	1	0	0	0	0	0	0	0	0	1	0	0	0	0	0	0	0	0	0	0	0	0	1	2	1	0
C02B10.34	0	0	0	0	0	0	0	0	0	0	0	0	0	0	0	0	0	0	0	0	0	0	0	0	0	0	0	0	0	0	0	0	0	0	0	0	0	1	0	0	0	0	0	0	0	0	0	0
C02B10.35	0	0	0	0	0	0	0	0	0	0	0	0	0	0	0	0	0	0	0	0	0	0	0	0	0	0	0	0	0	0	0	0	0	0	0	0	0	0	0	0	0	0	0	0	0	0	0	0
C02B10.36	0	0	1	0	0	0	0	2	0	0	0	0	0	0	0	0	0	0	0	0	0	0	0	0	0	0	0	0	3	1	0	0	0	0	0	0	0	0	0	0	0	0	0	0	0	0	1	3
C02B10.37	0	0	0	0	0	0	0	0	0	0	0	0	0	0	0	0	0	0	0	0	0	0	0	0	0	0	0	0	0	0	0	0	0	0	0	0	0	0	0	0	0	0	0	0	0	0	0	0
C02B10.38	0	0	0	0	0	0	1	1	0	0	0	1	0	0	0	0	0	0	0	0	0	0	0	0	0	0	0	0	0	0	0	0	0	0	0	0	0	0	0	0	0	0	0	0	0	2	0	0
C02B10.39	0	0	0	0	0	0	0	0	0	0	0	0	0	0	0	0	0	0	0	0	0	0	0	0	0	0	0	0	0	0	0	0	0	0	0	0	0	0	0	0	0	0	0	0	0	0	0	0
C02B10.4	367	449	208	360	463	477	476	484	469	412	381	328	390	387	362	328	426	348	433	325	356	468	380	347	474	349	365	325	282	251	315	221	427	341	298	336	387	544	370	437	487	469	401	426	476	390	482	385
C02B10.40	0	0	0	0	0	0	0	0	0	0	0	0	0	0	0	0	0	0	0	0	0	0	0	0	0	0	0	0	0	0	0	0	0	0	0	0	0	0	0	0	0	0	0	0	0	0	0	0
C02B10.41	0	0	0	0	0	1	0	0	0	0	0	0	0	2	0	0	0	0	0	0	0	0	0	0	0	0	0	0	0	0	0	0	0	0	0	0	0	0	0	0	0	0	0	0	0	0	0	0
C02B10.42	0	0	0	0	0	0	0	0	0	0	0	0	0	2	0	0	0	0	0	0	0	0	1	2	0	0	0	0	0	0	0	0	0	0	0	0	0	0	0	0	0	1	0	0	0	0	0	0
C02B10.43	0	0	0	0	0	0	0	1	0	0	0	0	0	0	0	0	0	0	0	0	0	0	1	0	0	0	0	0	0	0	0	0	2	0	0	0	1	0	0	0	0	0	0	0	2	1	1	0
C02B10.44	0	0	0	0	1	0	0	0	0	0	0	0	0	0	0	0	0	0	0	0	0	1	0	0	1	0	0	0	0	1	0	0	0	0	0	0	0	0	0	0	0	0	0	0	3	0	0	0
C02B10.45	0	0	0	0	0	0	0	0	0	0	0	0	0	0	0	0	0	0	0	0	0	0	0	0	0	0	0	0	0	0	0	0	0	0	0	0	0	0	0	0	0	0	0	0	0	0	0	0
C02B10.46	0	0	0	0	0	0	0	0	0	0	0	0	0	0	0	0	0	0	0	0	0	0	0	0	0	0	0	0	0	0	0	0	0	0	0	0	0	0	0	0	0	0	0	0	0	0	0	0
C02B10.47	1	0	1	0	0	0	0	0	0	1	0	0	0	0	0	0	0	1	0	1	0	0	0	0	1	1	0	0	0	0	0	0	0	0	0	2	1	0	8	0	0	0	0	0	0	0	0	0
C02B10.48	0	0	2	0	0	0	0	0	0	0	0	0	0	0	0	0	0	0	2	0	0	0	0	0	0	0	0	0	0	0	0	0	0	0	0	0	0	0	0	1	0	1	0	0	0	0	0	0
C02B10.49	0	0	0	0	0	0	0	0	0	0	0	0	0	0	0	0	0	0	0	0	0	0	0	0	0	0	0	0	0	0	0	0	0	0	0	0	0	0	0	0	0	0	0	0	0	0	0	0
C02B10.5	391	437	242	348	461	543	370	382	417	446	225	356	491	484	311	314	511	393	456	340	423	447	385	309	501	413	463	295	350	367	343	189	330	332	209	312	385	408	236	333	312	334	366	200	296	279	339	259
C02B10.50	0	0	0	0	0	0	0	0	0	0	0	0	0	0	0	0	0	0	0	0	0	0	0	0	0	0	0	0	0	0	0	0	0	0	0	0	0	0	0	0	0	0	0	0	0	0	0	0
C02B10.51	0	0	0	0	0	3	0	0	0	2	0	0	0	0	0	1	0	0	0	0	0	0	0	0	0	0	0	0	0	0	0	1	1	0	0	0	1	2	0	0	0	2	0	0	0	1	0	0
C02B10.52	0	0	0	0	0	0	0	0	0	0	0	0	0	0	0	0	0	0	0	0	1	0	0	0	0	0	0	0	0	0	0	0	0	0	1	0	1	0	0	0	0	0	0	0	0	0	0	0
C02B10.53	0	0	0	0	0	0	0	0	0	0	0	0	0	0	0	0	0	0	0	0	0	0	0	2	0	0	0	0	0	0	0	0	0	0	0	0	0	1	0	0	0	1	0	0	0	3	0	0
C02B10.54	0	0	1	0	0	0	0	0	0	4	0	0	0	1	0	0	3	1	2	1	1	2	2	0	0	0	0	0	0	1	1	0	0	0	0	0	2	2	0	2	1	0	0	0	2	2	0	0
C02B10.55	0	0	0	0	0	0	0	0	0	0	0	0	0	1	0	0	0	0	0	0	0	0	3	0	0	0	0	0	0	0	0	0	0	0	0	1	0	0	0	1	0	0	0	0	0	1	0	0
C02B10.56	0	0	0	0	0	0	0	0	1	0	0	0	0	0	0	0	0	3	0	0	0	0	0	0	0	1	1	0	0	2	0	0	0	0	0	0	0	0	0	0	0	0	0	3	1	0	1	0
C02B10.57	0	0	0	0	0	0	0	0	0	0	0	0	0	0	0	1	0	0	0	0	2	0	0	0	0	0	0	0	0	0	0	0	0	0	0	0	0	0	0	0	0	0	0	0	2	2	0	0
C02B10.58	0	0	0	0	0	0	0	0	0	0	0	0	0	0	0	0	0	0	0	0	0	0	0	0	0	0	0	0	0	0	0	0	0	0	0	0	0	0	0	0	0	0	0	0	0	1	0	0
C02B10.59	0	0	0	0	0	0	0	0	0	0	0	0	0	0	0	0	0	0	0	0	0	0	0	0	0	0	0	0	0	0	0	0	0	0	0	0	0	0	0	0	0	0	0	0	0	0	0	0
C02B10.6	11	4	4	2	8	17	3	11	15	23	2	4	22	28	1	3	21	10	0	18	12	36	2	6	10	29	1	7	16	56	1	9	18	36	3	10	24	74	2	6	17	44	0	1	36	72	11	21
C02B10.60	0	0	0	0	0	0	0	0	0	0	0	0	0	0	0	0	0	0	0	0	0	0	0	0	0	0	0	0	0	0	0	0	0	0	0	0	0	0	0	0	0	0	0	0	0	0	0	0
C02B10.61	1	0	5	2	0	2	0	1	0	0	0	0	0	1	0	0	0	0	1	0	0	0	0	0	0	0	0	0	1	0	3	0	0	0	1	0	2	0	0	0	2	0	0	7	0	1	0	0
C02B10.62	0	0	0	0	0	0	0	0	0	0	0	0	0	0	0	0	0	0	0	0	0	0	0	0	0	0	0	0	0	0	0	0	0	0	0	0	0	0	0	0	0	0	0	0	0	0	0	0
C02B10.63	0	0	0	0	0	0	0	0	0	0	0	0	0	0	0	0	0	0	0	0	0	0	0	0	0	0	0	0	0	0	0	0	0	0	0	0	0	0	0	0	0	0	0	0	0	0	0	0
C02B10.64	0	0	0	0	0	0	0	0	0	0	0	0	0	0	0	0	0	0	0	0	0	0	0	0	0	0	0	0	0	0	0	0	0	0	0	0	0	0	0	0	0	0	0	0	0	0	0	0
C02B10.65	0	0	0	0	0	0	0	0	0	0	0	0	0	0	0	0	0	0	0	0	0	0	0	0	0	0	0	0	0	0	0	0	0	0	0	0	0	0	0	0	0	0	0	0	0	0	1	0
C02B10.66	0	0	0	0	0	0	0	0	0	0	0	0	0	0	0	0	0	0	0	0	2	1	0	0	0	0	0	0	0	0	0	0	0	0	0	0	0	0	0	0	0	2	0	0	0	1	0	0
C02B10.67	0	0	1	0	0	0	0	1	0	2	0	0	0	0	0	0	0	0	0	0	0	0	0	0	0	3	0	0	0	1	0	2	0	0	0	0	0	0	0	0	0	3	0	0	0	0	0	0
C02B10.68	0	0	0	0	0	0	0	0	0	0	0	0	0	0	0	0	0	0	0	0	0	0	0	0	0	0	0	0	0	0	0	0	0	0	0	0	0	0	0	0	0	0	0	0	0	0	0	0
C02B10.69	0	1	0	2	0	0	0	0	2	1	0	0	0	0	0	0	1	1	0	1	0	0	0	0	0	0	0	0	0	0	0	2	0	0	0	0	0	0	0	0	0	0	0	0	0	0	2	0
C02B10.7	0	0	0	0	0	0	0	0	0	0	0	0	2	0	0	0	0	0	0	0	0	1	0	1	0	0	0	0	0	0	0	0	0	0	0	0	0	0	0	0	0	0	0	0	0	3	0	0
C02B10.70	0	0	0	0	0	0	0	2	0	0	0	0	0	1	0	0	0	0	0	0	2	0	0	0	0	0	0	0	0	0	0	0	0	0	0	1	0	0	0	0	0	0	0	0	2	1	0	0
C02B10.71	3	0	0	0	1	0	0	0	1	4	0	0	2	0	0	0	0	1	0	3	0	9	0	0	0	1	0	0	1	3	0	0	0	2	0	0	0	5	1	0	0	0	0	0	0	1	0	4
C02B10.72	4	1	0	0	1	3	0	0	3	11	1	0	4	3	0	0	0	2	0	4	0	2	0	1	1	1	0	0	0	4	0	1	1	3	0	2	0	11	0	1	4	2	2	2	0	0	0	3
C02B10.73	0	0	1	2	0	1	0	0	0	2	2	0	0	1	0	0	0	0	0	1	0	2	0	0	1	0	0	2	1	2	0	1	3	2	1	1	0	0	0	4	0	0	4	6	2	2	1	2
C02B10.74	0	0	0	2	0	0	0	3	0	6	0	0	0	3	0	0	0	1	4	0	0	3	0	2	2	1	1	0	0	0	0	0	0	4	0	0	0	3	0	1	0	1	6	0	0	1	0	0
C02B10.8	0	0	0	0	0	0	0	0	0	0	0	0	0	0	1	0	1	0	0	0	0	0	0	0	0	1	1	1	2	0	0	0	0	0	0	0	0	0	0	0	0	1	0	0	0	1	0	2
C02B10.9	0	0	0	0	0	0	0	0	0	0	0	0	0	0	0	0	0	0	0	0	0	0	0	0	0	0	0	0	0	0	0	0	0	0	0	0	0	0	0	0	0	0	0	0	0	0	0	0
C02B4.1	783	843	602	1034	236	379	475	308	170	146	177	141	190	109	177	106	163	103	203	106	190	132	146	165	161	104	190	86	67	77	70	62	86	66	57	77	60	127	54	89	103	89	96	78	108	82	97	98
C02B4.10	1	0	0	0	1	0	0	2	0	0	0	0	0	0	0	0	0	0	1	0	0	1	0	1	0	0	0	0	1	0	0	1	0	0	0	2	0	2	0	0	0	0	0	0	1	0	0	0
C02B4.11	0	0	0	0	0	1	0	0	0	0	0	0	0	0	1	0	0	2	0	0	0	1	0	0	0	0	0	0	1	0	0	0	0	0	0	0	0	2	0	0	0	1	0	0	2	1	0	3
C02B4.12	0	0	0	0	0	1	0	0	0	0	0	0	3	0	0	0	0	0	0	0	0	0	0	3	0	0	0	0	0	1	0	0	0	2	0	0	0	0	0	0	0	0	0	0	0	1	1	0
C02B4.13	2	0	0	0	2	0	0	1	0	1	0	1	2	1	0	1	1	0	0	1	1	0	0	1	0	0	0	0	4	0	0	0	3	1	0	1	4	8	1	2	0	1	0	2	2	5	0	4
C02B4.14	0	0	0	0	0	0	0	0	0	0	0	0	0	0	0	0	0	0	0	0	0	0	0	0	0	0	0	0	0	0	0	0	0	0	0	0	0	0	0	0	0	0	0	0	0	0	1	0
C02B4.2	326	387	262	315	388	467	402	419	365	336	341	301	331	289	307	307	347	279	431	276	289	363	360	340	441	328	474	365	285	314	317	224	368	280	317	270	622	677	676	705	1177	648	1345	852	3095	1146	3065	1953
C02B4.3	4	0	0	1	2	1	0	1	0	3	0	0	1	0	1	0	2	0	0	0	3	2	3	5	0	2	0	0	0	1	0	0	0	3	1	3	3	1	0	1	1	4	0	0	2	5	1	1
C02B4.4	87	111	37	140	120	158	139	176	117	125	131	179	131	176	173	171	200	158	206	156	165	189	169	183	202	156	232	201	161	156	202	110	232	165	172	189	232	309	275	269	372	252	339	343	299	231	420	285
C02B4.5	1	0	0	0	0	1	0	0	0	3	0	0	0	0	0	2	0	0	0	0	1	0	0	0	3	1	0	0	3	1	0	2	0	0	2	0	1	0	0	0	0	0	0	0	0	2	0	5
C02B4.6	2	0	0	3	3	0	0	1	1	1	0	0	3	1	0	0	0	3	0	0	0	3	0	0	0	0	0	0	0	2	0	0	0	1	0	0	0	6	0	0	1	2	0	0	0	14	0	0
C02B4.7	0	1	0	1	0	0	1	1	0	1	0	2	0	0	0	2	0	1	0	0	0	1	0	1	0	1	2	1	0	0	0	1	0	1	0	2	0	5	3	0	0	2	3	0	10	5	2	1
C02B4.8	0	0	0	0	0	1	0	0	0	0	0	0	0	0	0	0	0	0	0	0	0	0	0	0	0	0	0	0	0	0	0	0	0	0	0	0	0	0	0	1	0	0	2	0	2	0	0	0
C02B4.9	0	0	0	0	0	0	0	0	0	0	0	0	0	0	0	0	0	0	0	0	0	0	0	0	0	0	0	0	0	0	0	0	0	0	0	0	0	0	0	0	0	0	0	0	0	0	0	0
C02B4.t1	3	0	0	0	1	0	0	0	0	0	0	0	0	0	0	0	0	0	0	0	0	0	1	1	0	0	0	0	0	0	0	0	0	0	0	0	3	2	0	1	0	2	0	0	0	2	1	0
C02B4.t2	0	0	0	0	0	0	0	0	0	0	0	0	0	0	0	0	0	0	0	0	0	0	0	0	0	0	0	0	0	0	0	0	0	0	0	0	0	0	0	0	0	0	0	0	0	0	0	0
C02B8.1	1	3	5	18	7	8	7	8	13	3	10	7	4	10	6	11	1	3	5	3	6	10	7	9	7	9	3	8	11	0	4	4	7	9	6	6	9	14	5	3	3	8	3	2	0	17	4	6
C02B8.10	0	0	0	2	0	0	0	0	0	0	0	0	0	0	0	0	0	0	0	0	0	0	0	0	0	0	0	0	0	0	0	0	0	0	0	0	0	0	0	0	0	0	0	0	0	0	0	0
C02B8.11	4	0	1	0	1	1	2	1	0	2	0	0	0	0	2	0	3	3	0	1	1	2	0	0	1	0	1	0	2	1	0	0	0	4	2	0	2	4	0	0	2	0	0	1	1	1	0	2
C02B8.2	5	2	2	2	1	0	2	4	6	2	0	5	0	4	0	2	0	1	1	1	0	2	1	3	2	1	0	4	3	1	1	0	1	1	7	0	0	5	0	3	2	4	0	2	1	4	0	1
C02B8.3	76	97	24	83	118	195	142	183	166	202	136	178	159	205	192	187	233	215	222	176	162	197	193	207	208	190	202	172	126	88	175	97	121	92	107	91	107	105	112	96	117	103	123	104	44	50	80	52
C02B8.4	30	43	21	24	26	28	39	39	29	23	17	18	12	15	5	17	20	18	35	19	34	31	13	22	22	19	12	21	27	20	14	11	29	19	16	17	9	41	11	23	14	19	17	21	9	9	11	9
C02B8.5	89	95	31	95	139	188	114	195	155	174	164	145	152	172	139	180	168	152	165	107	155	148	112	143	180	152	155	186	132	163	154	94	111	128	79	127	95	190	115	98	137	114	82	120	112	119	105	133
C02B8.6	182	261	139	178	247	221	196	216	214	164	155	154	236	199	176	184	247	208	230	177	289	208	204	214	262	191	215	200	200	181	217	118	149	145	168	151	146	166	150	167	192	117	193	171	220	139	231	216
C02B8.7	2	0	2	0	0	3	0	0	0	0	0	0	0	1	0	0	2	0	3	0	1	3	0	6	1	2	0	0	2	0	0	3	0	0	0	0	1	4	0	3	1	1	1	0	0	0	0	2
C02B8.8	0	0	0	0	0	0	0	0	0	0	0	0	0	0	0	0	0	0	0	0	0	0	0	0	0	0	0	0	0	0	0	0	0	0	0	0	0	0	0	0	0	0	0	0	0	0	0	0
C02B8.9	0	0	0	0	0	0	0	0	0	2	0	0	0	0	0	0	0	0	0	0	0	0	0	0	0	0	0	0	0	0	0	0	0	0	0	0	0	0	0	0	0	0	0	0	0	0	0	0
C02C2.1	225	162	74	318	590	414	380	520	285	313	393	268	247	276	181	256	274	232	258	241	251	273	244	264	281	188	317	239	105	194	177	86	99	83	81	69	79	100	61	55	37	44	70	30	34	33	43	35
C02C2.3	330	376	195	249	210	259	299	207	167	163	213	151	137	150	158	166	182	99	182	144	145	127	160	147	136	90	196	147	87	76	97	49	92	75	92	56	64	74	88	80	272	125	337	217	113	158	273	201
C02C2.4	116	128	44	173	314	225	290	364	149	200	188	187	74	147	110	70	72	59	55	50	30	47	20	35	7	22	21	29	16	26	32	15	28	33	14	18	21	38	32	23	20	18	33	33	41	34	33	33
C02C2.5	250	267	159	281	319	346	402	289	186	198	220	173	175	200	173	156	157	122	196	117	132	129	108	103	198	106	139	117	94	84	108	55	66	70	74	64	59	85	60	88	120	70	126	59	128	87	175	95
C02C6.1	3612	4005	2018	4065	3835	4947	4675	4893	3381	4273	2683	3510	3177	4244	3281	3097	3267	3425	3860	3328	3021	3509	2802	2758	3526	3314	3716	2795	2006	2516	2309	1617	2140	2076	1609	1991	1951	2461	1619	2347	2654	2074	2371	1976	2562	1862	2333	1999
C02C6.10	2	0	0	0	0	0	0	0	0	0	0	1	0	0	0	3	0	0	0	0	1	0	0	0	1	1	0	0	1	1	0	0	0	2	0	0	0	4	0	0	0	2	0	0	5	1	1	0
C02C6.11	0	0	0	0	0	0	0	0	0	0	0	0	0	0	0	0	0	0	0	0	0	0	0	0	0	0	0	0	0	0	0	0	0	0	0	0	0	0	0	0	0	0	0	0	0	0	0	0
C02C6.12	0	0	0	0	0	3	0	0	0	0	0	0	0	0	0	1	0	0	0	0	0	0	0	0	0	0	0	0	0	1	0	0	0	0	0	0	0	5	0	0	0	0	0	0	0	5	0	0
C02C6.2	825	965	575	1048	966	1409	1345	1258	1069	1116	904	967	983	1181	1014	892	966	964	1286	825	840	956	974	776	852	782	892	756	527	746	691	425	804	533	544	508	858	773	580	607	1237	825	1334	858	1671	1141	1752	1302
C02C6.3	1485	1928	1022	1792	1163	1724	2166	1608	1203	1172	1455	1264	1002	1308	1264	1570	1306	1154	1567	1083	892	1165	1068	1014	962	900	1372	1008	616	652	903	576	671	551	586	556	577	803	765	804	900	639	926	810	834	568	904	842
C02C6.4	1	0	0	0	2	1	1	3	2	7	0	1	0	2	0	0	3	0	1	2	1	2	4	2	0	2	3	0	3	4	1	0	3	1	0	3	2	5	0	1	2	8	0	0	0	5	0	2
C02C6.5	0	0	0	0	0	1	0	0	0	0	2	1	0	0	0	4	0	1	0	0	0	0	0	0	0	1	1	0	0	0	1	0	0	0	1	0	0	1	0	0	1	0	0	0	0	0	7	2
C02C6.6	0	0	0	0	0	0	0	0	0	0	0	0	0	0	0	0	0	0	0	0	0	0	0	0	0	0	0	0	0	0	0	0	0	0	0	0	0	0	0	0	0	0	0	0	0	0	0	0
C02C6.7	0	0	0	0	0	3	0	0	0	0	0	0	0	0	3	0	0	0	0	0	0	3	0	0	0	0	1	0	0	1	0	0	0	2	0	2	2	1	0	0	0	0	0	0	0	1	0	3
C02C6.8	1	0	1	0	0	0	0	0	3	0	0	0	0	0	0	0	1	0	0	0	0	0	0	0	0	1	0	1	0	3	0	0	0	2	0	0	1	0	0	0	0	0	0	0	2	3	0	0
C02D4.1	179	98	76	151	109	145	222	116	20	26	27	8	17	8	19	4	25	7	12	10	16	11	10	9	15	10	12	1	10	3	2	4	3	8	1	4	2	12	6	1	4	5	2	4	3	5	0	3
C02D4.10	4	0	0	0	0	0	0	0	0	0	0	0	0	0	0	0	0	0	1	0	0	0	0	0	0	0	0	0	2	0	0	0	0	0	2	0	0	0	0	0	0	2	0	3	0	0	0	0
C02D4.11	1	0	1	2	4	1	2	9	3	3	1	1	1	2	6	2	4	5	9	9	6	7	1	4	3	2	0	3	4	3	1	0	0	1	1	0	2	8	4	1	1	6	1	0	3	3	0	5
C02D4.12	0	0	0	0	0	0	0	0	0	0	0	0	0	0	0	0	0	0	0	0	0	0	0	0	0	0	0	0	0	0	0	0	0	0	0	0	0	0	0	0	0	0	0	0	0	0	0	0
C02D4.13	0	0	0	0	0	0	0	0	0	0	0	0	0	0	0	0	0	0	0	0	0	0	0	0	0	0	0	0	0	0	0	0	0	0	0	0	0	0	0	0	0	0	0	0	0	0	0	0
C02D4.14	0	0	0	0	0	0	0	0	0	0	0	0	0	0	0	0	0	0	0	0	0	0	0	0	0	1	0	0	0	0	0	0	0	0	0	0	0	0	0	0	0	1	0	0	1	0	0	0
C02D4.16	0	0	0	0	1	1	0	1	0	0	0	3	0	0	1	0	2	0	0	0	0	1	0	1	0	0	0	2	0	0	0	0	1	2	0	0	0	2	0	0	2	1	0	2	0	0	0	0
C02D4.2	210	242	109	274	264	317	322	335	244	282	249	257	306	277	290	327	308	277	298	229	218	270	209	214	220	229	255	250	176	184	193	116	181	162	115	153	146	188	176	145	145	138	137	115	135	108	134	142
C02D4.3	0	0	0	0	0	0	2	0	0	0	0	0	0	0	0	0	0	0	0	0	0	0	0	0	0	0	1	0	0	0	0	0	0	0	1	0	0	0	0	0	0	0	0	0	0	0	1	1
C02D4.4	0	0	0	0	3	5	1	2	2	1	0	0	1	4	1	0	0	0	2	0	0	2	0	0	5	2	2	1	2	3	0	0	0	3	3	4	1	2	2	6	1	0	1	0	0	1	4	2
C02D4.5	0	4	2	0	1	1	0	0	1	4	1	0	1	4	0	2	0	0	1	0	3	1	0	0	1	1	1	1	0	0	0	0	0	0	0	0	0	0	1	1	0	1	0	0	0	0	1	0
C02D4.6	0	0	0	0	0	0	0	0	0	0	0	0	0	0	0	0	0	0	0	0	0	0	0	0	0	0	0	0	0	0	0	0	0	0	0	0	0	0	0	0	0	0	1	0	0	0	0	0
C02D4.7	0	0	0	0	0	0	0	0	0	0	0	0	0	0	0	0	0	0	0	0	0	0	0	0	0	0	0	0	0	0	0	0	0	0	0	0	0	0	0	0	0	0	0	0	0	0	0	0
C02D4.8	0	0	1	1	0	4	1	0	1	2	2	2	5	3	2	4	0	0	4	5	5	2	2	2	0	0	0	1	3	2	11	0	9	3	6	4	1	7	3	2	3	1	0	0	0	3	2	5
C02D4.9	1	0	0	2	3	0	1	2	3	0	1	1	0	0	0	0	1	3	0	2	0	1	1	11	2	1	0	0	0	0	0	0	2	1	0	5	0	3	0	3	0	4	0	1	2	2	0	0
C02D4.t1	0	1	0	0	0	0	0	1	0	0	0	0	0	0	0	0	1	3	0	0	0	0	0	0	0	2	0	0	0	2	0	0	2	1	0	0	4	2	1	3	0	0	0	0	0	1	0	0
C02D5.1	481	335	243	603	84	161	245	113	60	32	49	15	43	17	30	18	33	17	21	17	15	25	16	13	11	9	14	8	11	9	2	7	0	9	4	7	7	45	4	7	4	23	1	1	7	18	5	8
C02D5.2	334	590	243	288	322	343	409	368	326	302	280	280	211	257	294	256	295	258	308	199	191	252	183	206	193	228	224	200	156	146	151	104	161	155	108	104	100	158	104	130	115	104	148	97	90	127	103	109
C02D5.3	1	7	3	7	1	7	0	5	6	3	0	11	19	5	0	4	9	4	4	3	18	11	1	3	9	3	5	6	6	18	2	1	6	12	4	1	6	14	1	2	8	11	0	5	4	13	5	7
C02D5.4	584	617	258	664	886	927	786	1027	1101	906	969	1031	861	986	865	1190	916	895	1079	694	620	959	608	684	635	800	611	618	443	595	341	306	636	455	287	316	2407	501	371	337	454	337	398	316	204	304	367	278
C02D5.5	0	0	0	0	0	0	0	0	0	0	0	0	0	0	0	0	0	2	0	0	2	0	0	0	0	0	0	0	0	0	0	0	0	0	0	0	0	0	0	0	0	0	0	2	0	0	0	0
C02E11.1	2373	2730	1364	2031	1996	2511	2032	2108	1849	1961	1260	1504	2019	2043	1386	1450	2116	1881	1867	1665	1758	2031	1710	1420	2247	1957	1883	1594	1600	1673	1777	990	1617	1584	1333	1513	1472	1995	1490	1652	1727	1426	1510	1274	1342	1008	1219	1076
C02E7.1	22	2	12	4	2	9	5	4	7	17	4	13	5	11	5	11	11	1	3	9	11	14	5	8	4	4	1	1	13	7	3	8	0	12	3	9	8	34	0	14	21	6	37	4	8	19	15	12
C02E7.10	5	6	2	1	9	1	2	2	3	8	0	11	2	7	0	6	8	3	5	2	3	9	0	3	1	6	0	3	7	4	2	2	3	2	3	4	6	15	1	6	5	2	7	0	5	11	2	2
C02E7.11	4	6	1	3	2	7	0	0	0	6	0	0	2	3	1	1	0	0	1	0	1	0	0	4	1	0	0	0	2	4	0	0	1	2	2	2	1	2	0	2	2	0	0	0	0	1	1	1
C02E7.12	0	3	2	0	0	4	0	0	0	11	0	0	0	0	0	0	0	3	0	0	3	3	0	1	0	0	0	0	0	9	0	0	0	2	0	1	0	4	0	0	2	2	0	0	0	3	2	4
C02E7.13	12	0	5	4	0	2	4	2	0	2	3	0	1	0	0	0	0	0	0	0	1	1	1	3	3	0	0	4	0	1	1	1	6	1	3	4	0	6	5	1	4	2	0	2	3	4	2	5
C02E7.15	0	0	0	0	0	0	0	0	0	1	1	0	0	0	0	0	0	0	0	1	0	0	0	2	0	0	0	0	0	0	2	0	0	0	0	0	0	0	0	0	0	0	0	0	1	0	0	0
C02E7.16	0	0	0	0	0	0	0	0	0	0	0	0	0	0	0	0	0	0	0	0	0	0	0	0	0	0	0	0	0	0	0	0	0	0	0	0	0	0	0	0	0	0	0	0	0	0	0	0
C02E7.17	0	2	0	0	2	0	0	1	1	0	0	0	2	0	0	0	5	0	2	1	0	0	0	4	0	3	0	1	1	0	0	0	2	1	1	1	1	0	1	1	0	1	0	0	0	1	0	1
C02E7.2	21	40	12	42	24	25	25	30	31	32	24	35	28	41	31	39	44	24	50	43	42	36	37	34	33	41	38	48	50	56	34	38	56	41	38	45	34	44	44	40	49	34	34	35	41	35	54	26
C02E7.3	15	9	11	13	10	16	11	10	14	14	6	17	17	16	20	17	12	23	12	14	27	16	22	24	24	44	48	30	47	64	42	33	66	42	62	59	99	62	33	76	99	55	78	76	81	76	102	59
C02E7.4	30	37	17	40	8	31	26	25	38	29	11	13	13	19	17	19	26	38	18	27	29	42	26	24	52	53	43	45	35	64	60	45	130	67	66	89	114	53	63	123	123	91	110	63	81	79	109	74
C02E7.5	24	28	27	26	15	29	18	20	12	24	11	21	24	13	20	15	37	28	42	30	28	29	20	34	43	28	37	27	37	49	44	31	47	28	34	49	40	56	14	61	85	37	67	71	72	41	47	41
C02E7.6	11561	7857	4931	13155	3317	3760	8410	3682	448	504	1211	177	197	85	224	127	180	32	119	61	78	44	100	56	50	23	75	50	29	18	38	25	33	19	12	6	19	21	26	27	12	11	18	18	9	23	27	5
C02E7.7	4780	2316	1685	6142	3155	2889	6437	3487	385	478	1319	198	136	79	182	102	104	24	80	54	46	15	83	52	52	23	29	27	14	13	25	14	8	6	14	15	3	16	21	22	6	8	12	14	8	9	13	8
C02E7.8	2	10	3	13	7	2	5	17	6	6	1	5	1	5	3	9	6	5	14	10	4	3	2	18	23	2	11	7	10	11	6	9	7	6	19	10	7	10	10	16	3	4	6	7	6	13	7	4
C02E7.9	8	4	3	0	2	5	0	3	1	4	0	0	3	0	0	6	1	0	2	0	0	0	0	2	0	0	0	1	2	1	8	1	4	2	1	2	0	3	10	0	1	2	5	0	4	3	3	7
C02F12.1	282	481	310	358	168	199	235	128	114	104	110	70	99	106	106	81	154	87	158	84	114	83	107	104	104	99	110	78	63	61	52	57	51	44	47	47	40	63	52	65	30	46	32	36	40	40	69	53
C02F12.10	22	10	12	17	15	13	24	28	13	16	9	21	25	22	13	21	18	30	16	11	13	22	15	12	14	19	13	15	12	7	5	15	23	11	3	12	25	30	20	12	31	24	27	24	96	42	84	84
C02F12.11	0	0	0	0	0	0	0	0	0	0	0	0	0	0	0	0	0	0	0	0	0	0	0	0	0	0	0	0	0	0	0	0	0	0	0	0	0	0	0	0	0	0	0	0	0	0	0	0
C02F12.12	0	0	0	0	0	0	0	0	0	0	0	0	0	0	0	0	0	0	0	0	0	0	0	0	0	0	0	0	0	0	0	0	0	0	0	0	0	0	0	0	0	0	0	0	0	0	0	0
C02F12.3	482	520	224	535	797	1056	888	1121	911	1052	847	1138	1072	1222	1140	1337	1309	1377	1666	1248	1116	1633	1399	1564	1481	1593	1763	1723	1238	1385	1529	1074	1862	1534	1606	1580	2551	2793	2767	2984	3834	2934	4443	3514	3238	2181	4235	2853
C02F12.4	366	367	193	359	362	638	376	588	549	559	384	592	507	602	446	652	715	648	612	611	557	712	480	638	572	629	618	679	510	604	478	415	912	553	458	569	1004	941	563	941	1469	935	1110	1107	1786	1152	1690	1443
C02F12.5	20	17	12	12	60	42	48	52	19	27	62	6	5	22	6	6	9	6	4	6	6	1	5	8	7	5	5	3	0	4	2	1	3	3	2	0	2	10	3	2	1	1	0	2	4	3	4	2
C02F12.7	2834	3359	2146	3754	1923	2351	2856	2074	1617	1503	1510	1226	1734	1340	1534	1568	2011	1246	1942	1402	1881	1609	1929	1582	2495	1688	2584	1685	1362	1313	1463	1094	1500	1497	1330	1360	1010	1769	1583	1720	975	1193	1512	951	828	667	939	676
C02F12.8	124	152	58	80	117	117	134	120	111	121	75	68	122	100	103	103	90	122	127	97	143	184	146	115	115	128	136	99	95	146	103	75	142	74	86	85	117	133	80	83	158	97	130	97	226	157	160	154
C02F12.9	19	9	7	22	7	40	4	19	13	23	8	19	10	13	16	19	17	15	6	24	11	15	14	13	5	27	11	18	18	33	6	4	15	13	5	14	18	31	6	22	28	21	17	23	44	44	38	35
C02F12.t1	0	0	0	0	0	0	0	0	0	0	0	0	0	0	0	0	0	0	0	0	0	0	0	0	0	0	0	0	0	0	0	0	0	0	0	0	0	0	0	0	0	0	0	0	0	0	0	0
C02F4.1	688	886	431	709	908	1010	918	926	887	931	586	739	960	937	924	823	1087	851	1027	891	1073	1028	868	837	1246	1163	994	980	921	1001	971	658	1162	988	1043	1022	1423	1501	1064	1534	1932	1367	1519	1208	1296	1273	1440	1197
C02F4.10	0	0	1	2	2	2	2	1	11	6	1	4	7	14	1	2	7	11	0	10	8	18	1	5	4	8	0	3	9	19	4	7	7	21	0	7	28	24	3	13	4	36	1	5	23	48	7	18
C02F4.11	4	0	1	6	2	4	2	1	0	2	0	0	2	5	0	1	5	1	0	3	2	2	4	1	1	1	0	1	0	6	1	1	1	1	1	1	6	5	2	4	3	11	0	0	4	10	8	2
C02F4.2	5033	7069	3860	5913	5160	8691	8140	7483	5169	7050	4716	5553	5434	7484	5864	4631	5907	6321	7807	5703	6463	7466	6633	6059	7315	8287	8382	6411	5051	6482	7097	4266	6324	6745	5835	6372	7227	8878	6746	7773	9184	7397	8979	6852	8277	6665	8807	6931
C02F4.4	134	303	119	158	31	33	44	32	22	28	36	15	20	11	24	10	21	16	8	8	13	26	12	9	12	20	8	16	15	36	6	13	17	37	19	11	21	27	17	24	34	38	45	19	55	75	52	43
C02F4.5	0	0	4	2	2	5	0	2	3	2	2	0	2	3	5	6	3	2	2	1	4	1	3	0	4	1	8	4	1	4	4	4	2	1	5	9	17	15	5	8	6	11	5	7	5	4	9	6
C02F4.6	0	0	0	1	0	0	1	0	0	0	1	0	0	0	0	0	1	0	2	0	0	0	0	0	2	0	0	0	0	1	0	0	0	0	0	0	0	1	0	0	0	0	1	0	0	1	0	1
C02F4.7	0	0	0	2	0	0	0	0	0	0	0	1	0	0	0	0	0	0	0	0	0	3	0	0	0	0	0	0	1	0	0	0	0	1	1	0	0	0	0	0	0	0	1	0	2	0	0	4
C02F4.8	0	0	0	0	1	0	0	0	0	0	0	0	0	0	0	0	0	0	0	0	0	0	0	0	0	0	0	0	0	0	0	0	0	0	0	0	1	0	0	0	0	0	0	0	1	3	6	0
C02F4.9	2	0	1	0	0	2	0	1	1	0	0	0	0	1	0	3	0	0	0	0	1	2	0	3	4	1	0	3	2	1	0	0	2	0	2	2	0	10	0	0	6	2	0	1	7	5	6	5
C02F5.1	303	399	220	258	430	346	386	324	372	266	215	205	323	242	240	199	348	207	301	173	334	218	203	183	343	186	315	184	152	155	157	87	176	192	174	127	179	267	181	140	187	167	162	82	180	204	152	123
C02F5.10	0	9	1	10	8	0	2	2	7	8	5	2	4	7	2	3	6	2	1	1	2	4	1	4	3	3	0	6	3	2	1	1	0	3	5	0	4	2	2	8	10	6	8	4	20	12	11	12
C02F5.11	54	25	20	26	35	37	69	53	64	32	50	53	72	40	65	54	75	30	113	62	54	54	91	73	100	40	83	80	34	18	21	29	27	28	27	26	24	50	64	30	89	44	91	53	234	85	181	147
C02F5.12	233	307	137	286	227	331	245	279	290	285	262	285	306	319	222	442	383	282	366	300	336	420	285	369	389	403	429	433	284	321	339	258	321	300	264	248	442	392	379	347	495	387	528	387	469	421	481	427
C02F5.13	99	70	39	79	67	105	81	87	111	61	83	78	73	82	59	98	87	68	111	50	60	89	69	79	70	65	62	106	76	65	71	54	92	58	69	66	83	71	97	109	119	76	85	75	126	97	123	87
C02F5.14	26	35	25	24	15	14	28	18	16	31	14	23	37	20	22	47	37	44	41	28	41	18	41	50	37	35	41	49	19	27	45	35	24	11	33	8	5	19	13	18	5	6	11	7	27	12	18	10
C02F5.2	1	7	8	1	4	1	3	6	6	8	5	4	10	0	1	2	4	4	3	1	5	5	2	1	1	6	6	4	0	8	2	0	0	2	4	2	0	1	0	0	0	0	2	3	0	2	2	0
C02F5.3	1055	1146	464	962	1251	1557	1206	1363	1426	1348	1266	1467	1752	1698	1430	2180	2731	2051	2180	1863	2601	3148	2200	3136	4047	3455	3937	4191	4594	4625	5014	3711	7855	5482	5848	5879	9044	10226	8962	9857	10271	8867	10531	9709	6812	7230	8018	6847
C02F5.4	214	154	130	196	176	212	268	195	199	165	176	150	160	186	174	264	227	143	208	159	178	173	146	157	183	167	222	196	116	140	177	84	152	129	171	122	112	158	171	148	193	159	155	123	177	131	195	155
C02F5.5	2	15	2	11	0	5	3	0	2	10	4	4	4	3	6	6	3	0	4	1	10	4	10	5	13	3	13	12	3	2	3	1	1	0	3	1	1	5	4	0	18	3	4	3	43	14	35	30
C02F5.6	43	55	21	50	45	54	48	68	59	65	52	54	72	79	69	73	87	84	61	56	61	110	74	89	138	105	147	87	69	90	80	67	120	85	97	76	104	131	118	123	200	183	253	172	317	200	276	239
C02F5.7	675	795	403	641	658	1054	719	1014	857	1105	958	1058	1284	1390	1213	1696	1762	1645	1854	1571	1490	2047	1635	2241	1932	2188	2062	2138	1678	1994	1995	1443	2423	1700	1881	1781	2262	2607	2371	2420	3058	2424	3042	2495	3081	2249	3168	2678
C02F5.8	48	30	13	26	42	47	39	54	68	43	82	59	93	62	112	90	117	77	115	72	71	61	113	88	98	64	114	97	28	20	23	26	32	18	16	19	54	38	50	25	83	38	68	48	265	62	209	128
C02F5.9	322	340	147	296	381	378	430	435	424	338	353	334	398	388	394	451	498	387	435	373	407	468	437	415	624	446	663	483	510	522	628	428	714	524	549	543	705	926	832	763	872	754	937	737	597	548	773	645
C02G6.1	53	46	15	40	40	83	51	47	53	47	22	32	47	58	52	48	57	26	73	45	61	102	49	35	58	45	66	39	37	43	53	18	42	25	27	19	27	54	27	21	30	23	22	8	23	38	37	22
C02G6.2	8	11	10	3	8	16	2	5	8	16	2	2	19	6	1	9	2	4	2	5	20	31	5	6	7	2	4	6	8	11	2	4	12	6	3	2	5	24	2	3	6	11	4	0	2	21	4	8
C02G6.3	37	88	54	50	31	24	32	24	16	23	35	18	19	12	10	20	13	22	19	11	20	12	14	27	8	12	14	11	9	2	4	6	9	16	7	10	2	21	8	7	10	12	12	2	3	10	5	5
C02G6.4	0	0	0	0	0	0	0	0	0	0	0	0	0	0	0	0	0	0	0	0	0	0	0	0	0	0	0	0	0	0	0	0	0	0	0	0	0	0	0	0	0	0	0	0	0	0	0	0
C02G6.5	0	0	0	0	0	0	0	0	0	0	0	0	0	0	0	0	0	0	0	0	0	0	0	0	0	0	0	0	0	0	0	0	0	0	0	0	0	0	0	0	0	0	0	0	0	0	0	0
C02H6.1	8	1	1	3	17	10	5	6	10	20	9	6	0	7	3	1	6	1	4	9	5	20	15	10	13	6	2	8	8	24	2	2	6	11	11	10	13	19	12	3	2	19	2	2	5	34	5	4
C02H6.2	177	179	97	185	262	304	261	392	205	218	242	247	172	243	247	251	183	208	261	136	117	165	169	158	172	137	192	143	84	112	152	77	79	68	84	53	46	96	81	75	20	54	60	18	24	50	47	22
C02H7.1	208	260	134	269	216	232	298	235	205	220	182	190	147	199	178	227	189	192	205	161	122	221	189	165	206	145	228	154	82	123	158	122	136	132	115	125	142	212	186	186	241	193	286	233	238	182	275	280
C02H7.2	72	62	45	80	82	111	90	105	75	82	66	68	75	84	82	76	75	84	94	56	37	85	58	45	70	66	86	62	43	57	51	29	37	52	51	24	36	69	40	37	26	48	44	38	35	43	53	37
C02H7.3	1501	1789	960	1668	1195	1646	1739	1722	1275	1594	941	1344	1387	1581	1382	1175	1277	1318	1697	1378	1279	1547	1333	1271	1307	1362	1528	1246	950	1111	1194	780	1129	1034	959	1051	1150	1226	901	1399	1677	1068	1289	1168	1369	1163	1261	1165
C02H7.4	4	1	0	0	1	3	0	3	0	3	0	4	2	3	0	0	1	1	0	3	0	6	2	5	6	0	0	0	10	9	0	2	3	4	4	1	4	14	0	0	3	7	0	4	4	30	1	3
C02H7.5	0	0	1	1	2	2	0	0	2	2	0	0	3	0	0	2	2	0	2	0	0	6	0	2	0	5	0	0	1	1	1	1	1	3	1	0	2	6	2	1	0	7	0	0	1	4	1	3
C03A3.1	406	546	339	311	321	256	336	242	218	237	225	163	198	168	207	146	202	161	199	137	138	195	150	136	190	143	227	139	152	136	182	93	121	119	120	134	140	208	187	141	163	161	181	110	109	136	120	110
C03A3.2	886	1275	697	1066	996	1375	1145	1231	1039	1234	969	1024	975	1386	1128	907	1143	1150	1478	1023	925	1198	945	769	856	959	1108	734	539	721	741	442	621	602	598	498	458	649	536	522	567	499	552	395	444	411	489	394
C03A3.3	54	69	55	85	42	42	64	44	26	33	11	29	21	40	40	26	28	44	28	14	34	29	19	16	8	6	22	15	7	20	17	7	5	13	11	2	13	19	3	11	14	15	5	10	11	19	9	10
C03A3.4	4	0	0	0	5	0	0	0	0	2	0	0	0	0	0	0	0	0	0	0	0	0	0	0	1	2	0	3	0	1	0	0	0	0	0	0	3	1	0	0	0	2	0	2	0	1	3	0
C03A3.5	6	0	4	2	4	0	0	1	1	3	2	1	2	0	1	2	1	2	1	0	2	6	3	1	2	3	0	1	3	5	0	1	3	5	0	0	1	8	0	0	0	5	0	5	0	3	0	3
C03A3.6	2	0	2	3	5	2	3	1	1	0	3	0	1	0	0	2	2	2	0	1	3	9	0	0	3	0	0	0	4	1	2	5	3	1	4	2	0	11	2	0	0	1	0	0	1	5	0	3
C03A3.7	4	0	2	0	0	2	0	0	7	3	0	0	1	2	0	1	0	3	0	1	8	4	0	1	1	0	0	2	1	0	0	2	0	0	0	1	5	11	0	2	0	2	0	2	0	1	0	0
C03A3.8	0	0	0	0	0	0	0	0	0	0	0	0	0	0	0	0	0	0	0	0	0	0	0	0	0	0	0	0	0	0	0	0	0	0	0	0	0	0	0	0	0	0	0	0	0	0	0	0
C03A3.t1	0	0	0	0	0	0	0	0	0	0	0	0	0	0	0	0	0	0	0	0	0	0	0	0	0	0	0	0	0	0	0	0	0	0	0	0	0	0	0	0	0	0	0	0	0	0	0	0
C03A7.10	10	4	7	3	10	21	4	12	10	13	1	7	18	19	6	6	17	16	14	13	18	17	10	21	17	25	7	15	8	14	12	6	3	2	11	6	7	25	9	9	14	8	15	8	14	16	20	21
C03A7.11	110	176	113	142	64	52	88	50	40	43	45	32	27	40	29	45	42	16	44	31	41	43	30	49	48	49	41	61	69	69	83	45	40	46	52	45	42	57	63	50	51	53	56	38	23	38	41	36
C03A7.12	5	4	3	3	4	7	5	0	7	6	0	0	2	1	0	0	3	2	4	0	3	2	3	2	3	5	3	3	4	1	0	1	1	5	0	1	2	3	9	1	0	2	0	0	1	4	0	4
C03A7.13	11	3	3	1	2	5	0	0	11	2	0	0	1	5	1	0	4	3	5	1	6	1	4	4	1	5	0	2	1	1	5	0	1	3	0	6	1	5	1	7	6	8	2	1	4	1	1	4
C03A7.14	1275	1176	806	1830	1729	2995	4621	2907	225	543	558	187	187	136	358	134	309	207	595	411	414	363	1265	432	463	344	1013	352	121	31	95	31	27	25	19	10	8	24	15	30	9	7	13	7	9	16	12	16
C03A7.15	0	0	0	0	0	0	0	0	0	0	0	0	0	0	0	0	0	0	0	0	0	0	0	0	0	0	0	0	0	0	0	0	0	0	0	0	0	0	0	0	0	0	0	0	0	0	0	0
C03A7.2	11	4	3	5	5	3	1	1	4	9	0	0	9	10	0	12	18	6	1	5	16	15	5	10	2	9	4	2	8	12	4	1	12	10	6	14	5	30	4	3	4	12	3	7	13	22	4	17
C03A7.3	2	0	6	4	3	3	0	0	1	4	3	1	4	2	0	1	0	2	0	0	0	4	0	0	4	0	0	0	0	1	2	3	3	1	1	0	0	7	0	2	1	3	0	0	3	1	0	0
C03A7.4	7	9	10	10	6	24	36	18	0	1	0	0	1	0	0	1	2	0	0	1	0	0	0	0	2	1	2	1	1	3	0	2	1	0	0	2	0	3	0	0	3	1	0	0	1	3	2	0
C03A7.5	6	5	1	8	16	18	7	18	13	19	11	16	24	16	13	15	24	21	37	21	19	26	23	34	14	16	26	20	12	17	20	17	11	10	14	17	6	39	13	17	21	19	8	6	12	14	25	18
C03A7.6	1	0	0	0	0	2	0	0	0	3	0	0	2	1	0	0	2	1	0	1	0	6	6	6	2	2	0	0	2	1	0	0	0	1	0	0	0	5	0	4	2	4	0	0	0	5	3	1
C03A7.7	2	1	0	0	1	3	0	1	0	0	0	0	0	0	0	0	3	0	0	0	0	0	0	0	1	0	0	1	0	0	0	0	0	2	0	0	0	1	0	0	0	2	0	2	0	1	0	0
C03A7.8	165	150	109	233	254	419	598	391	28	63	65	20	32	19	59	21	38	33	65	53	55	69	175	67	60	47	120	37	15	10	10	7	6	12	10	3	8	11	2	5	4	1	3	2	6	9	4	2
C03A7.9	2	1	3	4	3	2	2	2	0	3	1	0	0	3	4	1	6	7	2	2	5	12	0	8	0	6	7	4	6	7	3	0	10	5	3	3	3	7	8	3	11	7	19	3	8	6	12	13
C03B1.1	4	1	1	4	2	4	2	4	4	12	1	1	6	4	1	3	2	4	2	7	4	5	6	3	7	2	2	6	6	1	1	2	1	2	1	4	5	22	2	15	12	6	3	4	10	19	13	7
C03B1.10	2	8	3	0	0	7	3	4	1	4	1	5	1	3	1	5	1	2	1	1	0	3	0	0	0	0	1	1	0	1	0	0	3	1	2	1	0	0	0	2	0	2	3	0	1	3	4	3
C03B1.12	1959	2435	880	1907	2643	3355	2768	3328	3328	3267	2976	2999	3101	3842	3084	3579	3681	3656	4186	2982	3055	4134	3431	3391	3778	3725	4315	3418	2547	2826	2887	2163	2809	2502	2161	2348	2475	3280	2719	2953	3011	2754	3238	2550	2555	2237	2821	2339
C03B1.13	59	55	26	69	71	93	71	103	61	78	67	82	67	83	78	72	63	55	51	40	71	58	84	80	84	58	66	79	63	91	54	65	87	80	116	78	122	159	183	151	190	145	261	167	79	89	173	85
C03B1.14	23	21	13	26	49	51	28	61	57	43	35	39	42	42	38	61	58	31	23	28	41	34	29	44	56	39	40	32	36	25	22	23	34	15	24	36	23	37	27	32	38	27	33	23	36	30	56	33
C03B1.15	0	0	0	0	0	0	0	0	0	0	0	0	0	0	0	0	0	0	0	0	0	0	0	0	0	0	0	0	0	0	0	0	0	4	1	0	0	0	0	0	0	0	0	0	0	0	0	0
C03B1.16	0	0	0	0	0	0	0	0	0	0	0	0	0	0	0	0	0	0	0	0	0	0	0	0	0	0	1	0	2	0	0	0	0	1	0	0	0	0	0	0	0	0	2	0	0	0	0	0
C03B1.2	6	15	6	11	25	21	24	21	21	15	5	14	12	16	15	26	12	20	14	27	16	23	7	24	17	20	25	15	13	25	13	15	32	25	33	25	36	67	46	57	55	50	64	67	56	46	49	40
C03B1.3	1	4	0	4	0	3	1	2	3	5	8	2	2	2	0	2	1	4	0	0	3	2	4	4	3	2	1	3	4	1	1	0	1	3	5	3	2	17	0	2	0	9	1	2	1	5	1	4
C03B1.4	17	8	4	7	3	6	8	12	19	10	9	6	8	9	10	7	13	15	15	5	19	20	9	12	10	12	8	6	5	4	3	0	8	13	8	10	2	24	6	14	7	17	9	4	10	10	12	20
C03B1.5	39	49	28	51	42	65	52	60	40	39	59	39	26	30	20	11	24	17	35	18	20	20	8	20	20	14	16	17	15	15	20	8	30	19	13	9	28	50	20	28	68	30	37	49	100	68	96	86
C03B1.6	13	24	7	6	36	32	28	39	41	49	33	42	39	44	34	53	20	27	53	34	25	38	20	24	18	30	17	27	20	20	15	12	17	15	17	9	2	14	18	9	11	5	4	4	7	11	9	9
C03B1.7	98	129	53	114	153	156	172	181	119	158	134	136	147	132	132	142	109	128	159	113	112	150	114	139	131	125	121	107	73	106	94	53	63	84	86	66	45	105	95	83	93	76	95	75	48	47	65	56
C03B1.9	4	0	3	0	4	5	0	2	3	5	0	2	0	10	5	1	2	1	0	0	1	3	0	0	1	0	3	1	4	3	0	0	0	5	0	0	2	3	0	0	0	4	0	1	1	1	0	6
C03B1.t1	0	0	0	0	0	0	0	0	0	0	0	0	0	0	0	0	0	0	0	0	0	0	0	0	0	0	0	0	0	0	0	0	0	0	0	0	0	0	0	0	0	0	0	0	0	0	0	0
C03B8.2	3	7	1	4	6	8	5	0	10	0	8	3	7	5	4	5	6	1	1	2	16	10	7	1	13	5	8	7	8	1	9	2	0	1	1	3	4	5	4	1	2	2	1	5	3	6	7	2
C03B8.3	8	12	11	21	13	10	9	7	17	17	10	13	23	15	18	17	18	11	16	9	16	21	17	18	21	14	12	16	14	17	12	13	22	11	4	9	11	11	1	8	2	18	10	5	9	15	4	9
C03B8.4	2226	2842	1528	2058	2461	2859	2532	2419	2220	2168	1403	1884	2449	2496	2095	1541	2574	1878	2374	1965	2711	2130	2051	1702	3301	2580	2871	2180	2414	2638	2787	1708	3462	3040	2742	3462	4342	4556	3017	4679	5686	4150	4547	4175	5896	3935	5071	4728
C03B8.5	0	0	0	0	0	0	0	0	0	1	0	0	0	0	0	0	0	0	0	1	0	0	0	0	0	0	0	0	0	0	0	0	0	0	0	0	0	0	0	0	0	0	0	0	0	0	0	0
C03B8.6	1	0	0	0	0	0	0	2	0	0	0	0	0	0	0	0	0	0	0	0	1	0	0	0	0	0	0	0	0	0	0	0	0	0	0	0	0	0	0	0	0	0	0	0	1	0	0	0
C03C10.1	4608	5501	2957	4817	5089	6145	5946	5801	5297	5503	4365	4742	5285	5831	5135	5055	6005	5209	6935	4956	5661	6558	5724	5361	7449	6724	7396	5682	5000	5683	6090	3861	6167	5667	5074	5287	6886	8326	6546	7917	10181	7665	9309	7753	8063	6749	8073	7161
C03C10.10	4	0	1	0	0	0	1	0	1	3	0	0	3	0	0	0	2	2	0	1	2	5	0	0	0	2	0	0	2	0	1	1	0	6	1	2	10	3	0	2	0	4	0	0	6	1	1	2
C03C10.11	4	0	0	0	0	0	0	0	1	0	0	1	0	1	0	0	0	0	0	0	0	0	0	0	0	0	0	1	0	0	0	0	0	0	0	1	0	0	0	1	4	0	0	0	2	0	1	1
C03C10.12	0	5	0	0	0	0	0	0	1	0	0	0	0	0	0	0	0	1	0	0	0	0	0	0	0	0	0	0	1	0	0	0	0	0	0	0	0	0	0	0	0	0	1	0	0	2	2	0
C03C10.2	6	8	4	11	9	1	13	1	11	3	4	3	9	9	4	6	15	0	1	4	9	2	0	2	15	0	6	2	7	1	0	2	2	10	1	1	3	5	6	0	5	5	0	0	1	5	0	4
C03C10.3	705	825	328	652	1048	695	746	760	882	486	516	435	874	431	386	595	1003	409	498	463	743	555	543	490	1004	420	515	577	549	310	299	281	401	242	234	280	297	381	317	386	459	340	308	391	502	342	384	421
C03C10.4	246	231	121	221	282	270	273	286	181	205	207	237	178	219	231	250	225	201	271	200	150	235	139	154	177	174	161	179	122	207	159	103	367	165	215	186	305	271	238	303	320	241	426	314	403	315	461	370
C03C10.5	44	59	33	27	33	17	30	13	11	8	12	7	5	0	11	2	7	2	1	0	11	2	6	2	16	1	10	7	0	0	1	1	0	2	3	3	0	4	0	0	3	0	0	0	1	0	1	2
C03C10.7	10	9	2	4	2	4	0	1	7	5	3	3	7	4	6	5	9	7	1	6	14	1	8	7	10	8	7	8	7	15	10	2	7	9	4	6	3	9	0	5	13	2	7	2	2	9	6	11
C03C10.8	0	0	0	0	0	0	0	0	0	0	0	0	0	0	0	0	0	0	0	0	0	0	0	0	0	0	0	0	0	0	0	0	0	0	0	0	0	0	0	0	0	0	0	0	0	0	0	0
C03C10.9	40	70	31	32	35	20	26	8	14	7	12	1	10	2	13	1	4	2	5	3	14	2	2	3	8	6	8	4	1	0	0	0	0	0	0	2	1	0	0	0	0	0	0	5	0	0	1	0
C03C11.1	21	21	15	19	30	46	32	39	19	46	22	21	35	31	31	40	64	41	55	42	40	61	19	49	51	42	56	35	31	52	40	29	57	55	45	42	49	62	67	50	49	49	30	38	23	25	28	29
C03C11.2	5	11	8	6	17	8	15	8	5	12	7	4	8	9	9	15	9	8	16	9	9	4	6	9	9	17	14	14	14	15	21	14	5	21	9	14	24	33	14	25	15	25	8	2	23	22	8	19
C03C11.3	0	0	0	0	0	0	0	0	0	0	0	0	0	0	0	0	0	0	0	0	0	0	0	0	0	0	0	0	0	0	0	0	0	0	0	0	0	0	0	0	0	0	0	0	0	0	0	0
C03C11.4	0	0	0	0	0	0	0	0	0	0	0	0	0	0	0	0	0	0	0	0	0	0	0	0	0	0	0	0	0	0	0	0	0	0	0	0	0	0	0	0	0	0	0	0	0	0	0	0
C03C11.5	0	0	0	0	0	0	0	0	0	0	0	0	0	0	0	0	0	0	0	0	0	0	0	0	0	0	0	0	0	0	0	0	0	0	0	0	0	0	0	0	0	0	0	0	0	0	0	0
C03C11.6	2	0	0	0	0	0	0	0	0	0	0	0	0	0	0	0	1	0	1	1	0	0	0	1	0	0	0	0	0	0	0	0	1	4	1	0	0	1	2	1	2	2	0	0	2	2	4	3
C03C11.7	0	0	0	0	0	0	0	0	0	0	0	0	0	0	0	0	0	0	0	0	0	0	0	0	0	0	0	0	0	0	0	0	0	0	0	0	0	0	0	0	0	0	0	0	0	0	0	0
C03C11.8	1	0	0	1	4	0	0	1	0	0	0	1	1	1	0	1	2	0	0	1	0	0	0	2	0	0	1	0	1	2	2	0	3	1	0	1	0	0	4	0	0	1	0	1	0	5	2	2
C03D6.1	46	39	13	44	63	73	39	85	69	99	88	97	62	82	60	98	85	81	68	98	63	71	39	89	52	36	51	78	43	36	66	46	105	61	60	49	50	70	59	62	59	40	45	48	17	57	59	37
C03D6.3	479	566	323	427	604	577	532	509	533	456	393	419	517	513	362	430	587	399	538	354	498	499	505	422	601	448	615	525	366	444	445	283	526	400	426	415	517	588	515	556	854	619	690	665	1241	842	1018	978
C03D6.4	760	840	449	721	999	1156	964	1012	958	954	593	729	955	964	778	780	1131	796	1092	822	1113	1026	1025	808	1404	1157	1290	941	893	959	1004	640	1181	967	865	897	1132	1256	832	1175	1413	1102	1336	976	1618	1265	1283	1255
C03D6.5	35	27	4	8	23	16	28	15	20	22	8	7	10	13	2	15	15	16	9	5	14	23	7	10	18	6	4	15	12	5	4	4	15	11	5	5	7	23	3	1	7	10	5	11	29	16	24	13
C03D6.6	5	14	6	10	11	10	4	11	15	5	7	5	8	7	10	8	6	7	3	7	21	14	3	10	9	3	6	8	8	6	7	2	4	5	14	6	2	11	12	3	10	25	10	16	28	20	17	16
C03D6.8	1528	1418	611	1369	2000	2213	2000	2497	2433	2254	2429	2513	2652	2666	2640	3199	3894	3130	3882	2930	3307	4234	3939	4332	4969	4212	5501	5069	5267	5133	6371	4589	8088	5763	6636	6477	8910	9658	10938	10664	10884	8904	13905	10424	8980	7586	11118	8838
C03E10.1	1	0	2	4	6	0	0	2	4	1	0	2	2	4	0	2	9	1	2	1	0	3	1	1	0	1	0	0	0	1	3	0	1	1	0	1	0	5	0	0	0	7	0	0	0	4	4	4
C03E10.3	19	16	7	11	28	34	25	47	30	43	15	37	28	50	26	41	35	33	69	24	7	42	16	34	23	21	20	24	22	30	29	16	32	24	30	19	33	23	24	25	13	22	21	21	34	27	26	26
C03E10.4	699	871	550	763	806	810	929	797	613	639	634	563	642	621	652	558	648	552	736	488	589	650	619	503	631	546	697	599	357	449	502	321	421	355	358	346	309	416	342	378	338	293	376	287	257	232	359	229
C03E10.5	28	10	9	2	13	8	7	9	15	19	7	13	19	16	2	3	12	8	2	16	11	30	6	6	11	12	6	18	21	15	11	7	5	20	13	14	7	57	12	11	16	11	3	6	19	29	16	22
C03E10.6	0	1	0	0	2	1	1	0	0	0	0	0	2	1	1	0	2	1	0	1	2	6	0	1	4	0	0	0	0	1	3	1	0	5	0	0	1	5	0	2	2	1	0	0	0	4	0	1
C03E10.7	0	0	0	0	0	0	0	0	0	0	0	0	0	0	0	0	0	0	0	0	0	0	0	0	0	0	0	0	0	0	0	0	0	0	0	0	0	0	0	0	0	0	0	0	0	0	0	0
C03E10.8	1	0	0	2	2	2	0	1	2	5	0	0	1	1	0	1	0	1	0	1	2	5	2	0	0	1	3	2	0	0	0	4	0	1	0	2	0	6	0	0	1	1	0	3	1	3	1	1
C03E10.9	0	1	0	0	0	0	3	0	0	0	0	1	0	0	0	0	0	1	0	3	0	0	0	0	1	0	0	3	0	0	1	3	0	2	0	1	0	0	3	0	0	1	1	0	1	0	0	0
C03F11.1	56	85	32	84	64	114	83	114	57	72	94	53	76	73	72	62	88	83	74	62	60	99	57	86	103	92	104	99	82	127	61	37	85	73	48	73	91	78	80	65	142	111	151	93	226	114	225	158
C03F11.2	111	86	95	180	69	62	104	45	20	34	39	25	12	21	51	22	23	12	39	34	21	37	33	40	15	15	30	12	8	14	19	12	18	12	10	21	32	29	25	26	48	40	57	36	56	57	23	58
C03F11.3	783	938	347	943	832	1409	1021	1426	1307	1432	957	1398	1546	1650	1280	1722	1863	1594	1725	1387	1388	1860	1415	1699	1618	1552	1779	1437	755	812	1020	675	558	554	586	529	219	399	441	406	87	94	126	82	62	64	37	62
C03F11.4	153	152	80	148	180	176	235	224	151	152	156	172	148	162	174	202	154	140	187	157	129	169	130	174	167	142	142	164	95	123	146	82	150	95	110	105	126	167	159	146	147	147	155	125	104	95	135	80
C03F11.5	3	0	0	0	2	1	0	0	2	6	0	1	1	4	0	0	2	0	0	0	1	7	0	0	0	2	0	0	2	7	0	0	3	0	0	0	0	9	1	0	1	5	0	0	1	5	3	1
C03F11.6	1	0	0	0	0	0	0	0	0	0	0	0	0	0	0	0	0	0	0	0	0	0	0	0	0	0	0	0	0	0	0	0	0	0	0	1	0	1	0	0	0	0	0	0	0	2	0	0
C03F11.7	0	0	1	0	0	2	0	0	0	0	0	0	0	0	0	1	1	0	1	0	0	1	0	0	0	0	1	0	1	0	0	0	0	0	6	0	0	1	0	0	3	0	0	0	0	7	1	1
C03F11.t1	0	0	0	0	0	0	0	4	1	0	0	0	0	0	0	0	0	0	0	0	0	0	0	0	0	0	0	0	0	0	2	0	0	0	0	0	0	2	0	0	0	0	2	0	0	0	0	0
C03G5.1	2130	2554	1069	2414	2359	3296	2738	3405	2718	3348	2014	2926	2674	3710	2635	2876	2490	2796	3208	2388	1763	2478	1729	1766	2022	1956	1832	1599	1322	1525	1673	1134	1470	1343	1046	1407	1056	1572	971	1496	1087	1044	1049	952	629	562	686	576
C03G5.10	1	0	0	1	0	4	0	1	1	1	4	7	3	3	3	0	2	2	1	2	0	2	4	2	6	1	3	7	3	3	0	0	3	0	6	2	5	1	1	8	4	2	6	3	3	1	2	0
C03G5.11	0	0	1	0	0	0	0	0	0	0	0	0	2	0	0	0	0	1	0	0	0	0	0	0	2	0	0	0	0	0	1	1	3	2	0	0	2	0	1	1	10	1	11	4	0	1	0	0
C03G5.12	0	0	0	0	0	0	0	0	0	0	2	0	0	0	0	0	0	0	0	0	0	0	0	0	0	0	0	0	0	0	0	0	0	0	0	0	0	0	3	0	0	0	0	0	0	0	0	0
C03G5.13	0	0	1	0	0	0	0	0	0	0	0	0	0	0	0	0	0	0	0	0	0	3	0	0	0	0	0	0	0	0	0	1	0	0	0	0	1	0	0	2	1	0	1	0	0	0	0	0
C03G5.2	0	0	0	0	0	0	0	1	0	0	0	0	0	2	0	1	0	0	0	0	0	0	0	0	0	1	0	0	0	0	0	0	0	1	1	3	7	3	5	5	10	2	1	7	0	1	0	3
C03G5.7	514	452	188	521	594	788	803	887	832	752	784	782	790	838	857	1166	1163	870	1298	840	807	1190	1148	1132	1204	1033	1458	1271	1213	1181	1494	1032	1877	1257	1590	1315	2198	2285	2422	2480	3031	2062	3426	2488	2715	1681	3205	2402
C03G5.8	0	3	0	0	0	0	3	0	3	1	3	0	4	2	0	3	3	0	6	1	2	1	2	0	1	2	2	4	0	0	1	1	0	0	0	0	3	2	3	4	5	7	4	6	9	1	0	3
C03G5.9	0	0	2	0	0	0	0	0	0	0	0	0	0	0	1	0	0	0	0	0	0	0	0	0	0	0	0	0	0	0	0	1	0	0	0	0	0	0	0	2	0	1	1	0	0	0	0	0
C03G6.1	1	3	2	2	1	6	0	2	3	3	0	0	0	1	0	0	2	0	0	0	1	14	0	3	0	2	0	0	1	3	2	2	3	3	0	5	1	9	0	0	2	2	0	0	1	13	7	5
C03G6.10	13	13	11	9	18	24	24	27	15	18	11	14	10	10	33	17	22	13	13	14	17	13	6	15	10	5	6	6	4	2	1	4	7	6	7	2	2	4	0	2	6	1	0	2	4	2	1	1
C03G6.11	0	1	1	5	0	0	1	0	1	8	1	1	0	0	1	1	6	0	4	0	1	6	1	0	2	1	0	5	2	0	0	1	0	0	0	1	0	3	3	1	3	0	3	1	0	0	0	1
C03G6.12	50	55	37	50	91	101	63	72	39	27	27	26	37	42	30	21	32	37	38	22	33	24	13	24	12	19	30	16	8	7	13	9	4	2	8	3	0	12	5	7	3	0	4	1	8	6	2	3
C03G6.13	414	531	162	475	853	837	666	928	1407	1059	1037	1057	1312	1076	980	1223	1595	1049	1275	799	1079	1011	948	877	1244	867	1200	891	458	393	557	301	240	134	133	130	54	80	33	26	13	8	7	13	15	10	14	12
C03G6.14	21	7	13	11	3	12	4	8	4	22	5	6	11	12	7	13	7	3	3	5	3	21	12	10	7	1	15	9	9	8	14	7	7	8	5	6	5	28	11	7	2	6	2	1	3	14	7	8
C03G6.15	301	265	151	343	183	257	268	331	211	213	132	265	163	239	173	252	233	196	202	185	218	215	149	234	272	247	267	272	162	245	233	123	190	151	184	165	139	185	195	138	105	85	147	90	65	92	96	65
C03G6.16	8	13	3	10	22	15	25	10	15	27	24	17	26	29	14	37	34	44	34	21	45	63	55	46	62	55	70	62	54	56	71	30	31	31	35	41	27	49	54	52	37	21	23	41	7	19	15	11
C03G6.17	403	366	123	404	495	723	654	765	709	712	648	749	799	970	806	1252	1232	1133	1225	1004	1443	1603	1366	1648	2263	1875	2260	2181	2072	3095	2856	1908	2368	2519	1995	1891	2015	2803	2087	2270	1345	1720	1816	1413	684	982	1024	803
C03G6.18	77	91	43	93	78	100	90	138	91	105	88	105	85	84	77	97	116	100	105	66	95	117	96	95	102	95	100	85	53	61	85	53	60	47	51	57	53	83	79	55	86	56	78	66	43	64	50	40
C03G6.19	247	224	122	296	309	407	430	386	334	312	300	348	274	294	327	369	356	354	416	274	329	379	338	339	357	367	405	330	179	244	295	169	257	207	153	202	222	254	206	216	267	204	264	218	175	208	191	197
C03G6.2	13	5	7	13	17	22	14	21	20	18	23	10	6	27	16	9	25	10	23	17	11	30	6	15	10	14	14	9	10	25	19	6	24	17	12	4	14	72	5	19	25	15	21	7	35	16	29	22
C03G6.20	1	1	1	2	2	2	0	2	6	4	0	0	6	3	0	3	0	0	0	2	3	1	2	4	3	2	2	1	3	0	5	1	2	5	2	0	5	18	3	1	0	3	2	1	0	2	1	5
C03G6.3	108	114	48	114	84	147	101	145	179	219	116	135	299	263	219	270	362	347	450	343	415	489	369	444	431	487	543	433	287	323	369	243	313	271	337	267	306	375	342	305	176	167	205	134	86	118	120	85
C03G6.5	106	99	44	113	118	206	196	200	231	240	233	247	373	340	264	422	617	475	576	380	651	675	638	676	1145	802	1131	989	961	926	1290	800	798	690	832	589	329	627	712	483	65	152	245	104	20	47	85	33
C03G6.6	0	13	5	3	5	2	2	5	1	3	2	1	2	0	1	0	1	0	1	3	2	2	3	1	2	0	0	0	1	0	1	2	1	1	1	4	0	6	0	1	2	0	4	2	0	2	13	3
C03G6.7	3	4	0	3	10	5	8	1	0	7	0	3	4	1	5	0	2	1	4	1	5	4	1	3	2	0	7	2	4	2	2	5	3	1	2	8	4	9	3	4	1	4	2	1	0	3	0	2
C03G6.8	38	36	34	61	92	54	69	54	26	42	51	26	22	13	13	9	37	18	28	12	21	14	18	6	26	19	35	20	13	27	23	13	23	11	11	8	12	16	2	6	14	11	18	3	4	9	22	8
C03G6.9	2	7	1	11	0	2	0	0	0	6	2	1	1	1	1	2	0	0	0	1	1	4	0	15	0	1	1	0	1	3	2	0	0	0	4	0	2	1	4	0	1	5	0	0	1	1	2	0
C03H12.1	393	401	243	458	395	507	510	550	399	475	337	406	367	431	322	357	429	414	512	391	386	460	379	453	434	499	484	487	360	424	414	292	461	401	413	376	593	823	441	573	735	669	722	506	921	768	826	751
C03H12.2	0	0	0	0	0	0	0	0	0	0	0	0	0	0	0	0	0	0	0	0	0	0	0	0	0	0	0	0	0	0	0	0	0	0	0	0	0	0	0	0	0	0	0	0	0	0	0	0
C03H12.3	0	0	0	0	0	0	0	0	0	0	0	0	0	0	0	0	0	0	0	0	0	0	0	0	0	0	0	0	0	0	0	0	0	0	0	0	0	0	0	0	0	0	0	0	0	0	0	0
C03H5.1	199	154	66	259	234	355	224	442	273	323	278	369	181	272	187	378	183	156	198	170	88	147	63	128	75	70	72	80	40	55	59	67	55	68	38	54	52	111	45	62	29	31	39	28	11	20	18	21
C03H5.2	587	623	301	547	586	668	661	656	650	628	498	637	740	761	574	813	960	846	875	663	756	1021	819	921	1120	982	1057	892	891	1046	1180	861	1323	1200	979	1060	1229	1688	1410	1493	1405	1303	1455	1186	721	1027	845	731
C03H5.3	384	377	144	402	423	485	459	527	460	395	426	422	531	489	474	649	686	506	563	520	521	634	482	662	794	682	722	849	811	799	900	657	1111	842	918	885	1211	1451	1229	1368	1540	1385	1448	1330	1302	1226	1350	1241
C03H5.4	3	2	3	3	4	1	0	4	1	5	3	3	0	4	0	1	2	3	0	0	2	5	0	1	7	0	5	8	3	6	1	2	3	6	3	2	5	3	2	0	1	10	3	2	3	8	5	4
C03H5.5	217	195	97	268	246	334	338	356	249	283	245	277	244	275	206	334	206	189	280	162	159	184	170	148	171	151	151	116	69	75	68	41	44	42	42	52	16	59	18	36	17	27	10	13	7	15	17	8
C03H5.6	900	832	364	1076	1078	1328	1400	1418	850	1122	844	913	741	1062	814	925	731	823	925	676	518	706	576	598	572	604	613	521	297	325	426	225	276	290	228	212	208	282	210	208	161	141	201	140	126	112	172	109
C03H5.7	39	51	21	48	65	82	50	59	73	87	51	86	86	97	100	80	78	101	144	88	107	111	93	93	76	133	119	101	80	90	119	74	114	97	68	114	155	118	119	143	196	122	181	143	147	141	114	130
C03H5.8	0	0	0	0	0	0	0	1	0	0	0	2	0	2	0	0	0	0	0	0	0	2	0	0	0	5	0	0	3	0	0	0	0	2	3	0	2	1	0	0	1	0	0	0	4	5	0	0
C04A11.1	278	250	165	293	304	463	548	451	142	235	186	119	101	160	160	129	161	144	206	151	152	157	272	165	219	184	264	197	129	116	120	74	112	79	87	71	95	95	89	88	119	88	99	81	73	96	63	91
C04A11.2	43	51	39	36	72	75	67	36	47	51	36	33	35	40	46	36	38	52	39	33	37	71	24	42	67	41	47	47	40	56	29	18	27	40	21	36	25	42	22	20	34	52	25	44	46	68	66	36
C04A11.3	753	824	516	683	710	870	738	676	642	690	366	510	754	766	624	534	810	583	781	587	761	707	616	458	857	650	774	463	534	469	503	291	369	417	406	399	353	513	355	312	324	294	333	253	292	291	286	245
C04A11.4	562	698	433	598	619	641	781	623	505	503	432	423	568	479	601	426	621	404	630	532	646	574	635	502	773	519	716	484	475	438	470	304	496	402	355	384	665	616	438	655	2286	1035	1775	1325	5927	2462	3993	3528
C04A11.5	25	22	13	36	26	39	24	45	64	24	31	41	58	48	48	94	80	66	85	63	66	52	66	81	78	83	77	97	59	47	45	44	39	37	26	33	25	31	13	36	30	35	23	36	14	19	32	27
C04A11.6	1	0	0	0	0	1	0	0	1	2	0	3	1	0	0	1	0	0	0	0	5	3	0	8	2	0	0	2	0	1	0	1	1	2	0	0	0	3	0	2	0	4	0	0	1	3	4	4
C04A11.7	0	0	0	0	0	0	0	0	0	1	0	0	0	0	0	0	0	0	0	0	0	0	0	0	0	0	0	0	0	0	0	0	0	0	0	0	0	1	0	0	0	0	0	0	0	0	2	0
C04A11.8	0	0	0	2	0	4	1	0	0	1	0	1	0	0	0	0	0	0	3	4	0	0	3	0	5	0	0	1	3	0	0	0	1	0	0	0	1	0	0	0	3	2	0	0	2	3	2	0
C04A11.t1	4	4	2	1	2	5	4	1	3	3	2	8	6	11	6	13	8	10	5	11	9	11	16	11	14	11	11	21	5	7	9	7	14	8	3	4	2	8	7	5	3	7	7	1	7	10	3	3
C04A2.1	192	180	78	184	280	315	234	440	399	355	290	421	270	361	260	513	280	240	237	241	188	269	156	276	319	248	286	387	290	364	228	185	485	207	252	251	302	360	218	335	296	247	172	244	155	200	161	181
C04A2.10	0	0	0	0	0	0	2	0	0	0	0	0	0	0	0	0	0	0	0	0	0	0	0	0	0	0	0	0	0	0	0	0	0	0	0	0	0	0	0	0	0	0	0	0	0	0	0	0
C04A2.11	1	0	0	1	0	0	0	3	0	3	0	0	1	0	2	1	2	0	2	1	0	4	0	0	4	2	3	0	3	1	0	0	0	0	0	3	0	3	7	1	0	2	0	2	1	2	0	1
C04A2.12	3	2	0	0	3	1	1	0	5	2	0	6	0	0	0	0	4	0	1	0	2	1	0	1	1	0	0	0	0	2	0	1	0	2	0	0	1	5	0	3	0	1	0	1	0	1	0	0
C04A2.13	0	0	0	0	0	0	0	0	0	0	0	0	0	0	0	0	0	0	0	0	0	0	0	0	0	0	0	0	0	0	0	0	0	0	0	0	0	0	0	0	0	0	0	0	0	0	0	2
C04A2.14	0	1	2	0	10	2	0	0	0	0	0	0	3	0	0	0	2	0	0	0	3	4	1	1	1	1	0	0	0	0	1	0	0	0	0	0	0	1	1	3	0	1	0	0	0	4	0	1
C04A2.3	2506	3385	1763	2569	2897	3616	3336	3625	2950	3696	2198	3048	3032	3667	2965	2556	3361	3135	3902	3181	3171	3798	3113	3161	3902	4030	3895	3129	2957	3033	3439	2236	3435	3458	2758	3302	3952	4873	3425	4626	4913	4109	5035	4133	4413	4002	4504	4060
C04A2.7	2878	3198	1850	2827	3408	4119	3573	3755	3423	3685	2588	3122	3324	4006	3137	2994	3528	3040	3739	2957	3027	3454	3074	2706	3439	3236	3444	2669	2075	2120	2342	1366	2208	2107	1814	1955	2123	2773	1968	2345	2260	1988	2107	1810	1565	1514	1546	1359
C04A2.8	0	0	0	0	0	0	0	0	0	0	0	0	0	0	0	0	0	0	0	0	0	3	2	0	0	0	0	0	0	0	0	0	0	0	0	0	0	1	0	0	0	0	0	0	0	1	0	1
C04A2.9	0	0	5	0	0	0	0	0	0	0	0	0	0	0	0	1	0	0	1	0	0	0	0	0	0	1	0	0	0	0	0	0	0	1	0	0	0	1	0	0	1	2	0	0	0	0	3	0
C04A2.t1	0	0	0	0	0	0	0	0	0	0	0	0	0	0	0	0	0	0	0	0	0	0	0	0	0	0	0	0	0	0	0	0	0	0	0	0	0	0	0	0	0	0	0	0	0	0	0	0
C04B4.1	3	2	4	2	4	1	1	1	7	2	1	0	5	3	0	2	4	2	0	0	4	0	0	0	0	6	6	2	2	2	0	3	1	6	2	0	0	7	0	0	1	4	0	3	3	4	2	6
C04B4.2	9	9	6	12	14	29	5	16	21	11	13	1	22	10	18	12	25	7	7	4	21	16	10	10	22	5	4	9	13	12	2	10	9	12	17	4	7	21	0	4	8	5	0	10	10	15	11	9
C04B4.3	6	1	1	1	6	1	0	0	1	2	2	0	0	0	0	2	3	2	0	0	9	2	1	4	0	0	0	1	3	3	6	2	0	7	2	1	5	6	4	0	2	3	1	5	3	9	3	4
C04B4.4	14	2	4	4	5	6	9	12	4	8	3	3	3	1	3	6	3	0	0	1	3	0	5	4	1	1	4	1	3	4	3	1	2	4	1	2	5	15	0	1	3	7	0	1	1	14	0	5
C04B4.5	0	5	0	0	2	0	0	0	0	0	0	0	0	0	0	1	1	0	1	1	3	6	0	0	0	0	0	0	2	0	0	0	0	0	1	2	0	2	0	2	0	0	0	0	0	3	1	0
C04B4.6	0	0	0	1	0	2	3	0	0	0	0	0	0	0	0	0	0	0	0	0	0	1	0	1	0	0	0	0	0	1	0	0	0	0	0	0	1	3	0	0	0	0	0	0	0	0	0	1
C04C11.1	37	31	8	67	57	59	67	47	39	46	24	23	23	38	24	37	29	15	25	26	28	34	26	31	28	21	19	13	9	13	16	14	22	17	11	7	25	40	16	23	14	29	19	28	19	31	33	20
C04C11.11	3	1	0	0	2	1	2	0	0	11	0	2	2	0	0	1	2	2	0	0	1	1	0	1	1	4	1	1	5	4	1	0	2	7	4	0	4	12	0	6	2	12	2	0	10	8	0	9
C04C11.12	0	0	0	0	0	0	0	0	0	0	0	0	0	0	0	0	0	0	0	0	0	0	0	0	0	0	0	0	0	0	0	0	0	0	0	0	0	0	0	0	0	0	0	0	0	0	0	0
C04C11.13	4	0	0	1	1	5	1	0	2	1	0	1	8	0	0	1	2	2	0	1	0	5	0	3	2	1	0	0	0	2	0	0	0	0	1	1	0	8	0	0	0	3	0	6	0	0	1	1
C04C11.14	0	1	0	0	0	0	0	1	0	0	0	0	0	0	0	0	0	0	0	0	0	0	0	0	0	0	0	0	0	0	0	0	0	0	0	0	0	0	0	0	0	1	0	0	0	0	0	0
C04C11.15	0	0	0	0	0	0	0	0	0	2	0	0	0	0	0	0	0	0	0	0	0	0	0	0	0	0	0	0	0	0	0	0	0	0	0	0	0	0	0	0	0	0	0	0	0	0	0	0
C04C11.16	0	0	0	0	0	0	0	0	0	0	0	0	0	0	0	0	0	0	0	0	0	0	0	0	0	0	0	0	0	0	0	0	0	0	0	0	0	0	0	0	0	0	0	0	0	0	0	0
C04C11.17	0	0	0	0	0	0	0	0	0	0	0	0	0	0	0	0	0	0	0	0	0	0	0	0	0	0	0	0	0	0	0	0	0	0	0	0	0	0	0	0	0	0	0	0	0	0	0	0
C04C11.18	5	1	0	0	2	0	1	1	3	8	0	1	4	7	0	4	2	4	0	0	5	13	0	6	3	9	3	0	5	2	0	1	8	10	0	6	9	11	0	0	2	14	2	1	7	13	6	2
C04C11.19	2	1	2	0	8	1	1	0	1	4	0	0	2	4	0	4	6	0	0	0	0	5	0	0	0	0	0	0	4	9	0	2	4	8	0	3	11	14	0	1	4	7	2	2	0	7	0	2
C04C11.2	1701	2244	1088	1892	1891	2528	2633	2328	1665	1992	1763	1777	1310	1875	1530	1464	1326	1389	1632	1084	1153	1399	1291	1208	1298	1199	1633	1095	708	613	788	489	601	588	505	500	523	558	471	467	534	513	546	417	351	311	380	294
C04C11.20	4	1	0	2	0	3	0	1	5	6	0	1	0	0	0	0	2	2	0	3	4	11	0	0	0	0	0	0	0	3	2	0	1	6	2	6	7	15	0	2	4	5	2	3	1	4	2	1
C04C11.21	0	0	0	0	4	1	0	1	0	5	0	1	1	3	0	1	0	1	0	1	2	1	0	0	3	0	2	0	1	2	0	0	1	2	1	0	0	8	0	0	0	1	0	0	0	1	0	1
C04C11.22	1	0	0	0	1	3	0	0	1	6	0	2	1	3	0	0	0	9	0	0	1	9	1	0	2	4	0	0	3	4	1	0	2	4	1	0	1	16	0	0	0	8	0	1	9	8	0	4
C04C11.4	0	0	0	0	0	1	0	0	0	0	0	0	0	0	0	0	0	0	0	0	0	1	0	0	0	5	0	0	2	0	0	0	0	0	0	0	0	0	0	0	0	0	0	0	3	0	1	1
C04C11.5	0	0	0	0	0	2	1	1	1	1	0	0	0	1	2	0	2	2	2	1	0	0	0	0	1	0	0	0	0	1	0	3	0	0	1	0	0	2	0	0	0	0	1	0	1	0	0	0
C04C11.6	0	0	0	0	0	0	0	0	0	0	0	0	0	0	0	0	0	0	0	0	0	0	0	0	0	0	0	0	0	0	0	0	0	0	0	0	0	0	0	0	0	0	0	0	0	0	0	0
C04C11.7	0	0	2	0	0	0	0	0	0	0	0	0	0	0	0	1	0	2	0	0	0	0	0	1	0	0	0	0	0	0	0	3	0	0	0	0	0	0	0	0	0	0	0	0	0	0	0	0
C04C11.8	0	0	0	0	0	0	0	0	0	0	0	0	0	0	0	0	0	0	0	0	4	0	0	0	0	0	0	0	0	2	0	0	0	0	0	0	0	1	0	0	0	0	0	0	0	1	0	0
C04C11.9	1	0	0	0	0	1	0	0	0	1	0	1	2	1	0	0	0	0	0	0	1	2	0	0	1	0	0	0	0	2	0	0	0	0	0	0	2	0	0	0	0	0	0	0	0	0	3	0
C04C11.t1	0	0	0	0	0	0	0	0	0	0	0	0	0	0	0	0	0	0	0	0	0	0	0	0	0	0	0	0	0	0	0	0	0	0	0	0	0	0	0	0	0	0	0	0	0	0	0	0
C04C3.1	7	4	5	8	5	6	3	8	12	11	5	9	7	16	4	12	9	3	6	7	11	6	8	9	7	15	5	8	6	9	6	6	4	18	11	5	3	18	3	1	17	12	3	16	14	15	15	18
C04C3.10	0	0	0	0	0	0	0	0	0	0	0	0	0	0	0	0	0	0	0	0	0	0	0	0	0	0	0	0	0	0	0	0	0	0	0	0	0	0	0	0	0	0	0	0	0	0	0	0
C04C3.11	0	0	0	0	0	0	0	0	0	0	0	0	0	0	0	0	0	0	0	0	0	0	0	0	0	0	0	0	0	0	0	0	0	0	0	0	0	0	0	0	0	0	0	0	0	0	0	0
C04C3.12	0	0	0	0	0	0	0	0	0	2	0	0	0	0	0	0	0	0	0	0	0	0	0	0	0	2	0	0	0	0	0	0	0	0	0	0	0	1	0	0	0	0	0	0	0	1	0	0
C04C3.13	0	0	0	0	0	0	0	0	0	1	0	0	0	0	0	0	1	0	0	0	0	0	0	0	2	0	0	0	0	0	0	1	0	0	0	0	0	0	0	2	0	0	0	0	0	0	0	0
C04C3.2	39	27	13	32	76	62	44	69	43	68	53	63	66	57	48	57	40	60	70	58	42	65	26	42	51	51	52	51	39	46	28	17	41	49	39	31	30	83	34	17	31	35	24	18	37	60	33	34
C04C3.3	1932	1937	765	2027	2421	2982	2628	3110	3122	2933	2793	3002	3058	3583	2626	4195	3491	3354	3632	2735	2630	3689	2615	3152	2934	3090	3086	2701	1720	1900	2043	1538	1678	1406	1337	1337	1184	1582	1242	1390	1001	954	1006	805	479	471	518	461
C04C3.4	2	0	0	0	0	0	0	0	0	3	0	0	1	0	0	1	0	2	0	2	0	0	0	1	0	0	0	0	0	0	0	1	0	0	0	0	1	2	0	6	0	0	3	0	0	1	4	6
C04C3.5	131	70	59	120	90	101	88	90	77	97	50	69	106	117	98	109	96	77	90	92	95	121	60	99	123	125	59	89	125	78	97	89	130	115	47	110	137	185	124	199	195	182	170	179	173	118	143	138
C04C3.6	15	10	9	15	4	13	17	25	13	14	18	18	13	18	15	16	19	22	14	17	17	21	22	23	28	28	13	23	23	8	15	13	29	23	14	14	30	51	15	29	23	33	17	22	48	49	35	35
C04C3.7	1	4	0	1	5	3	3	5	2	9	3	0	9	5	2	5	0	3	2	6	1	6	12	3	5	6	0	3	1	3	4	1	1	11	3	4	1	11	1	1	3	4	0	3	3	7	3	0
C04C3.8	0	0	0	0	0	0	0	0	0	0	0	0	0	0	0	0	0	0	0	0	0	0	0	0	0	0	0	0	0	0	0	0	0	0	0	0	0	0	0	0	0	0	0	0	0	0	0	0
C04C3.9	1	4	2	8	3	2	7	3	2	3	6	0	2	2	9	6	3	4	5	6	2	6	5	9	2	3	2	8	1	2	2	4	9	1	4	4	3	4	1	3	4	1	3	1	1	5	7	8
C04D8.1	3595	4448	2580	4133	4107	5746	5632	5386	3933	4798	3089	3781	3900	4891	4034	3243	3756	3712	4747	3483	3608	4339	3795	3113	3926	4308	4193	3185	2622	2905	3268	2010	2945	3060	2588	2997	3368	3864	2843	3528	4322	3468	3908	3025	3430	2866	3378	3098
C04D8.2	2	0	0	0	1	1	0	1	3	2	0	2	6	3	0	3	3	5	1	0	5	4	0	0	1	0	2	0	2	1	3	1	0	0	1	1	0	0	1	2	2	5	0	1	5	4	0	2
C04D8.3	3	3	1	2	0	0	0	2	2	3	0	1	1	0	0	1	1	6	0	2	4	3	0	1	5	2	0	1	2	4	0	0	1	8	0	1	7	3	0	1	0	7	0	0	4	8	1	1
C04D8.4	3	1	1	0	0	3	0	0	1	1	0	0	0	1	0	0	1	3	1	4	2	2	0	0	4	0	2	1	0	0	3	0	0	1	1	0	5	7	1	0	0	1	0	1	3	2	0	2
C04D8.5	1	0	1	0	0	0	0	1	2	6	0	0	0	3	0	0	5	2	0	0	2	1	0	0	0	0	4	0	1	1	0	0	0	5	0	0	0	1	0	0	0	4	0	0	3	3	3	0
C04E12.1	2	6	2	3	7	2	1	3	2	3	4	1	6	2	3	4	6	0	6	4	5	7	7	11	7	3	7	13	7	3	8	6	2	7	5	2	10	13	1	7	3	6	1	2	4	5	4	13
C04E12.10	11	4	4	1	6	9	4	4	10	8	2	0	4	3	1	8	12	6	8	3	4	11	16	8	7	10	3	2	12	4	6	5	3	6	2	4	9	16	3	0	3	2	0	2	7	6	3	10
C04E12.11	7	19	5	5	18	11	5	8	15	15	7	10	25	13	22	22	30	16	9	14	18	15	18	14	24	33	8	21	23	23	21	17	17	22	20	24	23	35	16	19	17	18	22	12	8	20	12	10
C04E12.12	33	13	12	26	52	71	18	30	36	57	21	40	59	58	29	70	85	62	44	63	85	64	54	74	65	51	73	52	39	59	41	43	43	51	46	38	39	47	34	43	26	27	13	17	14	24	11	19
C04E12.2	23	39	19	50	42	68	32	84	61	58	79	85	141	101	102	141	158	142	152	94	94	119	77	129	103	112	101	116	62	76	126	77	69	51	84	65	16	67	62	62	11	23	11	10	3	13	4	10
C04E12.4	192	231	66	174	221	312	268	310	357	349	247	389	458	526	420	470	554	496	668	496	479	629	458	511	492	597	609	490	260	272	441	232	235	188	221	198	107	210	182	165	55	89	109	63	13	36	28	16
C04E12.5	6	7	2	6	18	11	12	6	10	20	8	24	32	16	16	19	31	16	26	25	8	36	18	13	21	22	18	16	14	10	10	14	15	8	13	8	5	17	12	6	7	19	6	1	1	10	3	5
C04E12.6	3	2	4	0	1	3	4	0	4	9	0	2	8	0	0	1	5	0	4	5	6	7	3	3	4	0	1	8	9	6	2	3	10	3	3	2	5	12	5	3	0	9	2	3	1	3	2	4
C04E12.7	13	3	7	8	2	9	0	3	7	8	6	5	5	11	1	5	12	6	1	10	5	10	3	15	18	23	4	27	30	40	28	26	34	20	28	22	26	52	19	42	16	20	31	25	10	19	9	18
C04E12.8	8	1	4	1	6	1	7	0	3	8	1	4	0	0	5	4	2	2	4	0	3	1	1	4	0	3	5	0	3	4	7	3	1	7	1	2	0	10	2	4	9	0	1	5	0	7	3	2
C04E12.9	6	0	1	0	0	2	3	0	0	4	0	0	2	1	0	2	0	4	4	2	3	6	3	3	1	2	0	0	1	3	2	1	1	5	4	2	5	4	0	1	8	3	1	3	8	7	0	7
C04E6.10	10	1	1	4	3	4	8	7	3	9	1	2	8	1	2	1	5	2	2	2	9	4	1	1	2	0	1	0	3	2	0	0	0	1	4	0	0	15	5	3	1	3	0	0	0	8	7	3
C04E6.11	292	318	171	222	276	322	383	355	271	321	250	277	257	342	229	291	252	241	287	214	193	243	198	188	181	207	213	168	137	203	138	93	191	171	134	124	131	182	116	136	149	94	93	68	87	116	89	74
C04E6.12	17	36	25	14	24	22	21	16	7	12	11	3	2	3	12	2	5	8	2	1	3	6	6	2	7	2	6	5	7	10	5	1	10	9	4	0	2	14	1	5	2	9	2	0	1	8	12	1
C04E6.13	92	81	33	102	159	140	152	191	238	192	182	213	157	175	120	239	184	157	163	154	126	184	153	208	255	156	151	288	184	194	208	196	318	213	202	228	354	388	378	425	365	303	425	391	299	193	326	223
C04E6.14	0	0	0	0	3	0	0	0	0	2	0	0	0	2	0	2	0	0	0	0	0	2	0	0	0	2	1	0	1	1	0	0	0	2	0	1	0	8	0	0	0	0	1	0	0	5	0	0
C04E6.2	12	10	13	9	5	16	6	10	0	14	2	8	10	9	4	7	1	9	7	5	3	9	1	16	3	14	2	2	5	31	5	2	48	12	14	9	9	25	1	9	7	5	0	0	8	10	3	3
C04E6.3	0	2	4	0	0	1	0	0	0	2	0	0	3	2	0	0	0	0	0	0	0	4	0	1	0	3	0	0	0	2	1	0	0	0	6	0	0	2	2	2	0	0	1	0	0	1	0	2
C04E6.4	3	1	1	4	12	2	2	0	2	9	0	0	2	1	0	0	1	0	0	1	3	12	1	2	0	1	3	3	3	3	0	0	1	7	3	0	1	15	0	1	0	2	0	0	6	4	5	5
C04E6.5	11	5	3	7	6	7	8	12	6	13	3	6	6	4	1	7	8	11	9	7	2	15	4	6	3	9	5	1	6	5	8	9	0	5	5	4	2	10	4	3	4	3	0	4	0	13	4	3
C04E6.6	31	1	9	9	17	12	12	10	10	27	8	5	4	3	9	8	2	10	12	7	14	21	0	16	0	17	10	3	9	10	16	2	9	26	13	7	13	52	8	12	6	22	9	7	7	36	17	12
C04E6.7	78	106	45	102	123	159	157	200	134	166	133	172	198	194	216	204	243	192	252	190	199	273	185	221	219	202	252	207	167	190	182	155	196	161	188	178	186	217	208	220	276	194	273	208	224	176	272	200
C04E6.8	12	16	11	17	17	14	22	21	25	14	18	12	9	16	25	23	19	29	15	19	11	12	11	15	14	4	4	9	14	11	11	17	9	5	9	5	12	13	11	25	16	10	14	9	10	24	11	10
C04E6.9	5	8	5	0	0	1	4	2	10	10	0	0	5	6	1	2	3	1	3	0	0	10	1	6	2	4	1	4	3	4	4	1	2	3	9	0	1	10	0	3	3	6	1	0	2	3	5	1
C04E7.1	0	1	4	2	0	0	2	0	9	5	0	1	1	3	0	3	2	2	0	1	3	4	0	6	3	1	0	0	3	1	2	1	1	11	2	4	6	21	1	2	2	2	4	1	2	13	5	5
C04E7.2	254	240	142	200	246	247	213	238	211	223	153	209	230	242	197	216	253	206	235	195	269	301	212	216	215	269	289	241	269	270	281	181	236	256	229	281	330	400	294	349	466	390	449	365	419	323	395	390
C04E7.3	152	226	153	219	153	240	248	310	200	301	207	246	278	321	317	249	296	249	371	297	268	304	298	298	260	374	373	327	246	311	356	203	231	239	259	317	216	279	152	304	277	224	236	208	202	194	227	174
C04E7.4	398	393	214	355	349	493	458	532	358	442	352	430	477	522	520	542	488	529	626	489	396	586	529	581	572	482	610	585	372	502	592	330	425	389	405	397	245	366	362	368	336	290	348	267	242	173	190	217
C04E7.5	0	0	0	0	0	1	0	1	0	2	0	0	0	0	0	0	0	0	0	0	3	3	0	0	0	0	1	0	4	2	0	1	0	1	1	1	0	2	0	1	0	1	1	1	0	1	0	1
C04E7.6	0	0	0	0	1	0	0	0	0	0	0	0	0	0	0	0	0	0	0	0	0	0	0	0	0	0	0	0	0	0	0	0	1	0	0	0	0	1	0	0	0	0	0	0	0	0	0	0
C04E7.7	0	0	0	0	0	0	0	0	0	0	0	0	0	0	0	0	0	0	0	0	0	0	0	0	0	0	0	0	0	0	0	0	0	0	0	0	0	0	0	0	0	0	0	0	0	0	0	0
C04E7.t1	0	0	0	0	0	0	0	0	0	0	0	0	0	0	0	0	0	0	0	0	0	0	0	0	0	0	0	0	0	0	0	0	0	0	0	0	0	0	0	0	0	0	0	0	0	0	0	0
C04F1.1	3	0	2	2	0	0	0	0	0	0	0	0	2	0	0	2	0	3	0	0	0	0	0	1	2	1	0	3	0	0	1	1	0	0	1	0	0	2	0	2	2	1	0	0	0	3	2	1
C04F1.3	412	580	280	441	306	439	439	409	312	296	287	277	258	330	309	299	295	283	349	214	295	296	240	231	288	267	297	254	194	195	228	154	193	190	173	199	220	298	195	265	299	192	236	217	222	175	259	245
C04F1.4	6	7	4	6	11	19	2	7	4	8	4	6	6	6	3	3	4	1	7	6	2	5	3	7	6	1	4	2	1	4	4	0	0	9	4	2	0	8	0	3	2	2	2	0	3	6	1	0
C04F1.5	3	0	0	0	1	0	2	0	3	3	1	0	2	6	3	2	0	0	1	0	3	3	0	4	1	7	0	3	5	3	2	0	3	4	0	3	0	9	0	1	2	0	0	0	5	1	3	1
C04F12.1	106	74	38	103	155	135	96	147	184	144	80	137	282	206	147	172	292	168	288	182	334	188	254	193	457	197	301	284	243	186	173	139	238	153	146	154	370	289	191	224	544	334	299	298	1353	729	1214	987
C04F12.10	771	898	507	716	823	906	773	818	776	663	638	576	774	777	779	801	970	748	1040	672	868	915	883	891	989	834	1146	983	679	717	938	573	763	655	752	660	745	1006	914	914	919	813	971	783	874	703	951	762
C04F12.12	5	0	2	0	0	5	1	1	1	5	0	7	12	3	0	1	6	10	0	2	0	6	0	2	1	7	0	1	15	10	1	2	3	9	2	2	8	14	0	0	5	15	1	0	7	25	7	2
C04F12.13	0	0	1	0	6	0	3	0	1	0	1	1	0	3	1	0	0	0	0	1	0	1	6	0	0	0	3	0	1	1	0	0	2	1	0	0	0	1	1	0	0	0	0	0	0	1	10	0
C04F12.14	0	0	1	0	0	0	0	0	0	0	0	0	0	0	0	0	0	0	0	0	0	0	0	1	0	0	0	0	0	2	0	0	0	0	0	0	0	0	0	0	0	0	0	3	0	0	0	0
C04F12.15	0	0	0	0	0	1	0	0	0	2	0	0	0	1	0	0	0	1	0	0	0	4	0	0	0	3	0	2	0	1	0	0	0	5	3	0	2	3	0	0	0	2	0	1	2	1	0	0
C04F12.3	629	859	426	497	521	673	563	544	601	513	504	500	683	595	505	627	899	640	763	603	824	884	712	821	1098	1028	943	1036	1057	1216	1068	871	1970	1426	1443	1640	2645	3193	2391	2951	3740	2931	3193	3041	3766	2993	3522	3258
C04F12.4	8074	7186	3261	8454	9394	10355	11403	12195	11442	9698	11940	10887	10385	10393	11559	14056	13768	10864	15054	10784	9195	12560	12487	13077	13721	11355	15602	13890	10939	10636	14642	10069	14364	9631	11594	11091	13062	14076	16714	15919	13603	10366	16827	13951	9140	7509	12761	9405
C04F12.5	46	38	34	75	55	66	72	72	83	60	78	69	85	65	66	72	65	91	106	75	77	91	80	71	48	56	77	64	41	35	63	33	37	42	26	32	37	56	60	32	16	32	29	19	23	26	20	19
C04F12.6	6	2	2	0	6	7	1	1	5	11	0	5	9	15	0	6	10	7	0	3	12	32	0	4	5	6	0	4	20	43	7	1	6	15	0	3	13	30	2	6	4	33	2	3	6	31	5	6
C04F12.7	14	11	2	10	11	24	5	22	15	23	20	16	11	12	4	20	5	18	14	7	9	26	7	8	36	17	12	13	14	26	18	15	15	19	10	8	17	11	28	17	7	30	16	8	23	26	35	9
C04F12.8	311	285	184	378	397	532	700	550	265	443	382	321	283	369	294	248	325	313	390	239	298	365	371	296	406	387	417	338	290	340	325	210	287	255	213	224	266	332	267	267	241	271	382	213	204	218	269	170
C04F12.9	12	5	5	5	10	20	9	10	11	15	7	5	16	15	3	5	9	3	6	11	9	18	6	6	21	12	8	4	6	13	4	8	4	4	7	2	8	24	6	1	6	14	9	4	4	14	1	5
C04F12.t1	0	0	0	0	0	0	0	0	0	0	0	0	0	0	0	0	0	0	0	0	0	0	0	0	0	0	0	0	0	0	0	0	0	0	0	0	0	0	0	0	0	0	0	0	0	0	0	0
C04F2.1	18	2	8	7	18	12	11	10	12	26	4	7	9	15	3	9	30	14	16	15	17	24	4	13	7	6	9	5	16	5	11	7	20	16	22	14	12	44	29	15	30	15	17	23	21	27	21	16
C04F2.2	11	2	1	0	10	3	6	15	6	9	2	6	5	5	6	6	9	2	8	4	10	6	2	4	9	4	1	6	10	17	2	7	5	3	9	7	9	21	12	9	10	4	4	10	6	9	13	10
C04F2.3	2	5	0	9	7	10	5	7	1	22	18	6	7	4	7	12	8	6	9	8	4	11	3	7	6	9	4	11	8	13	12	1	8	4	7	2	7	15	6	8	10	11	10	4	22	14	12	7
C04F2.4	17	9	5	7	30	11	7	17	15	10	3	6	19	24	10	9	17	10	18	5	11	21	7	14	18	30	13	16	10	14	16	7	13	16	13	8	33	33	11	24	42	21	28	18	38	39	34	25
C04F2.5	10	4	5	16	18	19	14	23	14	36	13	12	20	34	13	21	28	12	15	24	23	56	30	26	32	34	27	16	30	40	37	28	25	28	26	22	20	34	34	26	39	33	38	37	57	36	50	37
C04F2.6	0	0	0	0	0	0	0	0	0	0	0	0	0	0	0	0	0	0	0	0	0	0	0	0	0	0	0	0	0	0	0	0	0	0	0	0	0	0	0	0	0	0	0	0	0	0	0	0
C04F2.t1	0	0	0	0	0	0	3	0	0	0	0	0	0	0	0	0	0	0	0	0	0	0	0	0	0	0	0	0	0	0	0	0	0	1	0	0	0	3	0	0	0	1	0	0	0	0	0	0
C04F5.1	169	169	96	128	175	211	211	184	207	241	136	156	200	241	230	147	180	147	237	142	191	219	201	106	255	182	218	140	129	151	152	79	103	113	91	77	104	145	78	84	88	81	72	71	112	106	113	74
C04F5.10	0	0	0	0	0	0	0	0	0	0	0	0	0	0	0	0	0	0	0	0	0	0	0	0	0	0	0	0	0	1	0	0	0	0	0	0	0	0	0	0	0	0	0	0	0	0	2	0
C04F5.2	5	6	2	11	2	6	4	1	7	0	12	0	3	6	0	4	1	3	4	2	4	3	7	7	9	1	5	3	6	3	4	1	1	2	3	1	6	5	5	14	2	6	1	4	4	2	6	3
C04F5.3	129	127	61	155	141	144	127	138	92	118	112	125	103	117	105	141	135	122	115	96	80	94	81	93	74	68	77	82	57	46	36	42	88	54	42	43	37	66	76	57	54	54	62	33	54	40	45	49
C04F5.4	5	3	6	1	2	1	3	5	0	8	3	2	4	5	2	1	5	0	4	2	2	8	1	9	2	1	1	5	0	3	1	5	5	4	0	0	6	9	0	3	4	9	3	3	4	7	7	4
C04F5.5	1	1	0	4	3	2	2	2	4	8	0	0	2	3	0	3	5	2	0	5	3	6	0	4	6	4	1	2	5	4	4	0	1	8	5	3	1	21	0	2	9	5	2	5	1	5	1	3
C04F5.6	7	3	2	3	2	13	1	7	12	7	4	4	22	9	3	2	4	13	5	5	8	9	9	3	6	13	1	2	3	18	11	3	1	7	7	1	5	14	6	1	3	4	9	4	2	14	2	7
C04F5.7	31	9	6	23	56	58	12	31	44	60	28	41	15	33	10	24	11	11	4	11	13	4	3	6	17	10	1	2	5	8	2	1	5	6	3	5	2	32	8	10	7	11	3	3	6	23	8	5
C04F5.8	277	249	112	222	282	372	321	367	369	375	315	316	417	445	347	457	513	474	589	411	546	670	481	563	742	660	665	649	641	670	701	461	759	655	653	605	716	1005	750	843	802	733	727	720	597	669	559	519
C04F5.9	147	163	66	148	182	214	165	200	214	174	134	180	218	196	159	262	255	179	210	188	221	229	176	209	305	253	291	243	201	216	251	172	241	216	206	201	256	305	215	253	310	217	229	188	222	204	188	180
C04F6.1	3	3	0	3	2	2	0	2	1	4	0	1	0	5	0	5	14	9	4	2	10	5	0	1	3	0	2	3	3	2	1	5	1	4	0	1	0	10	0	4	4	0	3	1	3	11	8	5
C04F6.2	20	59	31	48	18	25	27	28	21	30	20	34	28	17	26	29	23	41	35	23	21	37	24	28	16	21	24	19	17	23	10	11	28	15	24	6	33	21	20	24	55	48	37	30	28	45	44	47
C04F6.3	528	626	487	415	758	534	588	302	531	328	348	223	528	362	454	232	586	308	553	321	737	537	784	503	905	561	971	529	360	356	383	202	255	198	261	179	287	308	255	219	525	304	476	307	578	440	609	353
C04F6.4	608	635	373	579	579	523	616	629	538	492	490	492	521	516	485	546	570	407	542	411	463	450	436	428	580	408	543	448	364	352	366	249	346	313	280	287	201	389	300	355	321	249	275	297	228	266	298	276
C04F6.5	105	157	76	59	150	69	123	72	136	57	78	55	82	73	80	74	117	46	55	49	58	40	52	32	61	27	44	34	22	21	28	15	10	11	19	8	1	15	16	7	4	12	3	9	7	11	5	8
C04F6.7	11	12	3	5	12	19	8	20	8	31	5	25	16	13	20	20	15	21	11	17	21	24	11	20	10	23	19	11	11	38	9	8	24	19	18	7	12	35	3	17	16	35	15	11	30	38	16	22
C04F6.8	2	2	0	0	0	0	0	0	0	1	0	0	0	0	0	0	0	0	0	0	0	1	0	2	0	0	0	0	0	3	0	0	1	0	2	0	0	4	0	0	0	1	0	0	0	0	1	0
C04G2.1	61	72	26	67	101	82	80	146	125	98	120	101	93	107	94	152	136	121	129	126	94	110	95	145	141	162	144	183	138	171	150	138	171	147	164	154	203	222	249	264	279	213	353	240	340	259	389	311
C04G2.10	16	9	10	6	18	10	9	5	8	9	11	9	21	3	3	7	15	7	3	6	14	15	3	7	3	9	5	8	7	4	10	2	7	3	5	8	9	38	5	7	8	6	2	9	6	4	6	7
C04G2.11	12	3	3	13	5	6	16	7	12	7	1	8	6	4	3	13	2	1	5	0	3	6	4	4	5	5	6	7	6	2	1	3	9	2	5	2	2	2	2	4	8	1	0	5	0	3	6	8
C04G2.12	0	1	2	0	7	1	0	1	5	3	0	0	2	2	2	0	2	1	1	2	2	2	3	4	3	0	1	0	2	0	0	1	0	0	0	2	0	2	0	3	0	0	3	0	3	10	1	1
C04G2.13	0	0	0	0	0	0	0	0	0	0	0	0	0	0	0	0	0	0	0	0	0	0	0	0	0	0	0	0	0	0	0	0	0	0	0	0	0	0	0	0	0	0	0	0	0	0	0	0
C04G2.2	10	4	4	12	8	7	13	4	14	9	3	8	10	9	0	4	12	6	4	2	6	11	4	8	10	4	4	2	4	9	4	3	12	10	11	4	17	24	10	17	27	25	51	30	118	84	141	131
C04G2.3	0	0	0	0	0	0	0	0	0	4	0	3	0	0	0	0	2	0	0	0	0	0	0	0	0	0	0	0	3	1	0	0	0	0	0	0	0	2	0	0	4	2	0	0	0	2	1	0
C04G2.4	2	0	1	0	1	0	0	0	0	2	0	0	1	0	0	0	0	0	0	0	0	1	0	0	0	0	0	0	0	0	0	0	0	0	0	0	0	2	0	4	0	2	0	0	0	0	0	0
C04G2.5	1	2	1	1	0	4	1	0	0	2	0	1	0	0	0	0	0	1	4	0	4	0	0	2	0	0	0	0	2	2	0	0	0	0	1	0	4	10	0	0	7	3	1	0	3	6	1	5
C04G2.6	735	767	443	656	785	918	958	830	818	771	571	711	803	851	684	622	905	718	784	644	731	786	628	627	842	791	668	732	549	526	628	382	645	585	530	509	686	826	689	630	787	596	678	458	609	573	566	465
C04G2.7	130	246	103	168	116	176	175	179	98	137	76	105	87	164	71	82	94	115	116	81	80	118	86	118	85	111	57	133	63	53	70	58	53	48	58	50	60	74	62	46	52	60	58	64	47	45	57	52
C04G2.8	10	1	5	3	23	17	4	8	7	11	1	9	4	9	3	3	1	6	0	2	7	6	3	7	9	2	1	1	8	8	0	2	3	6	0	4	12	20	5	2	7	9	7	13	12	23	6	12
C04G2.9	21	3	0	0	4	7	1	4	13	11	0	1	13	14	0	2	9	3	1	3	12	19	1	3	0	3	2	1	11	7	4	0	7	6	4	3	7	52	12	9	16	5	2	4	15	17	4	16
C04G6.1	407	450	196	521	558	598	690	704	451	493	381	442	389	522	378	452	278	306	425	285	242	352	262	261	252	299	281	296	207	241	221	202	262	208	175	193	244	326	224	260	196	216	150	217	80	152	116	119
C04G6.10	104	73	35	137	41	56	106	21	16	22	33	12	43	14	49	23	23	24	56	14	20	30	44	23	7	13	29	14	3	7	15	6	0	4	0	0	3	14	0	8	2	0	1	9	1	3	6	8
C04G6.11	0	2	0	2	2	0	1	1	0	3	1	0	0	1	0	0	0	1	2	0	1	0	1	0	4	0	0	1	0	0	3	0	1	1	0	0	0	2	2	2	0	1	0	3	0	0	3	2
C04G6.12	0	0	1	0	0	0	1	1	1	3	0	1	0	0	0	2	3	0	0	0	0	0	0	0	0	0	0	0	0	0	0	0	1	1	0	0	0	1	0	0	0	0	0	0	0	0	0	0
C04G6.13	2	3	0	5	5	3	0	1	1	2	1	2	3	2	0	4	4	0	3	0	4	3	3	3	8	0	2	2	2	3	1	0	1	5	2	0	4	10	3	0	6	3	4	1	0	13	2	4
C04G6.14	0	0	0	0	0	0	0	0	0	0	0	0	0	0	0	0	0	0	0	0	0	0	0	0	0	0	0	0	0	0	0	0	0	0	0	0	0	0	0	0	0	0	0	0	0	0	0	0
C04G6.2	9	4	6	2	10	21	2	6	2	15	1	3	0	10	6	3	4	1	7	0	3	21	9	5	9	3	3	0	7	6	1	0	0	12	2	5	2	9	8	3	5	9	2	1	4	21	6	6
C04G6.3	1972	2386	1117	2198	2241	2886	2377	2750	2488	2704	1744	2379	2652	2925	2323	2285	2769	2379	2785	2494	2809	2876	2592	2276	3531	2965	3365	2682	1980	2328	2518	1445	2198	2103	1796	2170	2054	2377	1837	2233	2385	1754	1911	1722	2236	1702	1952	1794
C04G6.4	363	400	200	357	328	431	355	431	359	380	408	378	403	415	327	433	489	405	481	383	496	600	429	517	653	680	672	615	455	507	502	409	505	424	389	493	558	689	606	574	671	544	688	492	530	481	562	509
C04G6.5	44	55	17	37	35	38	62	41	62	39	51	80	48	56	40	63	40	18	42	28	22	34	25	38	25	14	34	14	9	5	11	6	6	2	11	13	17	8	11	7	22	14	14	28	21	17	24	27
C04G6.6	13	9	9	6	6	8	12	7	4	10	5	3	13	7	4	6	16	2	8	3	8	6	4	5	12	12	6	9	11	3	4	5	9	13	2	5	17	16	0	5	3	5	4	7	6	17	10	7
C04G6.7	120	85	78	178	48	84	182	64	26	13	40	9	22	7	34	20	16	14	45	13	6	12	26	9	16	6	23	7	5	8	10	1	1	6	2	2	1	15	0	7	1	1	5	2	2	11	4	4
C04H4.1	4	5	5	1	3	3	6	11	5	5	7	9	9	5	5	1	12	8	12	9	10	7	12	7	4	10	10	12	4	8	3	1	8	17	5	6	10	16	13	14	24	10	21	17	20	22	25	18
C04H4.2	0	0	0	0	0	0	0	0	0	0	0	0	0	0	0	0	0	0	0	0	0	0	0	0	0	0	0	0	0	0	0	0	0	0	0	0	0	0	0	0	0	0	0	0	0	0	0	0
C04H4.3	0	0	0	0	0	1	0	0	0	0	0	0	0	0	0	0	0	1	0	0	2	0	0	1	0	0	0	2	0	2	2	1	0	2	0	0	2	0	0	2	0	3	5	0	0	1	0	1
C04H4.4	0	0	0	0	0	0	0	0	0	1	0	1	0	0	0	0	0	1	3	3	0	0	1	1	5	2	0	0	0	1	1	1	0	3	1	1	0	7	2	0	3	4	1	0	0	2	2	0
C04H4.5	0	0	3	0	0	2	2	0	0	0	0	0	1	0	0	0	3	0	0	0	1	3	0	0	0	1	0	0	1	3	0	0	1	0	3	1	3	9	0	2	2	3	0	1	2	5	2	0
C04H4.6	0	0	0	0	0	0	0	0	0	0	0	0	0	0	0	0	0	0	0	0	0	0	0	0	0	0	0	0	0	0	0	0	0	0	0	0	0	0	0	0	0	0	0	0	0	1	0	0
C04H5.1	373	288	171	389	270	436	431	485	203	342	312	364	216	323	289	358	240	239	325	263	196	258	200	324	334	308	319	327	247	253	280	222	284	249	296	272	307	393	295	344	340	340	322	290	185	203	259	254
C04H5.10	0	0	0	0	0	0	0	0	0	0	0	0	0	0	0	0	0	0	0	0	0	0	0	0	0	0	0	0	0	0	0	0	0	0	0	0	0	3	0	0	0	0	0	0	0	0	2	0
C04H5.2	9	1	10	8	10	4	3	13	12	14	2	2	9	11	4	2	12	8	13	6	15	17	3	3	5	6	10	3	9	25	6	5	8	11	4	4	25	38	2	14	6	10	4	5	5	31	6	9
C04H5.3	78	81	48	77	47	59	97	34	68	139	78	55	42	60	27	31	20	68	29	59	53	87	40	43	53	84	32	49	74	142	73	55	87	145	76	144	106	252	56	102	134	199	100	85	296	321	238	216
C04H5.6	321	380	154	327	481	450	392	397	442	443	230	316	515	488	328	431	521	378	429	358	493	544	380	404	601	457	492	364	395	478	407	283	436	468	376	372	525	627	391	484	672	693	591	509	791	836	734	685
C04H5.7	0	3	1	0	3	0	0	0	0	0	0	3	2	0	0	2	0	0	0	0	4	1	0	0	8	4	0	0	0	4	0	0	0	0	0	0	0	3	0	0	0	6	3	0	2	1	1	1
C04H5.8	129	88	61	121	167	169	214	205	164	188	207	179	133	166	199	231	185	158	258	180	151	227	148	221	219	193	220	273	179	207	204	212	303	211	277	255	462	375	420	465	729	452	788	769	702	449	1062	778
C04H5.9	5	3	1	2	4	5	1	2	0	11	5	3	0	9	3	4	4	7	3	2	1	16	1	4	1	0	0	1	4	2	4	3	1	2	0	5	5	6	4	3	2	6	7	10	11	15	7	14
C05A2.1	645	741	355	782	1011	1094	988	1084	888	944	790	963	846	974	711	1084	912	926	907	752	692	877	724	775	736	795	808	818	564	621	540	365	481	426	400	373	364	536	343	384	387	350	375	358	157	247	272	247
C05A2.2	2	0	0	0	8	1	0	1	0	5	0	0	0	0	0	0	1	0	1	0	1	7	0	0	1	2	0	1	1	0	1	0	0	1	0	1	0	7	0	1	3	4	0	1	0	3	1	2
C05A2.3	1	4	3	4	2	2	11	5	3	3	2	4	3	2	5	0	0	2	9	3	2	4	0	0	2	3	6	1	1	3	3	1	0	0	1	0	1	0	0	1	0	0	1	2	4	3	1	0
C05A9.1	233	258	112	190	458	412	330	345	689	392	401	339	887	560	791	464	1126	550	1454	653	1340	826	1781	813	2140	788	2077	781	522	209	348	130	149	118	119	106	125	104	96	117	921	520	610	607	1462	1130	1437	1197
C05A9.10	0	0	0	0	0	0	0	0	0	0	0	0	0	0	0	0	0	0	0	0	0	0	0	0	0	0	0	0	0	0	0	0	0	0	0	0	0	0	0	0	0	0	0	0	0	0	0	0
C05A9.11	8	0	0	1	4	1	0	1	2	1	0	0	1	4	0	0	0	1	0	1	4	2	1	3	0	1	0	0	0	1	2	0	0	6	3	1	2	9	0	0	1	3	0	0	0	2	0	2
C05A9.2	588	787	449	603	521	659	691	578	448	504	422	414	387	464	414	286	475	392	527	324	353	455	358	324	430	394	368	369	269	296	276	205	258	246	285	279	256	385	280	284	351	306	323	289	333	320	403	287
C05A9.3	0	0	0	0	1	0	0	0	0	2	0	0	0	0	0	0	3	0	0	0	0	0	0	0	0	0	2	0	0	0	0	1	0	1	1	0	0	3	0	0	0	0	0	0	2	0	0	0
C05A9.4	0	0	4	0	0	0	0	0	0	0	0	0	0	0	0	0	0	0	0	0	0	0	0	0	0	0	0	0	0	0	0	0	0	0	0	0	0	0	0	0	0	0	0	0	0	0	0	0
C05A9.5	0	0	0	0	0	0	0	0	0	0	0	0	0	0	0	0	0	0	0	0	0	0	0	0	0	0	0	0	0	0	0	0	0	0	0	0	0	0	0	0	0	0	0	0	0	0	0	0
C05A9.6	0	0	0	0	0	0	0	0	0	2	0	0	0	0	0	0	0	0	0	0	0	0	0	0	0	0	0	0	0	0	0	0	0	0	0	0	0	2	0	0	0	0	0	0	0	0	0	0
C05A9.7	0	0	0	0	0	0	0	0	0	1	0	0	1	1	0	0	0	0	0	0	0	0	0	0	0	0	0	0	0	0	0	0	0	0	0	0	0	3	0	0	0	0	0	0	0	1	0	0
C05A9.9	1	0	0	0	0	0	0	0	1	3	0	0	0	0	0	0	0	0	0	0	1	1	0	0	0	0	0	1	0	0	0	1	0	0	0	0	0	1	0	0	1	0	0	0	0	0	0	0
C05B10.1	378	450	270	474	414	569	564	559	345	443	285	322	325	480	370	347	417	364	436	349	371	418	358	364	442	511	467	399	325	385	350	300	342	328	255	298	386	413	270	418	482	410	352	396	490	337	436	400
C05B10.10	0	0	0	0	0	0	0	0	0	0	0	0	0	0	0	0	0	0	0	0	0	0	0	0	0	0	0	0	0	0	0	0	0	0	0	0	0	0	0	0	0	0	0	0	0	0	0	0
C05B10.11	0	0	0	0	0	0	0	0	0	0	0	0	0	0	0	0	0	0	0	0	0	0	0	0	0	0	0	0	0	0	0	0	0	0	0	0	0	0	0	0	0	0	0	0	0	0	0	0
C05B10.12	0	0	0	0	0	0	0	0	0	0	0	0	0	0	0	0	0	0	0	0	0	0	0	0	0	0	0	0	0	0	0	0	0	0	0	0	0	0	0	0	0	0	0	0	0	0	0	0
C05B10.13	0	0	0	0	0	1	0	0	0	1	0	0	0	0	0	0	0	0	0	0	0	0	0	0	0	0	0	0	1	0	0	0	0	0	0	1	0	0	0	0	0	0	0	0	0	0	0	0
C05B10.14	1	0	3	0	1	4	1	0	0	0	0	0	1	5	3	0	2	2	0	0	1	2	0	0	0	0	0	0	1	0	0	1	1	0	0	0	0	3	0	0	0	1	0	3	0	1	0	1
C05B10.16	1	1	0	2	1	1	0	1	0	2	0	0	1	0	2	0	1	0	0	0	0	1	2	3	1	0	1	0	0	1	0	0	0	1	0	0	0	0	0	0	0	0	0	1	0	0	2	1
C05B10.17	0	0	0	0	0	0	0	0	0	0	0	0	0	0	0	0	0	0	0	0	0	0	0	0	0	0	0	0	0	0	0	0	0	0	0	0	0	0	0	0	0	0	0	0	0	0	0	0
C05B10.18	0	1	2	4	0	0	0	0	0	3	0	0	0	0	0	2	0	0	0	6	0	1	4	0	4	2	2	0	0	2	0	0	0	1	2	1	0	3	4	1	0	1	1	2	2	1	2	2
C05B10.19	1	0	1	0	0	0	0	0	0	0	1	0	0	0	0	0	0	0	0	0	0	1	0	0	0	0	3	0	2	1	2	0	0	0	0	0	3	1	0	0	1	0	2	0	0	0	0	1
C05B10.20	0	1	0	0	0	0	1	1	1	2	0	0	0	0	0	0	0	0	0	0	0	0	0	0	2	3	0	0	0	1	1	0	0	0	0	1	0	0	0	0	0	0	0	0	0	0	0	0
C05B10.21	0	1	1	1	0	0	1	1	3	0	0	0	0	2	0	2	0	0	0	0	0	0	0	0	0	0	1	0	0	0	0	0	0	0	0	0	0	1	0	0	0	1	0	1	0	1	0	1
C05B10.3	0	0	0	1	0	0	0	0	0	1	0	0	0	0	0	0	0	0	0	0	0	0	1	0	0	0	0	0	0	0	2	0	1	2	0	0	0	0	0	0	0	1	0	0	1	0	0	0
C05B10.4	1	1	0	0	0	0	0	0	0	0	0	0	0	1	0	0	0	0	0	0	0	1	0	0	0	0	0	0	0	0	0	0	0	0	0	0	0	0	0	0	0	0	0	0	0	0	0	0
C05B10.5	0	0	0	0	0	0	0	0	1	0	0	0	1	0	0	0	0	0	0	0	0	0	0	0	0	0	0	0	2	0	0	0	0	0	0	0	3	0	0	0	1	0	0	0	1	0	0	0
C05B10.6	0	0	0	0	0	0	0	0	0	0	0	0	0	0	0	0	0	0	0	0	0	0	0	0	0	0	0	0	0	0	0	0	0	0	0	0	0	0	0	0	0	0	0	0	0	0	1	0
C05B10.7	0	0	0	0	0	0	0	0	0	0	0	0	0	0	0	0	0	0	0	0	0	0	0	0	0	0	0	0	0	0	0	0	0	0	0	0	0	0	0	0	0	0	0	0	0	0	0	0
C05B10.8	0	0	0	0	0	0	1	0	0	0	0	0	0	0	0	0	0	0	0	0	0	0	0	1	0	0	0	0	0	0	0	0	0	0	0	0	0	0	0	0	0	0	0	0	0	0	0	0
C05B10.9	0	0	0	0	0	1	0	1	0	4	0	2	0	0	0	0	0	0	0	0	0	0	0	2	2	1	0	0	0	1	0	0	0	0	0	0	0	1	3	1	0	4	0	0	2	1	0	2
C05B5.1	3	7	7	3	2	4	7	6	2	0	1	2	1	4	1	6	6	2	4	6	5	12	2	7	3	2	0	1	2	9	1	4	5	3	0	1	4	13	3	1	10	8	7	13	8	16	4	8
C05B5.10	1	0	1	0	0	2	0	3	4	1	3	0	2	3	0	0	2	1	1	1	2	3	0	0	2	2	0	0	0	0	0	0	0	1	1	0	1	4	0	0	1	3	1	0	3	2	2	0
C05B5.11	5	1	4	6	7	3	3	10	1	7	0	2	2	3	0	2	10	11	2	9	3	17	5	4	1	7	1	5	8	19	7	9	6	13	3	9	13	19	1	8	7	28	8	5	12	22	12	12
C05B5.12	5	0	9	0	0	2	1	0	1	4	0	2	8	3	2	7	1	5	1	2	1	4	2	5	0	3	1	1	2	3	0	3	6	3	3	1	3	5	2	3	5	13	5	8	2	2	3	5
C05B5.13	4	0	3	0	3	0	1	0	4	1	0	3	3	3	2	2	1	1	1	1	1	7	1	1	2	1	0	2	1	10	4	0	2	0	2	4	1	4	2	0	1	3	0	0	4	5	3	6
C05B5.14	2	1	1	1	5	3	1	1	1	11	2	1	0	0	0	0	3	2	0	1	0	5	0	1	1	1	0	2	3	5	0	0	0	0	2	2	3	8	0	1	0	0	0	0	0	2	0	1
C05B5.15	0	0	0	0	0	0	0	0	1	2	0	1	0	2	0	0	0	3	0	0	0	1	0	2	3	0	0	3	0	0	0	0	0	1	0	0	0	0	0	0	0	0	0	0	0	0	3	0
C05B5.2	7	1	5	6	9	16	1	1	3	6	7	3	0	11	8	6	12	7	8	2	1	17	2	6	9	7	7	7	6	6	4	0	3	16	3	7	6	16	4	3	5	6	0	5	6	16	12	5
C05B5.3	95	197	82	116	123	191	227	222	125	168	134	125	99	171	175	118	145	154	231	143	157	205	169	163	165	154	233	180	166	189	163	122	185	198	172	182	274	337	303	293	393	382	378	304	169	276	211	187
C05B5.4	141	92	59	109	103	153	192	147	127	137	100	67	85	82	92	119	117	72	109	85	87	99	66	95	62	70	82	58	38	49	57	32	70	34	25	27	24	41	25	23	16	18	20	5	7	32	17	6
C05B5.5	26	36	13	34	58	63	52	96	86	67	81	65	59	70	81	51	52	54	77	41	29	34	37	16	29	32	22	19	18	7	17	9	18	18	17	13	16	26	5	11	13	5	11	12	14	15	4	10
C05B5.6	1	0	3	0	5	3	3	2	5	9	4	0	6	6	1	3	7	2	6	2	10	19	15	11	35	8	10	11	8	20	3	3	25	17	7	7	76	74	6	50	360	167	145	262	1143	633	724	927
C05B5.7	297	347	207	282	376	399	398	353	349	345	260	280	276	331	296	270	343	267	325	261	262	354	354	276	326	331	308	325	260	324	328	201	305	241	264	260	381	360	356	421	526	405	562	445	745	444	725	600
C05B5.8	250	187	122	293	248	248	287	252	201	113	176	110	175	140	122	229	283	123	196	153	180	151	211	208	232	151	228	219	115	66	125	109	114	70	71	68	74	72	116	96	115	78	117	114	136	122	197	128
C05B5.9	15	16	2	20	30	25	14	34	15	32	24	33	25	22	24	40	24	28	13	13	6	21	10	10	4	9	17	7	15	26	10	15	12	4	11	8	19	38	10	7	7	11	5	2	5	16	6	8
C05C10.1	18	24	11	17	45	43	15	20	24	30	15	18	27	51	22	44	40	34	39	29	18	31	23	22	12	19	21	24	11	9	12	8	9	7	4	2	4	16	0	6	1	0	5	1	6	1	8	11
C05C10.2	952	1112	613	885	1266	1280	1104	1135	1134	1075	659	859	1239	1133	840	896	1408	918	1073	1015	1159	1190	972	805	1293	956	1057	911	640	654	647	413	714	564	462	543	687	656	449	584	881	635	676	611	1135	733	943	833
C05C10.3	1213	1092	415	1291	2152	2109	1928	2588	2104	2392	1947	2250	1628	2024	1610	2080	1454	1719	1673	1459	1037	1433	1079	1237	1089	1134	1080	1144	743	811	761	543	884	637	656	633	772	859	683	808	1025	703	776	688	812	646	815	771
C05C10.4	227	320	75	252	250	357	280	410	406	341	355	560	546	521	305	727	901	499	523	651	460	584	336	495	501	380	423	460	185	193	184	197	301	178	179	231	216	210	230	224	61	88	115	94	33	43	32	45
C05C10.5	118	79	43	66	127	72	128	86	143	71	80	29	89	48	72	40	85	39	60	37	89	51	93	53	79	42	62	62	55	30	16	17	37	10	30	19	28	36	16	16	12	6	24	21	11	17	29	13
C05C10.6	473	451	216	509	602	607	601	656	562	541	440	480	593	586	496	560	701	505	727	418	540	617	484	454	672	536	681	495	464	424	533	305	559	459	421	422	535	644	559	544	726	553	652	506	660	600	628	598
C05C10.7	11	8	7	20	17	23	17	22	20	22	18	14	22	14	12	16	29	23	18	22	18	22	21	35	28	41	20	27	19	22	32	18	33	34	49	16	35	41	35	21	50	31	59	44	54	43	57	38
C05C10.8	0	1	1	0	0	0	0	0	0	1	0	0	1	0	0	0	4	0	0	0	0	0	1	0	1	3	0	0	2	1	2	1	3	0	2	0	2	2	3	6	0	0	0	0	0	0	0	0
C05C12.1	8	5	6	8	13	11	14	4	9	5	0	1	6	6	2	2	4	4	2	3	10	9	3	9	9	1	8	1	14	2	0	2	0	8	3	7	4	19	7	13	22	11	6	3	15	16	23	17
C05C12.10	0	0	2	0	0	1	0	0	1	3	0	0	0	0	0	0	3	0	0	1	0	0	0	0	0	0	0	1	1	0	2	0	0	1	0	0	0	4	0	1	0	0	0	1	3	4	0	3
C05C12.3	1176	1442	698	1410	1218	2022	1617	1927	1345	1775	1093	1557	1697	2009	1365	1800	1962	1897	2049	1992	2047	2542	1805	2131	2977	2988	2927	2962	2595	3339	3061	1995	4149	3384	3279	3366	4922	4722	3861	4274	5094	3783	4123	3303	3184	3038	3287	2636
C05C12.4	717	807	342	896	787	1249	1137	1296	1016	1164	1109	1215	1167	1394	1255	1786	1445	1302	1808	1107	1103	1545	1370	1516	1234	1382	1697	1377	923	1092	1417	950	861	825	899	875	766	1026	1108	1037	787	664	1064	805	569	575	764	632
C05C12.5	7	4	7	7	6	11	8	9	9	23	7	8	5	8	9	8	11	10	10	9	8	12	7	18	5	9	9	19	18	15	5	10	25	16	22	24	80	43	38	43	134	77	89	74	96	90	84	60
C05C12.6	64	33	22	72	65	72	63	70	60	53	58	42	31	49	39	28	49	51	54	39	44	69	49	58	54	67	64	45	41	71	39	50	74	39	41	44	70	91	59	67	105	54	114	69	160	105	167	122
C05C12.7	0	0	2	0	0	0	0	0	1	0	0	0	0	0	0	0	0	0	0	0	0	3	0	0	0	0	0	0	0	0	0	0	1	1	0	0	1	1	1	0	5	0	1	2	0	2	0	0
C05C12.8	0	0	0	0	0	0	0	0	0	0	0	0	0	0	0	0	0	0	0	0	0	0	0	0	0	0	0	0	0	0	0	0	0	0	0	0	3	1	0	1	4	0	0	0	2	2	0	2
C05C8.1	102	100	42	74	101	118	124	119	130	152	105	122	133	119	105	188	171	135	127	99	128	179	103	148	153	114	144	160	105	128	117	96	136	106	93	86	160	148	116	126	120	129	123	110	102	98	120	83
C05C8.10	30	30	26	40	26	39	19	23	13	32	5	17	18	14	14	22	23	19	35	19	22	19	13	27	36	31	17	15	11	16	14	5	12	13	7	6	9	6	18	19	14	18	11	14	23	18	33	28
C05C8.2	329	336	162	303	344	330	482	491	336	347	332	350	334	338	317	430	393	294	340	274	312	330	329	304	363	384	444	355	352	366	333	303	533	451	362	459	687	833	715	744	811	792	885	827	713	690	744	701
C05C8.3	828	1202	615	993	363	357	359	252	289	167	194	150	206	160	160	170	236	158	204	144	167	205	173	161	279	143	254	152	128	119	126	78	94	77	87	48	53	82	59	55	103	75	101	89	142	98	125	96
C05C8.4	949	1154	621	931	942	1084	1028	969	834	972	552	728	831	913	743	705	894	788	1038	795	788	887	789	682	1139	974	976	754	728	891	991	482	879	830	758	746	759	935	706	807	1163	845	958	626	1000	849	947	794
C05C8.5	139	180	86	153	191	204	170	205	209	179	165	203	275	217	151	252	273	226	229	188	241	296	222	247	364	279	291	277	222	264	280	212	274	238	252	259	315	316	318	313	366	330	359	303	252	296	286	290
C05C8.6	192	266	89	172	229	292	253	234	224	222	194	209	254	217	176	194	254	203	202	190	195	199	193	200	202	218	201	196	148	213	167	113	202	126	160	160	162	218	139	193	227	140	168	169	240	211	255	181
C05C8.7	934	1372	685	995	1457	1487	1412	1742	1352	1354	1433	1334	1151	1391	1286	1175	1123	1111	1571	1093	898	1177	1044	989	763	905	1123	857	440	497	608	348	334	304	293	276	188	279	224	178	86	131	138	93	48	90	100	56
C05C8.8	22	28	17	24	26	30	23	31	26	28	17	27	36	40	17	34	33	44	45	25	18	57	43	35	40	37	36	33	21	32	32	8	26	25	29	15	5	19	31	8	5	16	6	3	5	8	3	5
C05C8.9	103	127	51	134	163	146	201	176	141	146	144	164	147	141	122	181	206	161	163	150	169	213	144	170	217	195	190	196	124	149	209	144	169	131	120	115	173	187	156	123	188	135	174	113	119	117	146	123
C05C9.1	74	123	98	79	24	31	34	14	24	34	33	10	17	13	41	13	36	8	20	23	21	24	17	17	19	8	11	11	12	5	4	11	9	11	8	7	8	20	8	10	5	16	9	6	12	14	5	18
C05C9.10	0	0	2	0	0	1	1	0	1	3	0	2	0	2	0	2	5	0	5	5	0	4	0	7	1	2	0	0	3	0	0	0	1	5	0	1	0	3	0	0	0	4	4	4	0	4	0	2
C05C9.11	0	0	1	0	0	2	0	0	0	0	2	0	0	0	0	1	0	1	0	0	0	1	1	1	0	0	1	0	0	1	0	0	0	2	0	1	0	2	0	0	1	0	2	0	0	4	0	1
C05C9.12	0	0	2	0	0	1	0	3	0	0	0	0	0	0	0	0	0	0	1	0	0	0	3	3	0	0	0	1	2	0	0	1	1	1	0	0	0	1	4	0	0	3	0	2	0	1	1	3
C05C9.13	0	0	0	0	0	0	0	0	0	1	0	0	0	0	0	0	0	0	0	0	0	1	0	0	0	0	0	0	0	0	0	0	0	0	0	0	0	2	0	0	1	0	0	0	0	2	0	0
C05C9.14	0	0	0	0	0	0	0	0	1	0	0	0	0	0	0	0	0	0	0	0	0	0	0	0	0	0	0	0	0	0	0	0	0	0	0	0	0	0	0	0	0	0	0	0	0	0	0	0
C05C9.2	13	8	10	17	24	25	37	21	19	18	11	17	15	14	15	10	14	13	12	17	18	17	18	21	13	14	20	18	18	23	7	11	19	13	17	10	7	30	10	17	16	10	14	7	23	29	24	13
C05C9.3	40	45	31	34	59	91	60	88	41	99	38	66	58	106	60	58	68	80	84	81	54	113	70	58	79	90	50	66	54	81	58	29	67	91	49	56	64	132	68	68	104	87	80	35	62	106	65	57
C05C9.4	0	0	0	0	0	0	0	0	0	0	0	0	0	1	1	0	0	0	0	0	1	0	0	0	0	0	0	0	0	1	0	0	0	0	0	0	0	0	0	0	0	0	0	0	0	1	1	3
C05C9.5	3	0	0	0	0	4	0	0	0	0	0	0	1	2	0	0	1	0	0	0	0	1	0	1	3	1	0	0	1	0	0	0	0	2	0	0	1	5	0	1	0	0	0	0	0	0	0	4
C05C9.6	0	0	0	0	0	1	0	1	0	0	0	0	0	0	0	0	0	0	0	0	0	0	0	0	1	0	0	0	0	4	0	1	0	0	0	0	0	0	0	0	0	2	0	0	1	0	1	2
C05C9.7	0	0	0	0	0	0	0	0	0	0	0	0	0	0	0	0	0	0	0	0	0	0	0	0	0	0	0	0	0	0	0	0	0	0	0	0	0	0	0	0	0	0	0	0	0	0	0	0
C05C9.8	0	0	0	1	0	0	0	0	0	1	0	0	2	0	0	1	0	0	0	0	0	5	0	3	1	1	0	1	0	1	1	0	0	0	0	0	0	2	3	2	0	3	0	2	0	7	0	0
C05C9.t1	1	0	0	0	0	1	0	0	0	0	0	0	0	2	0	0	0	0	0	0	0	1	0	0	0	1	0	0	0	0	0	0	1	0	0	0	0	0	0	0	0	1	0	0	0	0	0	1
C05C9.t2	0	0	0	0	0	0	0	0	0	0	0	0	0	0	0	0	0	0	0	0	0	0	0	0	0	0	0	0	0	0	0	0	0	0	0	0	0	0	0	0	0	0	0	0	0	0	0	0
C05D10.1	1824	2086	1309	2164	1869	2374	2477	2554	1604	1914	1405	1759	1366	1775	1445	1173	1337	1320	1614	1211	1091	1477	1200	1086	1210	1124	1265	1039	725	785	846	572	648	603	544	548	523	677	515	567	547	497	542	487	496	433	553	428
C05D10.2	436	459	260	423	306	395	419	361	354	300	262	309	301	347	275	382	358	294	348	302	276	333	243	290	294	256	330	282	227	289	257	220	249	255	181	227	281	341	308	334	327	278	295	292	435	248	310	281
C05D10.3	43	36	17	35	45	63	35	36	24	49	16	23	38	47	36	33	62	50	70	38	57	56	39	67	67	71	82	84	48	76	52	35	68	60	54	66	101	96	95	100	128	98	82	110	100	87	101	69
C05D10.4	1205	1353	865	1339	1018	1244	1362	1236	752	818	638	661	704	710	696	601	779	673	850	579	641	727	621	636	701	669	707	561	422	484	534	289	466	461	359	405	378	609	368	507	544	525	577	475	356	346	357	357
C05D10.6	1	0	2	0	0	0	0	0	0	0	0	0	2	0	0	1	0	0	0	0	0	0	0	5	0	0	0	0	0	0	0	0	0	0	0	1	0	0	0	0	1	0	0	0	0	4	0	0
C05D10.7	0	0	0	0	0	0	0	0	0	0	0	0	0	0	0	0	0	0	0	0	0	0	0	0	0	0	0	2	0	0	0	0	0	0	0	0	0	0	0	0	0	0	0	0	0	0	0	0
C05D11.1	1127	1216	472	1130	1228	1512	1089	1386	1276	1457	972	1217	1565	1689	1118	1522	2111	1764	1677	1567	2393	2417	1693	2011	3265	2839	2559	2638	2995	3130	2874	2205	3968	3346	2736	3082	4760	4869	3334	4088	5895	4252	4187	4000	4319	4173	3824	3737
C05D11.10	306	288	134	323	327	421	392	454	405	362	435	405	432	396	383	563	605	507	595	486	557	648	598	692	799	793	1060	955	1018	1079	1343	947	1670	1185	1317	1252	1816	2001	1958	1977	1842	1528	2229	1955	1712	1463	1926	1710
C05D11.11	1900	2097	992	2045	1679	2140	2102	2441	1968	2158	1750	2036	1597	2031	1596	1855	1680	1725	1819	1426	1131	1692	1125	1305	1617	1422	1465	1239	945	1091	1206	878	1433	1292	1061	1161	1123	1603	1319	1304	1035	1134	964	773	498	702	555	522
C05D11.12	1531	1549	760	1321	1486	1712	1496	1787	1666	1567	1382	1513	1244	1645	1396	1397	1167	1162	1268	936	738	926	657	681	911	701	663	675	479	488	589	418	674	521	495	539	659	879	676	803	971	805	885	680	1116	748	903	763
C05D11.13	367	347	161	343	306	411	388	420	324	316	276	328	303	325	288	476	345	342	412	308	226	332	276	277	355	322	360	296	206	298	306	215	275	167	169	214	185	240	213	237	155	197	257	216	151	140	199	133
C05D11.2	455	512	245	466	550	586	489	585	555	597	446	527	632	666	419	599	602	596	694	546	597	727	499	543	724	675	686	553	450	403	490	283	428	393	399	390	469	489	424	424	464	357	404	345	468	391	443	450
C05D11.3	377	421	183	375	415	392	432	453	415	365	366	277	282	378	288	438	434	322	370	296	298	358	281	272	357	313	421	378	312	254	280	184	310	222	273	242	368	530	279	382	457	346	348	379	386	298	310	292
C05D11.4	414	486	271	378	474	804	687	784	488	672	512	623	434	676	651	356	373	529	692	470	278	497	392	316	338	325	355	253	193	225	240	152	194	242	187	187	166	210	204	218	188	137	222	163	198	193	266	178
C05D11.5	59	39	26	58	54	40	58	74	79	72	82	131	106	83	54	142	135	93	196	88	96	103	121	102	75	59	88	81	35	40	39	38	42	33	26	25	11	22	14	19	19	16	13	20	12	23	10	15
C05D11.6	128	85	64	113	231	209	238	208	128	148	157	107	65	90	98	65	35	42	63	32	36	38	36	42	57	23	52	26	20	17	14	4	26	9	12	12	12	39	18	20	13	17	7	20	25	36	34	20
C05D11.7	1408	1565	687	1478	1445	1962	1625	1838	1460	1612	1224	1426	1571	1807	1344	1578	2005	1662	1685	1768	1769	1946	1457	1932	2000	1974	1853	2086	1440	1734	1564	1000	2266	1475	1393	1419	2108	2013	1576	1972	2777	2124	2369	1955	3066	2257	2498	2357
C05D11.8	370	481	263	479	270	475	427	338	332	334	184	282	349	469	293	303	398	296	373	378	419	456	414	329	476	519	527	484	371	420	430	300	469	442	384	480	493	553	346	577	690	478	605	507	585	503	549	520
C05D11.9	354	382	193	352	403	346	436	383	306	281	257	266	267	302	242	318	332	268	311	227	281	268	203	240	337	303	259	261	214	264	235	175	205	189	224	189	178	207	166	215	240	155	199	164	226	181	220	194
C05D12.1	260	338	202	302	296	357	408	384	273	282	273	252	211	263	219	243	250	222	299	177	203	277	206	183	217	192	170	192	130	166	151	98	125	98	126	126	108	171	158	150	184	133	223	181	186	177	217	178
C05D12.10	0	0	1	0	0	0	0	0	0	2	0	0	1	0	0	5	0	0	2	1	3	2	1	1	0	0	0	0	0	2	0	0	1	0	0	0	0	1	1	0	0	1	0	0	0	2	2	0
C05D12.11	0	0	0	0	0	0	0	0	0	0	0	0	0	0	0	0	0	0	0	0	0	0	0	0	0	0	0	0	0	0	0	0	0	0	0	0	0	0	0	0	0	0	0	0	0	0	0	0
C05D12.2	119	119	47	118	243	236	184	237	227	216	180	209	175	206	234	160	203	192	190	169	246	179	211	223	222	205	281	178	163	193	228	101	146	136	132	105	72	147	86	104	109	97	109	110	55	55	73	77
C05D12.3	622	770	384	743	719	1040	964	1137	646	919	611	879	445	720	532	545	336	416	566	390	300	410	257	270	204	312	260	239	362	334	404	237	604	557	510	531	152	451	411	416	89	122	143	99	7	44	27	26
C05D12.4	25	54	37	58	60	67	45	85	65	73	50	65	54	44	26	66	43	71	39	46	41	49	30	50	21	42	35	30	19	17	14	12	31	36	56	40	42	42	69	43	16	17	23	28	2	5	5	6
C05D12.5	2	11	2	9	8	6	3	17	10	5	3	5	6	4	7	7	11	4	0	9	13	16	13	11	25	4	16	16	16	6	5	11	9	11	11	12	7	11	10	6	9	3	0	2	4	1	2	1
C05D12.7	63	67	35	93	110	133	107	134	93	102	115	118	93	121	87	98	87	120	185	76	88	125	97	106	103	94	143	111	86	112	93	50	134	62	71	81	122	140	111	138	188	127	198	146	185	111	218	168
C05D12.8	4	2	0	0	0	1	0	5	1	3	0	1	1	0	0	0	5	2	0	5	1	3	0	1	1	4	0	0	2	10	0	1	0	2	0	2	0	15	0	3	1	9	0	0	3	5	0	7
C05D12.9	0	0	0	0	0	0	0	0	0	0	0	0	0	0	0	0	0	0	0	1	0	0	0	0	0	0	0	0	0	0	0	0	0	0	0	0	0	0	0	0	0	2	0	0	0	0	0	0
C05D2.1	1245	1534	716	1245	1429	2202	1762	2020	1676	1996	1210	1684	1788	2288	1575	1623	1703	1917	2222	1816	1666	2072	1689	1497	1802	1853	1863	1614	1314	1442	1427	993	1357	1437	1112	1290	1397	1800	1217	1603	1976	1497	1685	1449	2008	1477	1568	1653
C05D2.10	532	511	249	495	600	611	486	564	513	503	354	498	645	602	467	605	804	529	569	542	775	740	588	682	919	738	814	774	720	671	717	521	981	703	626	705	869	1054	668	983	936	805	833	788	712	573	718	645
C05D2.11	481	758	296	646	507	794	628	692	649	697	583	723	715	970	766	994	736	896	1072	740	447	705	663	550	536	507	613	520	330	398	479	297	351	278	279	240	156	233	298	246	96	134	110	96	102	83	87	101
C05D2.13	1	1	1	1	0	2	0	0	2	2	0	4	2	2	0	0	0	0	0	1	5	1	0	0	1	1	0	4	5	4	0	0	0	0	0	0	0	6	0	0	2	1	0	1	0	5	1	0
C05D2.14	0	0	0	0	0	0	0	0	0	0	0	0	0	0	0	0	0	0	0	0	0	0	0	0	0	0	0	0	0	0	0	0	0	0	0	0	0	0	0	0	0	0	0	0	0	0	0	0
C05D2.15	0	2	1	0	0	0	0	3	1	0	0	0	1	2	5	0	0	0	0	2	2	1	0	1	0	1	1	0	0	1	0	4	1	0	3	1	1	3	1	0	2	0	2	0	2	3	1	4
C05D2.16	0	0	0	0	1	0	0	0	0	0	0	0	1	0	0	0	0	0	0	0	0	1	0	2	0	0	0	0	0	2	0	0	0	3	0	0	2	0	0	0	0	0	0	0	0	0	0	0
C05D2.17	0	0	0	2	4	0	1	0	0	2	0	1	4	0	1	0	0	1	0	1	3	0	0	1	0	0	0	1	1	1	0	1	0	2	1	0	0	5	0	0	3	2	4	0	5	0	0	0
C05D2.3	10	5	5	14	24	18	5	6	5	11	1	11	8	8	8	6	10	12	4	8	13	12	2	5	12	6	2	11	6	5	2	4	1	7	2	5	4	17	8	7	8	4	0	1	2	11	5	5
C05D2.4	601	506	300	688	618	762	673	809	562	599	499	722	564	644	551	577	528	495	608	434	300	410	292	324	256	326	330	317	156	155	182	122	163	153	143	166	150	220	143	149	120	115	133	86	63	58	55	47
C05D2.5	45	65	40	75	56	83	49	81	66	88	52	64	72	63	40	51	52	64	66	45	58	53	51	45	61	40	68	35	40	48	53	25	55	44	48	49	74	92	69	34	50	48	54	26	77	55	50	41
C05D2.6	223	419	150	284	311	412	348	347	254	275	250	302	302	345	258	261	344	271	367	277	318	339	327	274	376	346	444	342	319	362	343	283	383	336	320	342	308	426	343	362	435	337	362	304	386	286	352	314
C05D2.8	275	261	85	270	258	443	427	514	384	439	414	467	393	509	432	512	419	384	507	387	188	346	277	234	187	192	234	151	63	90	97	85	70	56	60	68	16	70	86	36	17	17	28	12	10	11	11	12
C05D9.1	535	589	292	463	475	552	478	483	497	553	322	395	498	535	433	431	608	526	598	492	594	616	463	585	886	710	637	649	667	736	676	543	1007	848	709	848	1462	1556	1053	1470	2651	1928	2306	2137	3154	2602	2504	2744
C05D9.10	0	0	0	0	1	0	0	0	1	0	1	1	0	0	0	0	0	0	0	2	0	3	0	1	1	0	0	0	1	1	0	0	2	0	0	0	0	6	0	1	4	0	0	1	1	0	2	4
C05D9.2	158	267	107	194	230	294	253	332	281	290	256	327	281	380	358	373	338	344	406	283	260	335	235	260	287	274	310	313	213	157	285	202	203	190	188	192	194	229	231	189	117	146	195	159	52	86	123	91
C05D9.3	655	792	269	619	665	826	790	870	679	740	698	723	543	718	712	889	678	605	699	511	411	521	416	474	539	395	538	474	287	315	366	274	300	293	256	296	191	364	300	337	243	222	188	206	212	109	195	171
C05D9.4	2	3	11	6	2	1	2	2	1	1	0	1	1	0	0	0	1	0	0	5	3	0	1	0	2	0	2	0	2	0	0	1	2	3	4	0	3	1	0	1	5	1	3	1	9	0	6	15
C05D9.5	267	311	168	234	245	187	212	162	228	135	127	107	145	116	131	138	174	119	141	100	132	130	104	120	141	104	148	130	122	81	129	81	92	81	75	96	79	85	56	94	82	72	86	73	59	81	79	80
C05D9.7	239	335	193	240	248	219	192	209	241	171	177	153	201	198	185	150	205	139	198	120	175	176	147	123	159	101	220	164	94	84	115	62	99	71	78	85	97	141	85	113	119	120	83	109	169	81	122	130
C05D9.9	212	189	91	163	283	387	258	435	459	391	387	450	408	455	567	558	553	570	718	575	521	777	635	727	733	645	849	896	761	698	811	602	984	730	861	759	1166	1367	1374	1401	988	1102	1489	1001	304	619	584	420
C05E11.1	183	188	107	172	231	178	224	240	190	203	205	152	246	222	227	253	288	228	329	214	320	291	261	356	426	405	488	395	491	509	597	395	802	574	608	571	947	941	796	960	1012	1011	1357	1027	1157	1130	1488	1222
C05E11.10	7	14	7	5	10	14	23	29	9	24	22	13	20	12	9	13	18	16	34	12	16	36	17	13	19	18	25	13	12	20	16	8	9	4	14	10	10	12	7	8	6	8	7	13	14	10	7	6
C05E11.11	3	0	1	0	0	0	0	0	0	2	0	0	0	0	0	0	0	0	1	0	0	3	0	0	4	1	0	1	0	1	0	0	1	0	0	3	1	4	0	0	0	2	0	0	0	1	3	0
C05E11.12	0	0	0	0	3	0	3	0	0	0	1	1	0	0	1	3	0	0	0	0	2	0	0	1	0	1	0	0	3	3	0	0	1	1	4	0	0	1	1	0	0	0	0	0	0	2	0	0
C05E11.13	0	0	0	0	0	0	0	0	0	0	0	0	0	0	0	0	0	0	0	0	0	0	0	0	0	0	0	0	0	0	0	0	0	0	0	0	0	0	0	0	0	0	0	0	0	0	0	0
C05E11.14	0	0	0	0	0	0	0	0	0	0	0	0	0	0	0	0	0	0	0	0	0	0	0	0	0	0	0	0	0	0	0	0	0	0	0	0	0	0	0	0	0	0	0	0	0	0	0	0
C05E11.15	0	0	0	0	0	0	0	0	0	0	0	0	0	0	0	0	0	0	0	0	0	0	0	0	0	0	0	0	0	0	0	0	0	0	0	0	0	0	0	0	0	0	0	0	0	0	0	0
C05E11.16	6	0	0	3	3	2	1	0	0	9	2	0	0	5	0	2	6	0	0	7	0	3	0	3	0	0	3	4	2	3	1	1	3	4	0	5	3	12	0	1	2	2	0	1	1	8	1	4
C05E11.17	5	6	2	4	3	8	4	8	0	1	3	5	3	4	3	3	1	8	3	1	2	3	3	7	0	3	7	4	7	4	3	1	1	8	3	2	3	6	3	1	2	2	0	1	1	4	3	2
C05E11.18	0	0	0	0	0	0	0	0	0	0	0	0	0	0	0	0	0	0	0	0	0	0	0	0	0	0	0	0	0	0	0	0	0	0	0	0	0	0	0	0	0	0	0	0	0	0	0	0
C05E11.2	2	1	0	3	0	2	0	1	0	0	0	0	0	0	1	0	1	1	2	0	0	0	7	3	2	3	6	4	2	0	2	1	0	0	4	0	2	2	1	6	3	1	0	0	0	5	2	2
C05E11.3	1145	1471	886	1104	1003	1085	1229	918	767	710	777	636	664	663	687	565	589	476	682	470	452	536	456	389	495	452	541	416	338	375	318	289	310	332	250	314	306	445	357	397	396	326	431	333	362	273	381	307
C05E11.4	19	30	24	37	39	26	21	14	52	39	19	30	83	39	23	40	99	52	64	34	76	73	41	50	101	56	70	62	44	54	71	37	37	18	35	24	28	36	38	32	13	22	32	8	19	23	11	10
C05E11.5	255	305	153	343	189	281	250	337	188	301	165	286	176	243	134	316	202	248	275	281	159	267	210	242	124	196	155	157	72	76	43	47	72	88	51	68	52	129	57	83	92	73	47	56	100	92	49	89
C05E11.6	39	34	12	44	59	100	61	90	77	79	86	59	90	112	70	134	165	121	104	118	156	176	168	216	278	235	284	350	317	280	254	275	409	248	246	290	406	450	443	449	530	392	392	499	299	245	289	322
C05E11.7	34	36	30	24	23	26	40	18	8	14	19	6	4	12	11	0	12	7	2	7	16	4	2	3	16	9	5	2	8	3	3	4	7	17	5	2	3	15	5	9	13	8	5	6	11	16	9	6
C05E11.8	533	422	161	570	843	923	800	1099	884	761	974	958	933	963	940	1433	1303	1021	1309	1024	1120	1325	1156	1522	1574	1373	1640	1909	1541	1416	1799	1637	2414	1565	1734	1647	2866	3065	2916	3378	3852	2721	3785	3905	3139	2176	3817	3027
C05E11.9	7	4	6	7	16	15	5	12	7	11	3	5	7	17	2	10	6	4	9	6	10	13	10	5	17	10	6	4	5	14	9	3	12	20	15	12	3	7	1	14	8	10	7	10	2	7	1	3
C05E4.1	25	18	17	40	33	35	35	43	37	45	18	42	44	33	22	57	48	55	61	55	60	75	49	66	71	53	69	59	76	84	98	74	86	119	37	68	79	126	68	76	41	85	36	47	24	40	33	25
C05E4.10	12	2	0	1	6	7	7	5	11	5	4	1	4	1	6	8	3	2	12	5	12	8	0	10	8	4	3	8	4	1	8	5	1	4	6	7	1	25	0	9	11	5	3	7	9	12	28	9
C05E4.11	5	6	3	4	8	4	0	6	14	6	3	0	3	8	4	5	9	3	6	9	4	11	10	5	10	4	0	3	3	12	3	1	2	9	2	9	6	35	2	4	9	9	3	3	9	5	5	7
C05E4.12	7	12	5	4	13	11	3	7	6	3	4	1	6	4	5	6	8	5	6	7	11	10	6	5	4	7	5	4	2	5	7	4	4	10	9	4	4	16	1	7	7	6	7	3	3	8	5	4
C05E4.13	12	14	12	3	19	21	9	6	15	21	19	15	14	16	11	19	25	23	13	17	18	14	5	8	10	19	12	15	19	9	13	4	5	2	5	3	0	9	6	4	11	13	12	23	6	14	15	10
C05E4.14	38	26	21	24	101	53	43	64	23	47	45	26	26	26	28	22	48	21	23	21	30	21	33	24	29	26	34	27	17	24	16	14	9	26	7	7	9	14	11	4	5	13	8	7	6	5	3	9
C05E4.2	2	0	8	3	1	5	0	1	2	2	0	3	1	2	0	2	6	1	1	0	1	8	2	1	3	1	3	0	4	5	1	4	0	4	1	4	2	12	5	2	4	9	0	1	1	10	1	12
C05E4.3	38	80	40	50	38	53	55	20	54	37	53	9	40	26	28	25	46	13	28	19	39	34	26	14	38	19	39	21	11	15	20	5	15	6	7	4	4	27	3	4	7	10	0	3	1	11	5	3
C05E4.4	11	3	5	4	3	8	1	15	6	23	2	9	8	11	6	5	8	6	3	9	7	13	5	22	2	9	7	14	12	15	6	9	19	19	10	19	60	33	14	24	159	56	77	80	148	81	107	106
C05E4.5	1	0	2	5	6	9	1	4	9	12	8	3	14	8	2	3	9	3	6	2	15	9	6	9	9	8	4	7	9	27	13	13	21	20	8	10	59	28	41	37	108	63	62	68	92	102	98	87
C05E4.6	2	1	2	3	2	3	0	2	3	11	0	3	14	13	2	3	0	4	7	2	6	7	1	2	0	3	1	1	8	10	0	3	2	7	0	2	12	23	1	5	8	16	2	1	8	6	3	11
C05E4.7	2	3	4	3	1	3	5	4	2	6	6	5	1	0	3	0	6	3	7	1	4	3	1	3	2	10	0	1	1	0	0	1	0	3	1	0	2	0	0	0	0	0	0	1	0	2	2	1
C05E4.9	4540	5175	2557	4679	7382	8204	6520	6334	4104	4841	4621	3241	1612	3614	3545	1762	1515	1234	1825	851	1194	796	1004	635	1021	510	901	453	306	201	254	137	200	142	150	137	165	294	146	129	129	107	89	95	89	117	106	75
C05E7.1	996	871	645	1148	406	573	902	440	158	147	221	99	106	108	112	103	130	93	118	70	109	104	113	93	103	115	88	78	79	73	77	70	73	57	50	57	95	60	41	58	97	56	31	67	26	48	53	41
C05E7.2	616	356	249	757	550	691	1250	714	100	121	125	54	34	24	34	24	40	5	29	13	35	23	17	14	13	11	29	15	6	11	3	9	5	8	4	3	6	21	8	9	3	1	4	3	5	4	1	5
C05E7.3	81	86	21	92	73	133	101	139	127	125	119	161	173	133	106	229	186	183	187	155	138	245	125	202	206	157	176	224	143	144	138	120	214	125	124	157	245	225	194	252	399	270	396	440	559	493	777	664
C05E7.4	13	6	6	10	13	22	9	19	4	17	18	10	13	21	5	20	12	17	6	7	5	34	5	19	8	20	10	22	14	25	13	6	13	24	7	13	16	32	5	14	11	13	15	7	16	40	9	14
C05E7.6	1	0	0	0	3	0	2	0	1	0	0	0	0	0	0	0	0	2	0	0	0	0	0	0	0	0	0	0	0	0	0	0	1	0	0	1	0	0	0	0	0	0	0	0	0	5	0	0
C05E7.t1	0	0	0	0	0	0	0	0	0	0	0	0	0	0	0	0	0	0	0	0	1	0	0	0	3	0	0	0	0	0	0	0	0	1	1	1	0	0	0	0	0	0	0	0	0	0	0	0
C05E7.t2	1	0	0	1	0	0	0	0	0	0	0	0	0	1	0	0	0	0	0	0	0	1	0	0	0	0	0	0	0	0	0	0	0	1	0	0	4	2	0	0	0	0	0	0	0	0	0	0
C05E7.t3	1	1	2	3	0	0	0	0	0	1	0	0	0	0	0	0	0	0	0	0	0	0	0	0	0	0	0	0	0	0	0	0	1	0	0	1	0	0	0	0	0	0	3	0	0	0	2	0
C05G5.1	244	294	177	301	304	368	294	404	296	349	257	324	342	339	313	345	288	402	384	263	275	367	237	296	298	316	286	279	218	276	246	210	287	235	238	279	303	352	273	338	398	282	304	248	328	226	302	247
C05G5.10	4	1	1	2	0	1	0	0	1	0	0	1	5	0	2	0	6	1	0	0	3	4	4	2	1	2	1	0	1	5	0	3	2	3	7	3	0	11	1	4	6	2	1	0	0	5	4	1
C05G5.2	133	186	93	134	176	252	232	220	185	221	139	197	175	252	174	182	235	224	213	250	229	321	196	245	258	261	303	239	192	266	263	179	225	191	169	209	212	186	151	247	280	215	298	258	350	239	357	318
C05G5.3	212	272	147	234	189	230	287	228	194	177	166	188	159	167	195	161	201	168	304	124	141	168	176	199	183	141	219	189	143	171	182	130	186	157	161	137	173	243	205	244	227	170	273	180	172	122	235	157
C05G5.4	2706	2994	1301	3101	3042	4083	3582	4374	3739	4013	3219	3804	3382	4172	3304	4254	3636	3736	4440	3068	2360	3537	2525	2794	2501	2581	2843	2076	1368	1558	1707	1319	1523	1320	1184	1375	1122	1705	1197	1459	1165	1176	1199	1197	802	744	792	753
C05G5.5	70	85	60	73	75	86	73	51	33	47	29	34	40	58	39	56	65	39	39	46	69	59	46	55	74	72	90	82	64	79	68	32	86	82	55	61	79	103	83	89	157	115	101	132	111	102	137	125
C05G5.7	4	14	11	12	5	8	10	15	3	3	18	6	11	1	8	3	3	1	1	0	1	1	1	7	0	2	0	0	2	5	3	3	6	1	0	0	0	7	1	3	0	3	0	1	1	1	1	2
C05G5.8	2	0	0	0	2	0	0	0	0	7	0	1	1	1	0	1	2	2	0	0	1	3	0	0	2	5	0	0	0	0	0	0	0	1	0	0	1	4	3	4	2	1	0	1	0	1	0	1
C05G5.9	4	5	1	4	2	3	2	1	0	2	2	1	0	1	2	0	5	0	2	0	3	0	1	1	2	2	2	1	2	3	3	0	1	3	0	1	8	4	2	4	9	3	10	3	11	3	10	4
C05G6.1	22	25	17	24	42	40	19	27	30	47	19	21	49	51	36	47	47	27	40	29	50	55	26	40	42	32	36	18	26	39	18	39	16	24	28	37	22	51	21	15	21	25	11	11	12	30	5	19
C05G6.4	0	0	0	0	0	0	0	0	0	0	0	0	0	0	0	0	0	0	0	0	0	0	0	0	0	0	0	0	0	0	0	0	0	0	0	0	0	0	0	0	0	0	0	0	0	0	0	0
C05G6.5	0	0	0	0	0	0	0	0	0	0	0	0	0	0	0	0	0	0	0	0	0	0	0	0	0	0	0	0	0	0	0	0	0	0	0	0	2	0	0	0	1	0	0	3	0	1	0	0
C05G6.t1	0	0	0	0	0	0	0	0	0	0	0	0	0	0	0	0	0	0	0	0	0	0	0	0	0	0	0	0	0	0	0	0	0	0	0	0	0	0	0	0	0	0	0	0	0	0	0	0
C05H8.1	465	569	344	523	587	740	769	743	537	691	521	597	614	701	622	629	634	687	710	601	549	762	540	649	645	719	743	617	473	524	567	394	576	581	501	568	673	861	646	703	1040	820	994	830	1492	894	1312	1110
C05H8.3	12	2	1	1	1	3	3	6	3	1	0	5	5	8	2	3	3	6	1	8	1	6	2	3	4	0	3	1	0	0	0	1	0	4	1	3	1	1	4	4	4	4	1	7	2	3	1	6
C05H8.4	2	4	0	5	0	7	0	9	3	2	0	3	3	0	6	3	0	2	3	10	2	0	0	1	2	3	4	2	1	8	5	7	3	2	5	3	6	2	5	6	5	0	8	3	4	3	5	3
C06A1.1	1332	1329	656	1348	1378	1527	1668	1523	1420	1513	1213	1240	1478	1394	1190	1313	1518	1218	1410	1092	1459	1297	1237	1003	1711	1142	1407	1129	1168	1030	1158	720	1327	1075	975	979	1353	1516	1275	1304	1922	1417	1832	1376	1642	1463	1758	1413
C06A1.10	0	0	0	0	0	0	0	0	0	0	0	0	0	0	0	0	0	0	0	0	0	0	0	0	0	0	0	0	0	0	0	0	0	0	0	0	0	0	0	0	0	0	0	0	0	0	0	0
C06A1.11	2	0	0	0	0	0	0	1	0	0	0	0	3	3	0	2	0	0	0	0	0	4	0	0	0	0	0	0	0	1	0	0	0	3	0	0	2	2	0	1	3	4	0	0	1	5	0	2
C06A1.2	353	274	142	362	402	448	540	554	365	393	431	383	269	319	356	305	293	244	345	201	221	267	242	260	334	216	336	262	147	141	184	105	123	95	120	108	54	107	91	92	60	63	54	46	23	45	38	29
C06A1.3	6	2	9	10	5	7	3	6	16	12	8	9	14	11	2	9	5	4	8	10	21	15	4	10	9	8	6	9	9	6	4	14	4	7	2	6	5	24	2	11	10	9	0	4	6	24	4	7
C06A1.4	116	117	59	82	150	122	118	100	111	133	66	72	84	103	85	33	99	65	86	31	68	63	65	47	101	59	57	37	39	36	32	23	29	26	16	15	42	125	29	18	19	39	17	39	35	60	29	34
C06A1.5	584	647	323	523	769	681	767	754	639	585	620	515	536	536	518	582	590	407	560	365	455	496	450	408	604	421	457	429	327	288	374	232	397	265	337	299	317	396	312	332	332	277	338	276	245	229	298	214
C06A1.6	2	2	1	0	0	0	0	1	0	2	0	0	0	0	0	0	1	0	0	0	0	1	0	0	0	1	1	1	0	2	1	0	0	0	0	0	0	0	0	4	0	2	0	0	4	0	0	2
C06A1.7	1	0	1	0	0	0	0	0	0	3	0	0	0	0	0	0	1	1	0	2	0	1	0	5	0	0	0	2	0	2	0	1	0	0	1	0	0	3	0	0	0	0	0	3	6	5	0	0
C06A1.8	0	1	18	1	0	1	0	1	3	3	1	0	4	3	0	0	0	1	7	3	1	0	0	0	3	0	0	2	4	0	2	8	0	0	0	0	0	4	0	1	2	1	3	1	2	4	6	6
C06A1.9	0	0	8	0	0	0	0	0	0	0	0	0	0	1	0	1	0	0	5	0	0	3	0	3	1	0	0	0	0	0	0	1	2	0	1	3	0	0	0	3	0	0	3	0	0	0	0	0
C06A12.10	0	0	0	0	0	1	0	0	0	3	0	0	0	0	0	0	0	1	1	0	0	0	0	1	0	0	0	0	0	1	2	0	0	0	0	0	0	2	1	0	2	0	0	0	0	1	0	0
C06A12.11	0	0	0	3	1	0	1	2	1	0	0	1	0	3	3	0	0	1	0	0	0	1	5	0	0	2	0	0	0	2	0	0	0	1	0	0	0	0	0	1	0	0	0	1	0	0	0	0
C06A12.12	0	0	0	0	0	0	0	0	0	0	0	0	0	0	0	0	0	0	0	0	0	0	0	0	0	0	0	0	0	0	0	0	0	0	0	0	0	0	0	0	0	0	0	0	0	0	0	0
C06A12.13	0	1	0	0	0	0	0	0	0	0	1	0	0	0	0	0	0	0	1	0	0	0	0	2	0	0	3	1	0	0	1	0	1	0	0	0	0	0	4	0	0	0	0	0	2	0	0	1
C06A12.14	0	0	0	0	0	0	0	0	0	0	0	0	0	0	0	0	0	0	0	0	0	0	0	0	0	0	0	0	0	0	0	0	0	0	0	0	0	0	0	0	0	0	0	0	0	0	0	0
C06A12.15	0	0	0	0	0	1	0	0	0	1	0	0	0	0	0	0	0	0	0	0	0	0	1	0	0	1	0	0	2	0	0	1	0	0	0	0	0	1	0	0	1	1	1	0	0	3	0	0
C06A12.16	0	0	0	1	0	0	2	0	2	0	0	0	0	0	0	0	1	0	0	0	0	1	4	1	2	4	0	0	1	0	0	1	3	1	2	0	0	0	1	1	0	0	3	0	0	7	6	1
C06A12.17	0	0	0	0	0	0	0	0	0	0	0	0	0	0	0	0	0	0	0	0	0	0	0	0	0	0	0	0	0	0	0	0	0	0	0	0	0	0	0	0	0	0	0	0	0	0	0	0
C06A12.18	0	0	0	0	0	1	0	3	0	0	0	0	0	0	1	0	0	0	0	0	0	0	0	0	0	1	0	0	0	0	0	0	5	1	0	0	0	0	0	0	0	0	3	0	0	2	2	1
C06A12.3	83	70	51	87	92	105	144	160	129	151	121	141	121	145	123	141	113	137	124	100	122	151	86	137	151	126	132	118	109	96	92	74	90	71	57	95	58	104	83	73	51	69	68	40	38	40	51	39
C06A12.4	43	25	15	35	56	63	57	57	40	52	45	65	52	55	50	63	48	47	47	38	44	87	54	56	50	47	55	44	43	48	59	39	44	52	41	48	53	90	63	53	52	35	59	26	49	35	51	58
C06A12.5	12	22	7	23	96	56	25	39	53	62	36	34	46	52	36	25	40	45	33	24	45	48	27	39	60	59	47	34	38	35	40	21	18	35	49	23	21	51	8	23	8	29	17	22	14	30	17	17
C06A12.8	0	0	0	1	2	1	0	0	0	2	1	0	2	3	6	0	0	0	1	0	3	2	2	6	2	0	0	0	0	3	3	0	1	0	0	0	6	3	0	0	3	0	0	0	0	3	4	1
C06A12.9	0	0	0	0	0	0	0	0	0	0	0	0	0	0	0	0	0	0	0	0	0	0	0	0	0	0	0	0	0	0	0	0	0	0	0	0	0	0	0	0	0	0	0	0	0	0	0	0
C06A5.1	579	660	414	599	676	898	816	726	811	881	472	770	955	1104	844	821	1108	847	1118	932	1203	1184	1039	959	1631	1531	1446	1339	1182	1614	1570	897	1501	1396	1291	1450	1642	1942	1096	1890	2777	1817	1819	1906	1818	1620	1594	1806
C06A5.10	0	1	0	1	0	1	1	3	0	0	0	3	3	2	3	0	0	1	2	0	1	5	0	0	0	0	0	0	0	0	1	3	2	0	1	0	0	1	2	0	2	0	0	0	0	0	0	4
C06A5.11	141	144	75	122	159	194	132	234	187	185	186	177	210	225	147	243	260	186	220	202	218	309	237	293	272	293	297	332	246	298	275	240	256	261	270	269	437	450	343	454	585	450	446	582	494	448	499	495
C06A5.12	13	4	10	1	12	8	17	5	8	14	4	8	1	6	3	8	3	3	5	5	10	5	12	6	4	2	4	1	8	4	5	10	4	10	3	3	6	14	5	12	3	9	10	9	15	6	13	12
C06A5.2	2	5	8	4	8	5	2	4	3	5	11	6	5	10	5	7	9	2	6	3	3	13	5	3	0	8	1	3	4	12	4	3	5	4	6	2	7	18	10	11	12	5	11	4	15	12	20	12
C06A5.3	1060	1193	563	1033	1148	1551	1342	1389	1211	1311	1039	1118	1286	1468	1192	1419	1418	1238	1400	1293	1330	1585	1173	1290	1451	1442	1500	1497	1191	1462	1317	973	1803	1316	1240	1318	1721	2085	1545	2205	2436	2063	2096	1977	2387	1822	2350	1903
C06A5.4	10	10	4	11	11	9	3	13	5	13	1	3	3	4	2	2	7	5	5	1	13	5	2	8	9	6	5	4	5	6	11	1	2	2	7	3	6	6	7	6	4	5	13	4	8	5	5	11
C06A5.5	4	1	3	5	1	2	3	7	2	3	3	5	4	5	5	10	1	2	9	1	2	3	0	4	2	2	4	5	2	0	5	4	3	1	2	0	5	6	2	4	1	1	0	1	4	3	1	0
C06A5.6	100	125	71	105	88	116	94	111	97	138	48	67	96	128	95	106	76	79	132	81	110	121	82	57	112	110	91	71	72	105	125	37	175	157	96	109	198	210	135	138	177	198	123	74	236	206	184	141
C06A5.7	1432	1581	822	1661	1723	2156	1919	2069	1719	2013	1359	1559	1684	1905	1534	1604	1952	1643	2035	1622	1822	2014	1754	1726	2193	2133	2317	2041	1607	1569	1832	1145	1812	1832	1653	1782	2304	2717	1948	2345	3414	2623	2838	2364	2768	2659	2805	2245
C06A5.8	34	17	9	26	29	29	35	28	39	19	21	21	29	22	36	32	24	29	39	9	24	39	19	27	23	30	22	20	26	16	24	22	29	19	33	13	30	52	30	24	22	22	8	22	26	42	21	25
C06A5.9	123	101	55	114	114	159	136	141	175	148	150	161	203	205	194	248	275	238	279	221	310	274	219	278	325	311	274	339	199	281	245	206	313	244	199	234	305	335	231	251	333	266	255	219	257	232	234	234
C06A6.10	3	0	0	3	1	0	0	0	3	1	0	1	0	1	0	2	2	0	0	0	1	1	0	2	1	0	0	2	6	6	1	1	0	0	3	0	4	8	0	1	3	0	2	1	1	2	5	0
C06A6.12	0	0	0	0	0	0	0	0	0	0	0	0	0	0	0	0	0	0	0	0	0	0	0	0	1	0	0	0	0	0	0	0	0	0	0	0	0	2	0	0	0	0	0	0	0	0	1	1
C06A6.13	0	0	0	0	0	0	0	0	0	0	0	0	0	0	0	0	0	0	0	0	0	0	0	0	0	0	0	0	0	0	0	0	0	0	0	0	0	0	0	0	0	0	0	0	0	0	0	0
C06A6.14	8	2	1	1	16	1	0	0	0	10	0	0	1	5	2	0	2	0	1	4	3	7	0	3	0	0	1	0	2	8	1	1	2	4	5	1	3	23	1	3	2	3	0	3	1	9	2	5
C06A6.2	288	486	245	257	360	440	353	414	314	359	234	305	276	378	336	301	312	350	362	281	307	356	321	261	371	329	394	257	263	343	315	166	282	263	253	237	268	353	275	306	432	345	355	312	488	331	458	365
C06A6.3	297	282	144	255	299	361	371	365	328	267	298	288	279	346	318	319	366	289	383	289	296	316	321	359	297	238	367	313	210	245	219	208	323	192	227	197	316	305	255	297	388	317	354	315	508	372	508	401
C06A6.4	555	574	218	632	646	739	690	932	916	813	613	940	825	974	765	1140	970	878	948	785	718	892	592	871	988	789	936	1026	673	698	664	600	727	637	564	590	819	1000	603	840	945	780	689	726	623	580	566	583
C06A6.5	593	717	374	527	683	576	717	641	636	530	563	547	587	553	565	620	758	554	722	467	541	571	510	501	552	481	648	536	358	341	431	309	287	247	270	204	197	253	282	220	203	153	213	212	89	109	170	110
C06A6.7	18	23	18	18	23	50	32	34	13	16	20	27	31	28	19	13	21	15	20	32	25	33	15	22	25	27	23	39	25	27	22	16	57	38	29	23	17	49	51	30	38	51	32	33	22	33	15	18
C06A6.8	0	0	2	5	2	2	0	1	0	1	0	0	0	1	0	0	0	2	3	0	0	0	2	0	2	3	0	5	5	1	2	0	0	4	2	0	0	4	0	1	0	0	2	2	1	0	1	2
C06A6.9	4	0	3	2	0	0	0	1	2	6	3	4	1	0	0	1	1	0	2	2	9	4	0	5	3	8	8	4	0	2	1	3	8	0	6	2	9	5	6	1	14	10	3	10	14	5	11	6
C06A8.1	652	938	464	645	818	669	550	577	890	495	462	538	678	580	539	431	546	397	473	324	468	410	326	287	596	349	486	330	389	344	373	214	391	337	325	277	397	466	376	325	506	320	427	222	367	275	324	258
C06A8.12	0	0	0	0	0	0	0	0	0	0	0	0	0	0	0	0	0	0	0	0	0	0	0	0	0	0	0	0	0	0	0	0	0	0	0	0	0	0	0	0	0	0	0	0	0	0	0	0
C06A8.13	1	0	0	0	0	2	1	2	0	0	0	1	0	0	0	2	0	3	0	2	1	0	1	2	1	3	0	0	1	1	0	0	0	3	0	1	0	0	0	0	0	0	0	1	3	3	3	1
C06A8.14	0	0	0	0	0	0	0	0	0	0	0	0	0	0	0	0	0	0	0	0	0	0	0	0	0	0	0	0	0	0	0	0	0	0	0	0	0	0	0	0	0	0	0	0	0	0	0	0
C06A8.15	0	0	0	0	0	0	0	0	0	0	0	0	0	0	0	0	0	0	0	0	0	0	0	0	0	0	0	0	0	0	1	0	0	0	0	0	0	0	3	0	0	0	0	0	0	0	0	0
C06A8.16	0	0	0	0	0	3	0	4	0	3	5	2	0	1	3	3	9	3	0	0	3	5	2	3	0	2	0	3	0	6	2	0	0	1	1	1	1	3	2	0	1	2	0	4	1	3	0	0
C06A8.17	0	0	0	0	0	0	0	1	0	2	0	0	0	0	0	0	0	0	0	1	3	1	0	0	0	7	0	1	0	4	0	0	1	1	1	2	5	2	0	0	3	0	4	4	1	1	0	1
C06A8.2	170	210	118	160	241	276	245	216	239	246	174	211	246	185	217	201	300	198	246	188	232	273	254	227	247	248	266	252	192	275	244	182	270	233	245	211	252	325	246	294	309	288	316	228	223	239	269	224
C06A8.3	3291	4501	1994	3931	5833	6107	6353	6762	4440	5039	5485	4793	3307	4236	4184	3648	3212	3512	4396	2535	2013	2729	2339	1957	1932	1850	2361	1517	805	901	1203	806	557	482	499	486	350	424	348	367	98	113	203	99	47	53	42	31
C06A8.4	35	33	17	28	47	45	42	48	49	35	51	34	34	47	39	42	41	40	40	32	50	33	34	36	27	15	40	29	35	30	34	14	30	20	21	15	24	36	27	20	24	10	10	27	11	22	34	24
C06A8.5	156	178	80	111	189	161	169	187	173	113	136	107	142	137	74	121	164	92	147	101	90	103	81	77	132	76	84	65	87	60	48	41	103	46	64	70	60	99	72	56	58	65	60	47	79	60	70	66
C06A8.6	25	13	4	20	37	28	23	21	33	24	14	38	15	50	20	35	43	36	12	20	18	31	32	39	32	30	28	24	17	17	20	15	23	10	17	11	16	29	23	19	8	11	7	11	2	18	5	8
C06A8.7	12	25	10	10	33	29	24	53	21	32	16	11	22	21	28	22	31	37	50	18	12	47	28	20	10	27	19	15	22	20	40	15	28	15	29	12	35	31	7	25	12	18	18	32	5	10	32	23
C06A8.8	269	320	149	332	385	496	427	560	457	425	512	495	356	431	419	467	403	393	531	286	262	393	381	448	338	357	397	363	244	301	275	227	274	257	236	233	251	376	315	260	304	217	315	259	167	236	246	239
C06A8.9	488	547	271	615	768	875	764	919	620	736	504	629	705	841	643	648	690	690	810	626	652	824	568	567	653	678	588	683	480	494	514	352	516	459	444	489	445	563	432	629	634	375	435	426	473	352	462	408
C06B3.1	6	1	1	2	1	4	0	2	3	2	0	1	2	1	0	0	1	1	2	3	8	7	0	0	0	3	0	3	1	4	0	1	1	4	0	2	0	5	0	1	7	2	9	0	6	2	16	5
C06B3.10	6	0	0	2	0	5	0	1	3	3	0	0	3	5	0	3	2	1	2	1	6	8	0	4	6	4	4	1	2	0	0	4	3	5	0	3	2	1	0	0	5	2	1	1	4	8	6	0
C06B3.11	4	2	3	4	3	1	0	0	1	7	0	1	1	2	4	0	4	1	0	1	7	5	0	4	2	1	0	1	3	6	0	0	1	2	2	2	1	5	0	0	1	1	3	0	1	11	2	3
C06B3.12	4	0	5	6	5	2	0	2	6	2	0	5	2	0	3	7	2	1	0	1	4	7	2	0	3	5	0	1	0	1	1	0	0	1	0	2	0	4	0	3	1	0	4	2	3	6	2	8
C06B3.13	4	2	6	2	0	7	6	2	3	4	0	1	2	0	0	3	1	0	0	3	5	9	4	2	1	6	0	7	3	6	3	1	0	7	2	3	9	10	2	9	3	2	6	1	6	4	7	1
C06B3.14	4	1	1	3	5	8	1	0	4	16	0	0	2	8	0	0	1	0	5	2	4	9	4	11	2	5	1	3	3	4	3	4	1	10	4	3	1	18	1	1	4	5	4	3	7	4	4	6
C06B3.15	0	0	0	0	0	0	0	0	0	0	0	0	0	0	0	0	3	0	0	0	0	0	0	1	0	0	0	0	0	0	0	0	2	0	0	0	0	0	0	0	0	0	0	0	0	0	0	1
C06B3.16	3	1	1	2	6	1	4	0	0	7	0	2	1	1	1	0	0	0	0	3	0	2	5	2	1	0	0	0	0	2	0	1	0	2	1	0	1	4	0	1	0	1	0	0	0	0	4	3
C06B3.2	21	10	8	8	8	21	9	18	16	29	10	9	17	12	19	14	25	9	18	19	16	15	10	26	20	16	11	18	11	4	4	12	2	7	3	5	8	52	4	7	7	9	5	4	15	15	27	17
C06B3.3	112	134	86	183	93	118	119	108	83	52	82	45	36	29	77	28	73	12	32	19	26	18	49	22	64	17	53	23	12	6	10	3	2	2	8	4	5	14	2	5	7	4	3	8	13	8	29	15
C06B3.4	219	261	125	211	307	314	260	293	304	261	319	275	325	323	310	354	406	322	345	319	337	412	329	354	403	431	467	458	344	364	401	325	442	363	397	322	346	482	419	442	347	269	344	318	200	210	238	219
C06B3.5	12	1	1	3	2	3	0	4	8	9	0	1	2	1	1	7	4	3	5	10	5	2	1	4	1	2	1	6	3	7	2	1	0	3	3	1	2	5	1	3	0	2	0	0	14	8	2	6
C06B3.6	98	128	55	111	268	237	177	211	241	203	257	193	283	220	222	288	470	243	333	266	361	286	292	302	409	279	367	331	223	269	253	160	330	174	184	193	411	473	399	481	990	621	1178	856	3181	1411	3288	2354
C06B3.7	5	13	4	16	61	25	22	36	104	50	119	36	134	63	110	42	167	82	182	82	141	109	193	87	164	71	200	92	43	9	42	16	26	13	11	5	3	8	13	5	16	16	6	21	46	18	61	40
C06B3.8	82	76	51	118	81	95	96	126	97	78	77	68	58	114	40	104	76	69	90	72	79	87	67	62	122	89	65	89	67	87	77	70	70	81	48	67	75	94	67	70	114	82	78	64	111	92	118	114
C06B3.9	8	0	2	1	0	5	1	0	0	3	0	0	4	0	0	2	2	2	7	2	7	9	2	2	7	4	10	13	8	2	5	2	1	7	5	7	3	11	2	1	2	3	1	7	5	9	5	15
C06B8.1	25	25	15	12	32	21	32	11	26	23	7	7	13	20	12	25	24	18	27	18	10	18	7	12	12	17	20	19	13	0	14	6	2	2	3	10	4	7	3	3	0	3	1	7	7	7	3	1
C06B8.10	3	7	6	8	4	13	5	3	6	14	9	14	8	9	8	8	16	5	10	14	8	10	5	16	15	4	6	13	5	17	12	10	27	6	6	8	8	23	5	17	14	20	30	21	17	13	24	22
C06B8.11	5	1	2	2	1	1	0	2	1	2	0	0	2	0	0	1	12	0	0	1	1	3	0	5	0	0	0	1	2	6	0	0	1	1	0	0	3	3	1	4	4	0	5	2	4	3	0	3
C06B8.12	67	82	36	75	104	103	83	121	88	106	111	89	103	108	84	145	110	98	131	106	73	83	57	84	71	85	34	87	28	47	36	47	43	33	54	18	24	37	41	42	30	29	35	36	18	30	30	17
C06B8.13	0	0	1	0	0	0	0	0	0	1	0	0	0	0	0	0	0	3	0	0	0	0	0	0	0	1	0	0	0	0	0	0	0	1	0	0	0	2	0	1	0	0	0	0	0	0	0	0
C06B8.14	1	0	0	0	0	0	0	0	0	0	0	1	0	0	0	0	0	0	0	0	0	0	0	0	0	0	0	0	0	0	0	0	0	1	0	0	1	1	0	1	0	0	0	0	0	0	1	0
C06B8.15	0	0	0	0	0	0	0	0	0	0	0	0	0	0	0	0	0	0	0	0	0	0	0	0	0	0	0	0	0	0	0	0	0	0	0	0	0	0	0	0	0	0	0	0	0	0	0	0
C06B8.2	187	251	152	279	58	112	171	137	56	48	58	67	53	71	91	93	46	61	113	40	28	42	25	33	26	27	43	26	31	37	44	22	28	27	33	36	46	58	40	51	35	55	39	33	34	51	63	31
C06B8.3	6	0	1	0	0	2	0	1	4	1	1	0	3	2	0	1	3	3	0	0	4	4	0	2	2	7	0	1	10	6	0	4	2	6	5	3	13	6	3	9	4	0	0	5	0	3	5	4
C06B8.4	14	10	5	5	14	21	28	15	31	35	26	14	20	29	12	33	25	35	39	31	18	28	33	32	30	41	46	58	33	48	42	33	49	48	59	40	70	79	50	66	75	52	88	78	67	68	77	41
C06B8.6	4	2	4	1	2	1	0	1	4	3	2	6	1	0	0	1	0	1	1	1	4	0	0	1	0	2	0	3	3	3	3	4	0	2	1	2	0	5	1	7	4	1	1	0	4	3	3	8
C06B8.7	1138	1451	888	833	1199	1105	1014	631	850	601	356	347	952	516	582	290	851	360	582	446	918	474	618	320	1034	446	667	371	426	326	339	186	330	277	234	309	380	462	233	376	481	287	394	273	620	401	506	393
C06B8.8	5244	6251	2258	5826	7111	8786	7853	10058	8019	8029	8533	9383	7226	8723	9369	8880	10079	9159	11422	7923	7187	10283	9224	11375	9771	8857	11023	10553	8278	8957	10505	8314	10587	7660	8445	8858	8929	11779	12230	12587	9262	8011	12136	12076	6353	5719	9815	7201
C06B8.9	0	0	4	0	7	0	0	1	4	2	0	0	1	0	0	1	0	1	8	1	3	0	0	1	3	0	0	0	0	0	1	0	1	1	0	3	3	7	0	3	8	4	5	0	3	10	3	8
C06B8.t1	0	0	0	0	3	0	0	0	0	0	0	0	0	0	0	0	0	2	0	0	1	1	0	0	0	0	0	0	0	3	0	0	0	2	0	0	0	2	0	0	1	1	0	1	0	1	0	0
C06B8.t2	0	1	0	0	0	0	0	0	1	0	1	0	0	0	0	0	0	2	0	2	0	0	0	0	2	0	0	1	0	1	1	0	0	1	0	0	0	0	0	0	0	0	0	0	0	3	0	0
C06B8.t3	0	0	0	0	0	0	0	0	0	0	0	0	0	0	0	0	0	0	0	0	0	0	0	0	0	0	0	0	0	0	0	0	0	0	0	0	0	0	0	0	0	0	0	0	0	0	0	0
C06C3.1	1449	2303	1341	1629	1589	1814	1749	1502	1134	1410	905	1107	1209	1405	1177	784	1240	1116	1369	942	1165	1212	1187	884	1293	1129	1279	928	806	918	1004	597	799	973	682	810	765	1052	688	803	923	766	906	646	764	682	685	573
C06C3.10	100	122	81	115	87	64	98	77	58	71	57	63	85	70	77	90	92	58	92	74	78	97	82	92	85	73	84	78	51	99	78	37	64	44	46	56	24	30	45	42	25	44	42	13	1	13	11	11
C06C3.11	61	79	43	101	64	107	66	112	81	75	97	85	64	75	105	117	88	77	127	69	85	95	65	54	53	84	76	70	59	59	67	36	36	26	66	23	8	33	30	37	17	10	31	23	12	27	16	12
C06C3.12	30	44	18	42	47	56	27	29	59	67	35	45	48	80	47	65	74	51	73	63	50	100	50	66	79	90	78	77	45	73	92	49	57	58	76	61	21	59	34	40	26	30	22	14	3	8	2	5
C06C3.13	0	0	0	0	0	0	0	0	0	0	0	0	0	0	0	0	0	0	0	0	0	0	0	0	0	0	0	0	0	0	0	0	0	0	0	0	0	0	0	0	0	0	0	0	0	0	0	0
C06C3.3	83	96	71	92	42	40	53	24	23	37	10	8	28	19	22	33	30	23	18	14	17	37	10	20	17	25	22	15	15	15	16	10	9	20	9	19	6	23	15	21	21	15	18	15	35	46	43	36
C06C3.4	117	165	87	72	85	55	51	70	55	38	33	36	55	32	28	35	44	24	40	13	43	39	13	38	56	31	39	34	17	21	28	16	25	36	13	18	12	35	9	14	21	20	15	14	8	11	8	5
C06C3.5	58	21	21	35	46	56	19	55	30	56	20	40	32	48	32	37	39	65	58	50	55	68	47	49	87	45	42	54	62	52	58	38	41	38	35	28	38	66	35	33	30	37	33	21	10	22	8	15
C06C3.6	48	37	20	26	59	45	40	61	46	55	35	40	66	72	54	41	85	78	71	55	65	96	57	75	79	72	93	42	41	87	92	54	42	44	45	40	28	74	34	28	39	43	42	26	11	22	24	19
C06C3.7	7	5	5	3	18	17	4	6	7	14	3	6	11	6	4	6	17	7	11	5	11	14	1	7	4	11	6	8	11	15	7	1	4	8	8	5	0	16	8	6	7	8	5	10	10	9	4	1
C06C3.8	37	21	10	22	40	30	35	38	24	47	22	31	40	37	30	22	34	17	22	31	31	38	32	25	20	32	31	16	21	9	12	5	3	25	11	11	13	36	16	17	26	18	9	10	16	32	15	20
C06C3.9	44	48	43	40	41	51	36	43	41	49	38	29	59	37	20	55	43	51	79	46	62	59	55	53	66	55	44	72	53	68	60	48	47	61	26	50	25	86	57	37	28	32	24	13	6	15	11	9
C06C6.1	0	0	0	3	0	2	0	1	2	6	0	0	2	2	1	4	8	4	1	2	2	2	2	2	1	0	0	4	2	4	0	1	2	2	0	2	1	7	0	1	2	3	1	1	8	6	8	5
C06C6.10	0	0	0	0	0	1	0	0	0	0	0	0	0	1	6	0	1	0	0	1	2	0	0	1	1	0	0	0	2	2	0	0	0	1	0	0	0	1	0	0	0	1	2	0	3	2	0	1
C06C6.11	0	0	0	0	0	0	0	0	0	0	0	0	0	0	0	0	0	0	0	0	0	0	0	0	0	0	0	0	0	0	0	0	0	0	0	0	0	0	0	0	0	0	0	0	0	0	0	0
C06C6.2	6	0	1	2	3	4	1	2	1	6	0	0	5	1	1	0	0	2	0	4	8	6	1	7	0	0	1	0	2	1	2	1	5	0	2	2	4	17	0	0	2	0	2	1	20	11	8	11
C06C6.3	11	4	2	2	12	2	0	1	5	7	8	3	5	3	4	9	11	6	1	4	9	10	7	4	5	11	2	14	9	12	9	4	12	9	5	9	8	32	3	6	18	10	14	16	14	10	23	19
C06C6.4	192	204	105	272	281	262	325	281	186	195	224	200	174	138	212	160	191	123	252	161	142	136	242	121	206	112	242	112	86	98	91	58	103	71	73	79	56	93	53	63	157	82	117	107	191	144	199	146
C06C6.5	471	409	257	582	568	585	730	567	467	420	475	390	395	381	456	471	409	306	422	302	320	349	374	335	371	339	438	365	229	248	260	180	242	210	168	167	229	259	188	221	394	244	355	307	396	270	421	340
C06C6.6	11	5	6	1	2	8	3	0	6	6	6	3	4	2	5	13	12	1	4	8	9	9	2	4	2	9	2	5	7	4	0	6	2	7	0	2	2	26	3	4	3	4	3	1	7	9	6	10
C06C6.7	13	4	12	9	5	10	4	1	1	10	3	5	9	9	2	1	9	4	3	6	26	16	3	14	13	6	8	16	12	11	2	5	9	7	4	6	7	28	0	4	12	4	5	3	18	19	10	20
C06C6.8	1	0	4	3	0	2	1	2	3	1	0	1	0	5	4	2	6	1	2	3	1	6	5	5	2	0	2	3	2	1	0	3	0	2	1	0	0	2	0	0	1	1	3	1	1	2	0	2
C06C6.9	0	2	0	0	0	0	0	1	2	0	0	0	1	0	0	1	1	0	0	3	0	1	1	2	0	0	2	0	0	0	4	2	1	0	0	0	0	0	0	1	3	0	0	1	3	0	6	6
C06E1.1	77	107	37	60	66	44	82	29	71	39	76	33	56	22	43	25	70	38	76	40	50	42	64	37	72	31	58	51	38	22	16	13	23	14	23	13	8	22	8	23	16	17	23	21	28	21	21	13
C06E1.10	655	677	305	616	755	832	774	888	739	718	607	616	772	731	599	743	722	564	718	560	662	757	575	583	942	743	800	687	475	479	541	353	512	486	367	419	539	568	468	510	603	488	487	462	730	587	594	595
C06E1.11	17	25	8	14	16	10	14	18	13	18	12	6	23	13	10	14	19	11	18	21	17	15	11	15	29	8	22	12	16	25	20	12	18	10	22	14	25	27	7	21	16	15	14	15	15	38	25	20
C06E1.12	6	2	0	0	3	3	1	0	1	2	0	0	2	0	0	0	0	0	0	0	2	3	0	0	0	0	0	0	0	0	0	0	0	1	0	0	0	2	1	0	0	0	1	0	0	1	0	0
C06E1.13	0	0	0	0	0	0	0	0	0	0	0	0	0	0	0	0	0	0	0	0	0	0	0	0	0	0	0	0	0	0	0	0	0	0	0	0	0	0	0	0	0	0	0	0	0	0	0	0
C06E1.14	0	0	1	0	0	0	0	0	0	0	0	1	0	0	0	0	0	0	0	0	0	0	0	0	0	0	0	0	0	1	0	0	0	0	2	0	0	0	0	0	0	0	0	0	0	0	0	0
C06E1.15	0	0	0	0	0	0	0	0	0	0	0	0	0	0	0	0	0	0	0	0	0	0	0	0	0	0	0	0	0	0	0	0	0	0	0	0	0	0	0	0	0	0	0	0	0	0	0	0
C06E1.3	582	519	369	736	567	788	971	708	282	336	344	286	208	256	239	210	158	171	213	147	177	221	167	128	149	142	178	110	76	68	101	62	70	82	71	79	55	96	57	66	76	72	83	54	39	38	44	31
C06E1.4	633	797	524	824	288	406	528	373	259	254	184	207	247	268	183	242	190	217	283	185	163	206	186	163	178	207	214	188	165	177	172	96	159	141	136	135	141	170	102	147	128	130	115	105	139	126	111	104
C06E1.5	0	0	0	1	3	1	3	3	0	1	0	0	0	0	1	0	1	0	0	0	0	1	0	3	1	0	0	2	0	0	0	0	0	0	0	0	0	3	0	0	0	0	0	0	0	1	0	0
C06E1.6	0	1	0	0	5	0	0	0	1	0	0	0	0	0	0	0	0	4	1	0	0	1	0	2	0	1	0	1	0	0	0	0	0	0	0	1	0	0	0	1	0	0	0	0	0	0	0	0
C06E1.7	27	21	19	29	31	25	28	12	19	10	15	7	8	12	6	18	10	12	26	9	12	8	3	10	10	7	14	10	5	14	10	10	7	13	2	6	8	18	20	3	4	7	10	6	11	6	15	13
C06E1.8	50	141	73	77	109	125	95	97	103	100	52	94	140	134	76	65	125	111	116	63	61	74	66	48	97	58	49	56	55	51	28	11	58	18	31	17	36	47	16	72	19	45	16	23	12	30	20	22
C06E1.9	285	303	137	263	381	337	346	382	396	397	392	369	515	410	402	510	672	418	624	474	736	679	679	679	1187	786	1212	872	855	887	927	690	1356	1012	1067	1029	1854	1837	1749	1768	2599	1986	2338	2006	2345	2222	2452	2235
C06E2.1	150	120	89	107	51	65	63	52	43	44	44	44	59	69	41	51	41	58	76	50	45	49	25	53	61	48	63	53	39	40	43	28	34	47	20	24	32	66	17	19	43	31	30	37	35	63	40	26
C06E2.10	0	0	0	0	0	0	0	0	0	0	0	0	0	0	0	0	0	0	0	0	0	0	0	0	0	0	0	0	0	0	0	0	0	0	0	0	0	0	0	0	0	0	0	0	0	0	0	0
C06E2.11	3	0	0	0	0	0	0	0	0	2	0	0	0	0	0	0	0	0	0	0	0	0	0	0	0	0	0	1	0	0	0	0	0	2	0	0	0	5	0	0	0	2	0	0	0	0	0	0
C06E2.12	0	0	0	0	0	0	0	0	0	1	0	0	1	0	0	0	0	0	0	0	1	1	0	0	0	0	0	0	0	0	0	0	0	4	0	0	0	0	0	0	1	0	0	0	0	1	0	0
C06E2.13	0	0	0	1	0	0	0	0	0	2	0	0	0	0	0	1	0	0	0	0	0	1	0	3	0	3	0	0	0	1	4	0	2	0	0	1	0	0	0	0	0	1	0	0	0	2	0	0
C06E2.14	0	0	0	0	4	1	0	3	0	2	0	2	0	0	0	0	5	1	0	0	1	7	0	0	0	1	0	0	0	0	0	0	1	1	0	0	0	6	0	1	0	0	0	3	0	3	0	5
C06E2.2	1	0	0	0	3	2	1	4	0	2	2	0	0	1	6	0	0	4	1	0	0	0	5	0	0	0	2	0	6	11	1	0	0	6	0	2	2	7	0	0	6	6	1	3	1	9	4	1
C06E2.3	38	38	10	42	61	90	73	82	47	99	35	81	41	70	77	69	95	94	94	78	62	138	78	95	90	105	81	84	84	85	99	83	76	77	75	64	98	152	84	113	136	92	97	82	90	67	110	60
C06E2.5	9	7	10	18	48	9	32	17	17	12	17	8	10	12	6	13	19	11	14	3	26	19	8	9	19	7	18	5	6	3	2	8	3	3	4	9	2	6	0	4	7	7	4	4	4	6	9	1
C06E2.7	52	69	20	71	119	128	154	144	129	94	137	107	88	93	117	147	133	111	123	107	91	144	109	136	134	120	111	141	96	120	154	88	103	104	101	122	130	154	102	137	172	125	159	162	194	132	177	171
C06E2.8	0	0	1	0	1	7	0	6	4	7	0	0	1	5	1	0	1	8	0	2	2	4	4	0	0	2	0	0	4	2	0	0	2	2	5	1	1	7	0	1	3	4	0	1	0	1	1	1
C06E2.9	4	0	0	1	1	3	0	0	0	1	2	0	0	1	1	0	6	0	0	1	0	0	2	2	0	0	1	0	0	1	2	0	0	7	0	1	0	1	1	0	1	1	4	0	0	2	5	4
C06E2.t1	0	0	0	0	0	0	0	1	0	0	0	0	0	0	0	0	0	0	1	0	0	3	0	0	0	0	0	0	0	0	0	0	0	0	0	0	0	0	0	0	0	0	0	0	0	0	0	0
C06E4.1	3	0	0	1	1	0	0	3	0	1	0	0	0	1	0	0	2	0	2	1	1	7	0	0	0	0	0	1	0	2	0	1	0	1	0	0	1	4	0	0	1	1	1	0	0	3	1	4
C06E4.10	0	0	0	0	0	0	0	0	0	0	0	0	0	0	0	0	0	0	0	0	0	0	0	0	0	0	0	0	0	0	0	0	0	0	0	0	0	0	0	0	0	0	0	0	0	0	0	0
C06E4.11	0	0	0	0	0	0	0	0	0	0	0	0	0	0	0	0	0	0	0	0	0	0	0	0	0	0	0	0	0	0	0	0	0	0	0	0	0	0	0	0	0	0	0	0	0	0	0	0
C06E4.12	0	0	0	0	0	0	1	0	0	0	0	0	1	0	0	0	0	1	0	0	0	0	0	0	0	0	0	0	0	0	0	0	0	0	0	0	0	0	0	0	0	0	0	0	0	0	0	1
C06E4.13	0	0	0	0	0	0	0	0	0	0	0	0	0	0	0	0	0	0	0	0	0	0	0	0	0	0	0	0	0	0	4	0	0	0	0	0	0	0	0	0	0	0	0	0	0	0	0	0
C06E4.14	0	0	0	0	0	0	0	0	3	0	0	0	0	0	0	0	0	0	0	0	0	0	0	0	1	0	0	0	0	2	0	0	0	0	0	2	0	0	0	0	0	1	0	0	0	0	0	0
C06E4.15	0	0	0	2	0	0	0	0	0	1	0	0	0	0	0	3	0	0	0	0	0	0	0	2	0	0	0	0	0	0	0	0	0	0	0	0	0	2	0	0	0	1	0	0	0	0	0	0
C06E4.16	0	0	0	0	0	3	0	0	0	0	0	0	0	0	0	0	0	0	0	0	0	1	0	0	0	0	0	0	0	0	0	0	0	1	0	0	0	0	0	0	0	0	0	0	0	0	0	0
C06E4.17	0	0	0	0	0	0	0	0	0	0	0	0	0	0	0	0	1	0	0	0	0	1	0	0	0	0	0	0	0	0	0	0	0	1	0	0	0	0	1	0	0	1	0	0	0	0	1	0
C06E4.18	2	4	1	0	0	0	0	0	6	8	0	0	0	0	0	0	0	0	0	0	0	2	0	0	1	0	0	0	1	3	0	0	0	6	0	1	1	5	0	0	0	4	2	0	0	2	0	0
C06E4.19	2	0	3	0	5	11	2	0	0	1	4	2	2	4	1	0	1	0	0	0	1	0	0	6	0	0	4	0	0	1	2	0	1	0	0	0	1	5	1	1	2	1	2	5	6	0	2	0
C06E4.2	89	165	85	97	117	133	159	105	60	86	127	71	87	95	140	74	73	90	160	61	73	122	125	89	86	106	127	74	52	97	110	59	43	60	79	61	46	76	95	87	65	51	103	67	49	46	67	54
C06E4.20	0	1	0	0	0	1	0	0	0	0	0	0	0	0	0	2	0	0	0	0	0	1	0	3	0	0	0	0	0	2	0	1	0	0	0	0	0	0	1	0	0	2	0	1	1	5	0	1
C06E4.21	0	0	3	0	0	2	1	0	0	1	0	0	0	1	0	0	0	0	0	0	0	2	0	0	0	0	0	0	0	0	0	0	0	0	0	0	0	0	2	0	0	1	0	0	0	0	1	0
C06E4.3	10	2	4	10	22	13	13	13	21	13	23	11	4	6	2	7	15	4	6	15	19	13	4	9	14	14	11	13	14	11	8	8	10	5	6	7	0	15	21	6	11	9	1	5	9	14	16	3
C06E4.4	2	0	0	1	3	4	4	2	2	0	2	0	2	1	2	2	2	4	2	1	9	2	2	1	5	2	0	1	0	3	0	0	1	1	0	2	0	4	0	0	1	0	1	1	2	3	5	4
C06E4.5	8	6	1	0	1	0	0	0	0	4	0	0	1	0	3	0	4	0	0	1	2	3	2	1	2	0	0	0	1	3	0	1	2	2	4	3	1	14	2	2	7	0	0	3	0	4	5	4
C06E4.6	15	5	3	3	13	10	8	12	6	6	5	4	0	14	2	4	9	3	5	6	3	7	2	15	6	10	2	4	3	7	2	3	0	2	4	7	1	10	5	11	4	9	3	4	15	22	8	17
C06E4.7	51	71	30	87	60	69	74	114	89	94	39	72	66	69	57	99	100	60	99	65	71	77	67	87	78	60	71	89	48	64	59	43	50	40	74	60	53	53	67	75	57	66	95	74	91	67	86	103
C06E4.8	4	5	7	4	16	8	6	9	6	6	15	21	10	14	7	22	17	25	29	22	18	11	12	10	27	9	19	15	12	17	12	10	8	7	14	6	11	17	13	2	16	8	19	10	42	14	46	27
C06E4.9	0	0	0	0	0	0	0	0	0	0	0	0	0	0	0	0	0	0	0	0	0	0	0	0	0	0	0	0	0	0	0	0	0	0	0	0	0	0	0	0	0	0	0	0	0	0	0	0
C06E4.t1	0	0	0	0	0	0	0	0	0	0	0	0	0	0	0	0	0	0	0	0	0	0	0	0	0	0	0	0	0	0	0	0	0	0	0	0	0	0	0	0	0	0	0	0	0	0	0	0
C06E7.1	506	541	341	508	469	477	503	547	469	468	443	478	453	511	399	561	386	377	471	333	275	339	254	263	356	299	319	304	231	266	284	169	263	198	203	217	201	265	257	240	221	183	200	140	159	146	120	138
C06E7.10	0	0	0	0	0	0	0	0	0	0	0	0	0	0	0	0	0	0	0	0	0	0	0	0	0	0	0	0	0	0	0	0	0	0	0	0	0	0	0	0	0	0	0	0	0	0	1	0
C06E7.11	0	0	0	0	0	0	0	0	0	0	0	0	0	0	0	0	0	0	0	0	0	0	0	0	0	0	0	0	0	0	0	0	0	0	0	0	0	0	0	0	0	0	0	0	0	0	0	0
C06E7.12	0	0	0	0	0	0	0	0	0	0	0	0	0	1	0	0	0	0	0	0	0	0	0	0	1	0	0	0	1	0	0	0	0	0	0	0	0	0	0	0	0	0	0	0	0	0	0	0
C06E7.13	3	0	0	0	1	1	0	0	0	0	0	0	0	0	0	0	0	1	0	0	0	0	0	0	0	0	0	0	0	1	0	0	0	0	0	0	0	1	0	1	0	0	0	0	0	1	1	0
C06E7.14	3	0	0	0	0	0	0	1	0	0	0	0	1	0	1	0	0	0	0	0	1	0	1	0	0	0	0	0	0	0	0	0	0	0	0	1	0	1	0	0	0	0	0	0	0	1	0	0
C06E7.15	0	0	0	0	0	0	0	0	0	0	0	0	0	0	0	0	0	0	0	0	0	0	0	0	0	0	0	0	0	0	0	0	0	0	0	0	0	0	0	0	0	0	0	0	0	0	0	0
C06E7.16	0	0	0	0	0	0	0	0	0	3	0	0	0	0	0	0	0	0	0	0	0	0	0	0	0	0	0	0	0	0	5	0	0	1	0	0	0	1	0	1	0	1	3	0	0	0	0	0
C06E7.17	4	4	1	3	6	7	4	3	1	0	2	1	1	2	3	5	6	3	6	2	3	0	1	1	3	5	2	0	2	3	1	0	3	1	0	1	0	2	0	1	0	2	0	1	3	5	1	1
C06E7.18	0	0	0	0	0	0	0	0	0	0	0	0	0	0	0	0	0	0	0	0	0	0	0	0	0	0	0	0	0	0	0	0	0	0	0	0	0	0	0	0	0	0	0	0	0	0	0	0
C06E7.19	0	0	0	0	0	0	0	0	0	1	0	0	0	0	0	0	0	0	0	0	0	0	1	0	0	0	0	0	1	3	0	0	0	1	0	0	0	0	0	0	0	2	0	0	0	0	0	1
C06E7.2	434	545	256	492	537	669	717	687	520	546	556	594	341	524	502	544	442	453	612	441	314	383	384	411	262	365	474	370	282	269	254	203	270	250	273	256	276	364	343	311	341	286	380	256	291	235	392	272
C06E7.20	0	0	0	0	0	0	0	0	0	0	0	0	1	0	0	0	0	0	0	0	0	0	0	0	0	0	0	0	0	0	0	0	0	0	0	0	0	0	0	0	0	0	0	0	0	0	0	0
C06E7.21	0	0	0	0	0	0	0	0	0	0	0	0	0	0	0	0	0	2	0	0	0	0	0	0	0	0	0	0	0	0	0	0	0	0	0	0	0	0	0	0	0	0	0	0	0	0	0	0
C06E7.22	1	0	0	0	1	0	1	0	0	2	0	0	0	0	0	0	3	0	0	0	0	1	0	0	0	0	0	0	0	0	0	0	0	0	1	1	0	2	0	0	0	0	0	0	0	0	0	0
C06E7.23	0	0	0	0	0	0	0	0	0	1	0	0	0	0	0	0	0	0	0	0	1	0	0	0	0	0	0	0	0	0	0	0	2	0	2	0	0	1	0	0	0	0	0	0	0	0	0	1
C06E7.24	0	0	0	0	0	1	0	2	0	0	0	2	0	2	0	0	3	4	0	0	4	0	0	0	0	2	0	0	0	2	0	0	2	2	0	0	0	0	0	0	0	2	0	0	8	0	2	0
C06E7.25	0	0	0	0	0	0	0	0	0	0	0	0	0	0	0	0	0	0	0	0	0	0	0	0	0	0	0	0	0	0	0	0	0	0	0	0	0	0	0	0	0	0	0	0	0	0	0	0
C06E7.26	0	0	0	0	0	0	0	0	0	0	0	0	0	0	0	0	0	0	0	0	0	0	0	0	0	0	0	0	0	0	0	0	0	0	0	0	0	0	0	0	0	1	0	0	0	0	0	0
C06E7.27	0	0	0	0	0	0	0	0	0	0	0	0	0	0	0	0	0	0	0	0	0	0	0	0	0	0	0	0	0	0	0	0	0	0	0	0	0	0	0	0	0	0	0	0	0	0	0	0
C06E7.28	0	0	0	0	1	0	0	0	0	0	0	0	0	0	0	0	0	0	0	0	0	0	1	0	0	0	0	3	0	0	0	1	0	0	0	0	0	1	2	0	1	2	2	0	0	0	0	0
C06E7.29	0	0	0	0	0	0	0	0	0	0	0	0	0	0	0	0	0	0	0	0	0	0	0	0	0	0	0	0	0	0	0	0	0	0	1	0	0	0	0	0	0	0	0	0	0	0	0	0
C06E7.3	755	838	526	855	704	913	962	892	661	684	606	620	759	860	721	775	748	707	902	662	569	761	570	588	754	656	677	580	518	562	551	364	574	488	466	451	520	601	476	482	516	367	476	353	344	358	438	366
C06E7.30	0	0	0	0	0	0	0	0	0	1	0	0	0	0	0	0	0	0	0	0	0	0	0	0	0	0	0	0	0	0	0	0	0	0	0	0	0	0	0	0	0	0	0	0	0	1	0	0
C06E7.31	0	0	2	0	0	0	4	0	0	0	0	0	0	0	0	1	1	0	0	0	1	0	0	0	0	0	0	0	0	0	0	0	0	0	0	0	0	1	0	0	0	0	0	0	0	0	0	0
C06E7.32	0	0	4	0	0	0	0	0	0	0	0	0	1	0	0	0	0	0	0	0	0	0	0	0	0	0	0	0	0	0	0	0	0	0	0	0	0	0	0	0	0	0	0	0	0	0	0	0
C06E7.33	0	0	1	0	0	0	1	0	0	1	0	0	0	1	0	3	0	0	1	0	0	0	0	0	0	1	0	0	0	0	0	1	0	0	0	0	0	2	0	0	0	0	0	0	0	0	0	0
C06E7.34	0	0	0	0	0	0	0	0	0	0	0	0	0	1	0	0	0	0	0	0	0	1	0	0	0	0	0	0	0	1	0	0	2	0	0	0	0	0	0	0	0	2	0	0	0	4	2	0
C06E7.35	0	0	1	2	0	4	5	0	0	1	1	3	1	0	3	2	0	2	2	1	2	4	0	3	3	3	2	1	0	1	1	1	0	5	0	0	0	4	0	0	0	2	2	3	5	0	1	3
C06E7.36	0	0	0	0	1	0	0	0	1	2	0	0	0	0	0	0	0	0	0	0	0	0	0	0	0	0	0	0	0	0	0	0	0	0	0	0	0	0	3	0	0	0	0	0	0	1	2	0
C06E7.37	0	0	0	0	2	0	0	0	0	1	0	0	0	0	5	0	1	1	0	0	0	2	1	0	0	0	2	0	0	0	1	0	1	1	0	0	0	0	0	0	0	1	0	0	0	0	0	0
C06E7.38	0	0	0	0	0	0	0	0	0	0	0	0	0	0	0	0	0	0	0	0	4	0	0	0	0	1	0	0	0	0	0	0	0	1	0	0	0	0	0	0	0	0	0	0	2	0	0	0
C06E7.39	0	0	2	0	0	0	0	1	0	0	0	0	0	0	0	0	0	0	0	1	0	0	0	0	0	0	1	0	0	0	0	1	0	0	0	0	0	0	0	0	0	0	0	0	0	0	0	0
C06E7.4	561	742	441	594	308	307	422	222	186	125	127	105	156	76	136	87	173	88	149	72	146	132	172	82	228	102	150	82	74	44	59	45	51	40	21	36	50	90	34	79	58	69	47	44	57	47	45	47
C06E7.40	0	0	1	0	0	0	0	0	0	0	0	0	1	0	0	0	1	0	0	0	0	0	1	0	0	0	1	0	0	0	0	0	0	0	2	0	1	0	0	1	2	0	0	0	0	0	0	1
C06E7.41	0	0	0	0	0	0	0	0	0	0	0	0	0	0	0	0	0	0	0	0	0	0	0	0	0	0	0	0	0	0	0	0	0	0	0	0	0	0	0	0	0	0	0	0	0	0	0	0
C06E7.42	0	0	0	0	0	0	0	0	0	0	0	0	0	0	0	0	0	0	0	0	0	0	0	0	0	0	0	0	0	0	0	0	0	0	0	0	0	0	0	0	0	0	0	0	0	0	0	0
C06E7.43	0	0	0	0	0	0	0	0	0	0	0	0	0	0	0	0	0	0	0	0	0	0	0	0	0	0	0	0	0	0	0	0	0	0	0	0	0	0	0	1	0	0	0	0	0	0	0	0
C06E7.44	0	0	7	1	0	0	0	0	0	0	0	0	1	0	0	2	0	1	0	0	0	0	0	0	0	0	0	0	0	0	0	2	0	0	0	1	0	2	0	3	0	0	0	0	2	0	0	1
C06E7.45	0	0	0	0	0	0	0	0	0	0	0	0	0	0	0	0	0	0	0	0	0	0	0	0	0	0	0	0	0	0	0	0	0	0	0	0	0	0	0	0	0	0	0	0	0	0	0	0
C06E7.46	0	0	0	0	0	0	0	0	0	0	0	0	0	0	0	0	0	0	0	0	0	0	0	0	0	0	0	0	0	0	0	0	0	0	0	0	0	0	0	0	0	0	0	0	0	0	0	0
C06E7.47	0	0	0	0	0	0	0	0	0	0	0	0	0	0	0	0	0	0	0	0	0	0	0	0	0	0	0	0	0	0	0	0	0	0	0	0	0	0	0	0	0	0	0	0	0	1	0	1
C06E7.48	0	0	0	0	0	0	4	0	0	0	0	0	0	0	0	0	0	0	0	0	0	0	0	0	0	0	0	0	0	0	0	1	0	0	0	0	0	0	1	0	0	0	0	0	0	0	0	0
C06E7.49	0	0	0	0	0	0	0	0	0	0	0	0	0	0	0	0	0	0	0	0	0	0	0	0	0	0	0	0	0	0	0	0	0	0	0	0	0	0	0	0	0	2	0	0	0	0	1	0
C06E7.50	0	0	0	0	0	0	0	0	0	0	0	0	0	0	0	0	0	0	0	0	0	0	0	0	0	0	0	0	0	0	0	0	0	0	0	0	0	0	0	0	0	0	0	0	0	0	0	0
C06E7.51	1	0	0	0	0	0	0	0	0	0	0	0	0	0	0	0	0	0	0	0	0	0	0	0	0	0	0	0	6	0	2	0	0	0	0	0	0	0	0	0	0	7	0	0	0	0	0	0
C06E7.52	0	0	0	0	0	0	0	2	0	0	0	0	0	0	0	0	0	0	0	0	0	0	0	0	0	0	0	0	0	0	0	0	0	1	3	0	1	1	2	0	0	0	0	0	1	1	0	0
C06E7.53	0	0	0	0	0	0	0	0	0	0	0	0	0	0	0	0	0	0	0	0	0	0	0	0	0	0	0	0	0	0	0	0	0	0	0	0	0	0	0	0	0	0	0	0	0	0	0	0
C06E7.54	0	0	1	0	0	0	0	0	0	0	0	1	0	0	0	3	1	0	0	0	0	0	1	0	0	0	0	0	0	0	0	0	0	0	0	0	0	0	0	0	0	3	0	0	0	0	0	0
C06E7.55	0	0	0	0	0	0	0	0	0	0	0	0	0	0	0	0	0	0	0	0	0	0	0	0	0	0	0	0	0	0	0	0	0	0	0	0	0	0	0	0	0	0	0	0	0	0	0	0
C06E7.56	0	0	0	0	0	0	0	0	1	0	0	0	0	0	0	0	0	0	0	1	0	0	0	0	0	0	0	0	0	0	0	0	0	0	0	0	0	0	0	0	0	0	0	1	0	0	0	0
C06E7.57	0	0	1	0	0	0	0	0	0	1	0	0	1	0	0	1	0	0	0	0	1	2	0	0	0	0	0	0	0	3	0	1	0	1	0	0	0	1	1	0	0	0	0	0	2	2	0	0
C06E7.58	0	0	0	0	0	0	0	0	0	0	0	0	0	0	0	0	0	0	0	0	0	0	0	0	0	0	0	0	0	0	0	0	0	0	0	0	0	0	0	0	0	0	0	0	0	0	1	0
C06E7.59	0	0	0	1	0	0	0	0	0	0	1	0	0	0	0	0	0	0	0	0	0	0	0	0	2	0	0	0	0	0	0	1	0	0	0	0	0	0	0	0	0	0	0	0	0	0	0	0
C06E7.6	1	0	0	0	4	6	0	3	0	4	1	0	0	3	0	0	1	3	0	0	0	2	0	2	0	0	0	0	3	1	0	1	0	0	0	1	0	1	0	0	3	0	0	1	0	1	2	4
C06E7.60	0	0	0	0	0	0	4	0	0	2	0	0	0	0	2	0	0	0	0	0	0	0	0	0	1	0	0	0	0	0	2	0	0	0	0	0	0	1	0	0	0	0	0	0	1	1	0	0
C06E7.61	0	0	0	0	0	0	0	2	0	0	0	0	0	0	0	0	0	0	0	1	0	0	2	0	0	0	0	0	0	0	0	0	0	2	0	0	0	0	0	0	0	1	0	0	0	0	1	0
C06E7.62	0	0	3	0	0	1	1	1	2	2	1	1	1	0	2	3	1	1	1	0	0	0	0	0	2	0	1	0	0	0	0	1	0	1	1	0	0	0	2	1	1	1	0	4	2	0	0	0
C06E7.63	0	0	0	0	0	0	0	0	0	0	0	0	0	0	0	0	0	0	0	0	0	0	0	0	0	0	0	0	0	0	0	0	0	0	0	0	0	0	0	0	0	0	0	0	0	0	0	0
C06E7.64	0	0	0	0	0	0	0	0	0	0	0	0	0	0	0	0	0	0	0	0	0	0	0	0	0	0	0	0	0	0	0	0	0	0	0	0	0	0	0	0	0	0	0	0	0	0	0	0
C06E7.65	0	0	0	0	0	0	0	0	0	0	0	0	0	0	0	0	0	0	0	0	0	0	0	0	0	0	0	0	0	0	0	0	0	0	0	0	0	0	0	0	0	0	0	0	0	0	0	0
C06E7.66	0	0	0	0	0	0	0	0	0	0	0	0	0	0	0	0	0	0	0	0	0	0	0	0	0	0	0	0	0	0	0	0	0	0	0	0	0	0	0	0	0	0	0	0	0	0	0	0
C06E7.67	0	0	0	0	0	0	0	0	0	0	0	0	2	0	0	0	0	0	0	0	0	0	0	0	0	0	0	0	0	0	0	0	0	0	0	0	0	0	0	0	0	0	0	0	0	0	0	0
C06E7.68	0	0	0	0	5	0	0	1	0	0	0	0	0	0	0	0	1	0	0	2	0	0	0	0	0	0	1	0	0	0	0	0	0	0	0	0	0	0	0	0	2	0	0	0	0	0	1	0
C06E7.69	0	0	0	0	0	0	0	0	0	0	0	0	0	0	0	0	0	0	0	0	0	0	0	0	0	0	0	0	0	0	0	0	0	0	0	0	0	0	0	0	0	0	0	0	0	0	0	0
C06E7.7	7	1	5	0	0	10	0	0	1	7	2	0	4	2	1	1	3	1	1	0	8	8	0	6	0	4	3	2	1	6	1	0	9	3	14	1	2	19	0	4	4	1	8	0	2	3	1	6
C06E7.70	0	1	0	0	0	1	0	0	0	0	0	0	0	0	0	0	0	0	0	0	1	2	0	0	1	1	0	0	1	0	0	0	2	1	0	0	2	4	1	0	0	1	0	0	1	1	2	1
C06E7.71	0	0	0	0	0	0	0	0	0	0	0	0	0	0	0	0	0	0	0	0	0	0	0	0	0	0	0	0	0	0	0	0	0	0	0	0	0	0	0	0	0	0	0	0	0	0	0	0
C06E7.72	1	1	0	0	0	2	0	0	1	0	0	0	0	1	0	0	0	0	0	0	0	1	1	0	0	0	2	0	0	1	0	0	0	0	0	0	0	0	0	1	0	0	1	1	0	0	0	0
C06E7.73	0	0	0	0	0	0	0	0	0	0	0	0	0	0	0	0	0	0	0	0	0	0	0	0	0	0	0	0	0	0	0	0	0	0	0	0	0	0	0	0	0	0	0	0	0	0	0	0
C06E7.74	0	0	0	0	0	0	2	0	0	1	0	0	0	0	0	0	0	0	0	0	0	0	0	0	0	0	0	0	0	0	0	0	0	0	0	0	0	0	0	0	0	0	0	0	0	0	0	0
C06E7.75	0	0	1	0	1	0	0	0	0	2	0	0	0	1	0	0	2	0	0	0	0	1	0	0	0	0	0	0	0	0	0	1	0	0	0	0	2	0	0	0	0	2	0	1	0	0	1	0
C06E7.76	0	0	0	0	0	0	0	0	0	0	0	0	0	0	0	0	0	0	0	0	0	0	0	0	0	0	0	0	0	0	0	0	0	0	0	0	0	0	0	0	0	0	0	0	0	0	0	0
C06E7.77	0	0	0	0	0	0	0	1	0	0	0	0	0	0	0	0	0	0	0	0	0	0	0	0	0	0	0	0	0	0	0	0	0	0	1	0	0	0	0	0	0	0	0	0	0	0	0	1
C06E7.78	0	0	0	0	0	0	0	0	0	0	0	0	0	0	0	0	0	0	0	0	0	0	0	0	0	0	0	0	0	0	0	0	0	0	0	0	0	0	0	0	0	0	0	0	0	0	0	0
C06E7.79	0	0	0	0	0	0	0	0	0	0	0	0	0	0	0	0	0	0	0	0	0	0	0	0	0	0	0	0	0	0	0	0	0	0	0	0	2	0	0	0	0	0	1	0	0	1	0	0
C06E7.8	0	0	0	0	2	0	0	0	0	0	0	0	0	0	0	0	1	0	0	0	0	0	0	0	0	0	0	0	0	0	0	0	0	0	0	0	0	0	0	0	0	0	0	0	0	0	0	0
C06E7.80	0	0	0	0	0	0	0	0	2	0	0	0	0	0	0	0	0	1	0	0	0	2	0	0	0	0	0	0	0	0	0	0	0	0	1	0	0	4	7	0	0	0	0	1	0	0	3	2
C06E7.81	0	0	0	0	0	0	0	0	0	0	0	0	0	0	0	0	0	0	0	0	0	0	0	0	0	0	0	0	0	0	0	0	0	0	0	0	0	2	0	0	0	0	0	0	0	0	0	0
C06E7.82	0	0	0	0	0	0	0	0	0	0	0	0	0	0	0	0	0	0	0	0	0	0	0	0	0	0	0	0	0	0	0	0	0	0	0	0	0	0	0	0	0	0	0	0	0	0	0	0
C06E7.83	0	0	0	0	0	0	0	0	0	0	0	0	0	0	0	0	0	0	0	0	0	0	0	0	0	0	0	0	0	0	0	0	0	0	0	0	0	0	0	0	0	0	0	0	0	0	0	0
C06E7.84	0	0	0	0	0	0	0	0	0	0	0	0	0	0	0	0	0	0	0	0	0	0	0	0	0	0	0	0	0	0	0	0	0	0	0	0	0	0	0	0	0	0	0	0	0	0	0	0
C06E7.85	0	0	0	1	0	0	0	0	0	0	0	0	0	0	0	0	0	0	0	0	0	0	0	0	0	0	0	0	0	0	0	0	0	0	0	0	0	0	0	0	0	0	0	0	0	0	0	0
C06E7.86	0	0	0	0	0	0	0	0	0	0	0	0	0	0	0	0	0	0	0	0	0	0	0	0	0	0	0	0	0	0	0	0	0	0	0	0	0	0	0	0	0	0	0	0	0	0	0	0
C06E7.87	0	0	0	0	0	0	0	0	0	0	0	0	0	0	0	0	0	0	0	0	0	0	0	0	0	0	0	0	0	0	0	0	0	0	0	0	0	0	0	0	0	0	0	0	0	0	0	0
C06E7.88	81	282	123	94	37	24	52	27	20	18	24	8	12	1	10	1	10	9	15	1	20	7	3	8	5	0	5	1	3	3	4	0	5	4	0	0	3	13	2	2	1	3	0	3	1	17	1	6
C06E7.89	0	0	0	0	0	0	0	0	1	1	0	0	0	0	0	0	0	0	0	0	0	0	0	0	0	0	0	0	0	0	0	0	3	0	2	1	0	1	1	0	0	1	0	0	0	0	3	0
C06E7.9	0	2	1	0	0	1	0	0	0	0	5	1	0	0	0	0	1	0	0	0	0	1	1	1	0	1	0	0	3	0	2	0	0	0	0	0	0	1	0	2	0	3	0	1	4	1	2	0
C06E7.90	5	1	0	0	1	2	1	0	1	4	0	1	2	1	0	3	3	1	0	6	4	6	0	1	0	4	0	0	2	6	0	1	1	3	1	0	3	4	0	3	7	0	2	0	0	5	2	1
C06E7.91	0	0	0	0	5	0	0	0	0	6	0	0	0	0	0	0	3	1	0	0	3	2	0	1	5	0	0	0	1	3	0	2	1	2	1	0	3	5	5	0	0	6	0	2	3	6	0	2
C06E7.92	0	0	0	0	1	0	0	2	0	2	0	0	0	1	0	0	0	2	0	0	0	3	0	0	0	0	0	0	1	5	0	0	5	2	0	0	0	3	0	0	1	0	0	0	1	5	3	2
C06E7.93	1	2	6	0	0	1	0	0	1	3	0	1	1	0	0	0	0	1	0	0	5	2	0	0	0	2	0	0	2	1	0	0	0	1	0	0	0	8	0	1	1	0	0	0	0	5	0	6
C06E7.94	0	1	0	0	0	0	0	0	0	0	0	1	0	0	0	0	0	0	1	0	0	1	2	0	0	0	0	1	0	0	1	0	0	0	0	0	0	0	0	1	1	0	0	0	0	0	0	4
C06E8.3	566	634	282	611	834	1151	799	1209	987	1113	815	1109	1057	1460	1115	1138	1269	1247	1483	1218	866	1293	1085	1064	945	1056	1146	863	595	625	704	457	598	543	565	543	488	695	504	541	434	445	555	374	240	287	450	288
C06E8.5	491	335	226	556	915	808	1259	1097	165	295	464	190	126	106	122	156	138	105	127	121	115	109	114	90	109	86	94	100	55	61	62	51	61	26	17	41	45	55	32	36	34	36	40	30	25	23	41	43
C06E8.6	0	0	0	1	1	1	2	0	0	0	1	0	7	3	0	3	1	3	0	0	1	4	4	2	0	2	4	0	1	0	0	5	0	1	2	2	1	2	0	1	0	0	3	4	4	1	5	1
C06E8.7	0	0	0	0	0	3	1	0	0	1	0	2	0	0	0	1	0	1	2	1	0	2	0	2	1	1	2	4	1	1	7	6	2	2	1	1	2	4	1	0	0	0	0	0	1	0	1	0
C06G1.1	1444	1548	1042	1766	556	980	1196	687	152	175	222	94	168	118	156	83	114	106	145	63	76	82	104	56	72	38	70	55	19	25	32	14	15	24	22	20	26	41	23	36	23	28	15	24	19	40	24	21
C06G1.10	35	29	18	45	32	15	28	23	12	22	15	14	13	15	10	10	14	8	10	10	22	9	5	7	23	18	7	12	16	10	7	12	12	14	4	23	19	22	4	12	19	19	3	10	13	9	10	8
C06G1.11	0	0	0	0	0	0	0	0	0	1	3	0	1	0	0	0	0	0	0	0	0	0	0	0	0	0	1	0	0	0	0	0	0	0	0	2	0	0	0	0	0	0	0	0	0	0	0	0
C06G1.12	0	0	1	0	4	1	6	0	3	1	0	0	0	1	0	0	2	0	2	0	0	0	4	3	1	1	0	1	0	1	3	1	2	2	0	1	2	1	0	4	2	0	0	0	1	5	0	0
C06G1.13	1	0	0	0	1	2	0	0	0	6	0	1	13	0	0	0	1	1	0	1	3	6	0	1	2	3	0	0	0	7	1	2	3	2	1	2	0	3	0	0	1	3	0	1	0	4	1	1
C06G1.14	1	0	0	0	3	0	0	1	0	1	0	0	0	2	0	1	0	2	1	0	0	2	0	0	0	0	0	2	2	1	0	1	0	4	0	1	5	2	1	0	1	2	2	2	0	2	0	1
C06G1.15	1	0	0	0	0	0	0	0	0	0	0	0	0	0	0	0	0	0	0	0	0	2	0	0	0	0	0	0	0	0	0	0	0	0	0	0	0	0	0	0	1	0	0	0	0	0	0	0
C06G1.16	1	1	2	0	0	2	0	3	4	3	3	0	4	0	3	0	2	3	1	2	3	3	8	1	8	2	1	4	2	2	2	2	3	4	2	2	3	1	1	3	3	3	1	1	4	4	1	1
C06G1.17	3	8	2	7	6	6	7	7	4	4	0	5	7	4	2	5	5	10	3	11	4	6	2	7	7	3	6	7	2	2	3	2	8	5	1	2	7	7	5	2	10	6	5	8	2	6	3	6
C06G1.2	837	877	614	1085	106	159	234	109	81	55	155	48	57	46	99	46	67	45	74	38	50	44	35	38	72	37	66	17	18	22	17	19	25	22	14	12	14	29	14	25	38	28	40	15	15	26	25	25
C06G1.4	4706	6756	3317	4549	4469	5718	5295	4959	4255	5069	3109	3983	4428	5090	4022	3514	4423	4466	5254	4142	4473	5030	4205	3807	5302	4970	4790	4051	3309	3858	4048	2523	4221	4166	3340	4048	4887	5634	3864	5413	6645	5437	6133	5171	5730	4720	5280	4489
C06G1.5	1259	1553	843	1259	1076	1373	1271	1173	920	1011	695	798	797	922	716	767	885	764	960	694	632	767	708	621	780	631	818	545	478	501	516	341	436	485	379	449	460	641	401	505	509	517	440	395	304	372	297	319
C06G1.6	294	399	317	424	317	364	359	314	249	358	125	252	289	296	245	132	223	196	254	250	248	273	249	161	254	174	287	125	186	118	179	126	180	217	172	198	203	342	151	230	194	198	247	139	156	204	154	140
C06G1.7	0	1	3	1	2	0	0	0	0	0	0	0	0	0	0	0	1	0	0	0	1	0	0	0	1	0	0	0	0	0	0	0	1	0	0	1	0	1	0	0	1	1	0	0	0	2	2	0
C06G1.8	4	5	4	1	0	0	3	2	1	5	0	0	4	10	0	0	0	0	0	0	4	4	0	2	1	1	0	2	6	5	7	0	1	5	0	2	2	9	0	7	7	3	0	3	5	5	0	1
C06G1.9	2	1	1	0	2	4	1	0	0	5	0	1	0	0	0	1	1	2	0	1	1	4	2	2	0	3	0	0	1	2	0	0	0	5	0	1	2	12	6	2	3	5	2	0	3	11	3	4
C06G1.t1	0	0	0	0	0	0	0	0	0	0	0	0	0	0	0	0	0	0	0	0	0	0	2	0	0	0	0	0	0	0	0	0	0	0	0	0	0	0	0	0	0	0	0	0	0	0	0	0
C06G1.t2	0	0	0	0	0	0	0	0	0	0	0	0	0	0	0	0	0	0	0	0	0	0	0	0	0	0	0	0	0	0	0	0	0	0	0	0	0	0	0	0	0	0	0	0	0	0	0	0
C06G1.t3	0	0	0	0	0	0	0	0	0	0	0	0	0	0	0	0	0	0	0	0	0	0	0	0	0	0	0	0	0	0	0	0	0	0	0	0	0	0	0	0	0	0	0	0	0	0	0	0
C06G1.t4	0	0	0	0	0	0	0	0	0	0	0	0	0	0	0	1	1	0	1	0	0	0	0	0	0	0	0	0	1	0	0	0	0	0	0	1	0	4	0	0	0	0	0	0	0	0	1	0
C06G3.1	398	433	200	450	461	615	481	603	518	569	407	592	582	677	553	690	699	612	664	518	453	624	471	570	483	486	467	533	313	503	368	287	613	305	307	316	496	413	385	458	552	452	556	494	624	530	671	570
C06G3.10	387	467	200	326	367	354	322	304	295	258	226	228	288	274	224	293	338	297	350	232	277	317	180	215	312	270	327	260	210	267	243	153	264	231	204	205	230	266	235	260	306	246	252	242	421	315	376	350
C06G3.11	181	167	116	200	196	207	278	227	205	175	299	189	179	190	268	227	219	177	273	133	152	236	195	247	228	154	217	201	207	206	264	149	190	170	208	168	150	190	216	211	168	97	186	148	63	87	122	69
C06G3.13	1	0	2	2	3	1	1	4	5	0	1	0	0	2	2	4	1	4	3	1	1	3	1	1	1	0	0	6	0	2	2	0	0	2	1	2	0	0	0	4	0	3	0	0	0	0	4	2
C06G3.14	0	0	0	0	0	1	0	0	0	2	0	0	1	0	1	0	0	0	0	0	0	0	0	0	0	0	0	0	0	0	0	2	0	0	0	0	0	0	2	0	2	0	0	0	0	0	0	0
C06G3.15	0	0	0	0	0	1	0	0	0	0	0	0	0	1	0	0	0	0	0	0	0	0	0	0	0	0	0	0	0	0	0	0	0	0	0	0	0	0	0	0	0	0	0	0	0	0	0	0
C06G3.16	0	0	0	0	0	0	0	0	0	0	0	0	0	0	0	0	0	0	0	0	2	0	0	0	0	0	0	0	0	0	0	0	0	0	0	0	0	0	0	0	0	0	0	0	0	0	0	0
C06G3.17	0	0	0	0	0	0	0	0	0	1	0	0	0	0	0	0	0	1	0	0	0	5	0	0	0	1	0	0	4	0	0	0	0	0	0	0	0	1	0	0	0	0	0	0	0	0	1	1
C06G3.18	0	0	0	0	0	0	0	0	0	0	0	0	0	0	0	0	0	0	1	0	0	0	0	0	0	0	0	0	0	0	0	0	0	0	0	0	0	0	0	0	0	0	0	0	0	0	0	0
C06G3.2	222	201	114	183	228	229	169	234	241	211	136	149	260	199	166	108	196	172	214	145	260	239	167	114	264	237	200	156	199	230	219	75	323	231	263	176	273	399	292	186	391	266	265	153	363	307	301	225
C06G3.3	0	3	11	6	3	7	28	3	8	8	16	10	15	11	14	12	13	15	16	18	33	23	28	24	25	19	60	58	55	41	111	63	160	138	198	186	409	511	709	712	762	557	1345	769	380	388	1025	410
C06G3.4	4	7	0	0	7	10	5	0	6	10	4	0	5	5	5	6	1	5	6	5	8	6	5	6	3	2	1	4	2	1	1	0	3	1	0	3	7	8	0	9	11	3	1	0	14	11	3	9
C06G3.5	3041	2810	1099	2886	3420	4697	3454	4765	4878	4491	4070	4848	5557	5848	4340	7956	8497	6551	6409	6408	7163	8982	6128	9106	9901	9808	8997	11539	9790	10932	10089	8873	16797	12049	11408	12674	19768	21391	16069	20498	21622	18147	17212	18060	12500	13706	12107	13085
C06G3.6	1979	2181	1260	1950	1592	1849	1997	1665	1578	1428	1356	1406	1528	1657	1310	1684	2112	1508	1741	1642	1999	1968	1707	2256	2612	2336	2728	2489	1576	2008	1982	1412	1688	1359	1227	1414	1666	1844	1475	1728	1811	1524	1611	1638	1625	1366	1634	1402
C06G3.7	2239	2475	1071	2282	1689	2631	2046	2225	2015	2123	1681	1979	2147	2306	1822	2659	2603	2185	2342	2107	2246	2688	1825	2330	3032	2826	2697	2969	2437	2779	2592	1919	3517	2712	2204	2559	3999	4475	2969	3934	5975	4644	4557	4282	5176	4796	4099	4079
C06G3.8	43	46	25	48	63	46	44	54	55	31	31	49	47	35	44	57	71	34	50	66	67	54	52	69	88	49	62	56	51	67	84	43	66	38	51	40	66	94	70	56	73	58	65	61	58	50	75	50
C06G3.9	411	531	308	450	475	520	408	359	382	464	325	379	406	343	323	531	527	364	474	303	477	450	392	407	539	493	596	553	465	494	627	360	631	568	505	489	664	882	748	797	1084	883	903	726	1244	885	1150	1051
C06G4.1	197	211	124	192	199	204	154	181	157	194	154	142	150	196	155	129	146	123	158	121	148	157	119	95	195	133	123	136	97	141	116	67	108	120	84	98	93	195	108	88	107	105	87	74	109	116	143	83
C06G4.2	5722	5463	2021	5894	8265	10664	8440	10779	8884	10522	6877	9051	8240	11057	7457	9161	9082	9328	9475	8102	7872	9854	7598	7981	10119	9846	9922	8842	6670	7939	8172	5419	6008	5566	4699	5111	3419	5170	3733	4374	2693	2814	2642	2095	1344	1473	1391	1120
C06G4.4	2	3	5	10	8	4	2	4	7	13	7	3	0	4	4	5	5	5	0	2	4	8	2	5	18	6	4	6	1	7	4	2	3	0	7	3	1	7	1	2	5	6	3	0	7	8	16	6
C06G4.5	77	91	56	83	79	95	134	92	100	62	75	80	61	89	83	92	96	68	116	49	69	73	70	82	93	84	95	65	61	67	89	59	85	61	61	61	77	99	46	72	112	75	98	80	108	62	112	92
C06G4.6	20	17	5	11	17	21	23	6	0	18	1	1	7	1	5	0	1	3	8	3	1	6	2	2	2	2	5	6	2	3	0	1	4	7	3	0	5	4	1	1	5	9	3	6	5	3	5	8
C06G4.7	0	0	0	0	0	0	0	0	0	0	0	0	0	0	0	0	0	0	0	0	0	0	0	0	0	0	0	0	0	0	0	0	0	0	0	0	0	0	0	0	0	0	0	0	0	0	0	0
C06G4.t1	0	0	0	0	0	0	0	0	0	0	0	0	0	0	0	0	0	0	0	0	0	0	0	0	0	0	0	0	0	0	0	0	0	0	0	0	0	0	0	0	0	0	0	0	0	0	0	0
C06G8.1	372	320	207	427	644	603	556	619	335	372	364	314	225	299	238	208	202	177	266	209	141	187	185	147	133	148	174	152	105	115	126	68	63	67	67	62	78	138	106	86	101	59	98	74	39	46	56	55
C06G8.2	346	378	225	462	278	533	596	516	297	347	292	303	304	370	305	354	472	315	479	367	429	503	454	471	500	493	539	491	345	433	451	272	380	325	293	335	262	404	270	402	255	287	313	206	88	129	128	74
C06G8.3	400	407	203	439	419	620	532	553	515	587	473	620	483	693	511	666	547	561	664	462	366	585	457	445	368	433	420	404	179	235	228	160	154	187	146	158	165	168	188	149	162	133	127	116	55	120	125	91
C06G8.4	0	3	4	0	4	2	0	1	10	6	1	0	5	1	0	1	0	3	10	0	7	8	0	0	2	0	1	6	7	10	8	3	8	7	12	3	4	18	8	11	7	2	7	4	7	11	6	6
C06G8.5	0	0	0	0	0	0	0	0	0	0	0	0	0	0	0	0	0	0	0	0	0	0	0	0	0	0	0	1	0	0	0	0	0	0	2	0	0	0	1	0	1	2	0	2	0	0	0	0
C06G8.6	0	0	0	0	0	0	0	0	0	0	0	0	0	0	0	0	1	0	0	0	0	0	0	0	0	0	0	0	0	0	0	0	0	0	0	0	0	1	0	0	0	1	0	0	0	0	0	0
C06G8.7	0	0	0	0	0	0	0	0	0	0	0	0	0	0	0	0	0	0	0	0	0	0	0	0	0	0	0	0	0	0	0	0	0	0	0	0	0	0	0	0	0	0	0	0	0	0	0	0
C06G8.8	0	0	0	0	1	0	0	0	0	0	0	0	0	0	0	0	0	0	0	0	0	0	0	0	0	0	0	0	0	0	0	0	0	0	1	0	0	2	0	0	1	0	0	0	0	0	0	0
C06H2.1	6444	6419	2757	7265	7914	10668	9152	11092	10142	9884	9889	10020	9177	11491	9758	12255	10204	10532	12454	8560	6435	10039	8398	7970	7100	7780	8848	7023	4628	5029	5691	4338	5240	4099	3932	4147	3372	4925	4163	4537	2882	2960	3266	2731	1681	1613	2191	1611
C06H2.10	1	0	2	0	2	0	0	0	0	5	0	0	7	0	0	1	2	2	0	1	1	7	0	0	2	0	0	0	1	2	1	1	1	3	4	1	0	12	3	6	1	2	0	8	3	3	5	3
C06H2.2	394	413	191	412	448	582	476	676	477	505	592	606	438	528	443	720	520	470	626	450	349	502	411	538	491	441	470	536	373	409	437	328	413	326	313	392	453	563	531	626	670	574	647	530	643	536	712	631
C06H2.3	121	172	56	178	211	179	154	273	152	195	166	150	164	181	134	226	163	162	158	141	86	195	113	134	93	111	126	186	109	102	96	69	141	101	81	100	165	168	100	177	274	164	238	210	447	253	346	316
C06H2.4	141	164	86	113	265	199	237	312	199	265	204	231	195	225	184	206	191	200	228	157	150	195	131	150	156	174	184	134	94	141	123	111	119	107	103	105	108	163	102	121	136	116	144	97	101	85	128	92
C06H2.5	107	144	73	118	140	170	170	152	137	203	128	170	121	213	165	142	123	138	189	147	126	181	128	133	160	156	165	143	115	147	155	111	176	132	95	152	165	204	187	179	227	165	235	205	205	173	270	194
C06H2.6	203	316	161	235	336	328	401	446	343	442	412	430	243	386	418	352	346	376	403	280	206	347	309	292	252	251	344	315	197	247	278	196	309	258	227	220	355	365	386	379	375	347	537	421	513	417	615	441
C06H2.7	31	37	23	24	37	52	61	40	30	35	33	35	22	50	20	40	53	45	67	49	60	58	45	59	32	59	47	41	27	38	33	15	22	9	18	21	17	16	8	17	10	8	2	11	4	17	15	6
C06H2.9	2	0	0	2	2	0	1	0	0	4	0	0	3	2	0	0	0	0	0	0	1	4	0	0	1	0	0	0	2	1	0	6	0	2	3	0	0	4	0	0	1	3	0	2	3	5	0	1
C06H5.1	88	73	29	66	90	102	93	126	79	89	114	107	70	88	74	144	148	91	135	106	115	119	91	195	142	118	160	204	134	115	106	102	179	107	120	103	281	196	168	244	454	268	313	349	500	386	418	427
C06H5.2	76	57	33	67	66	80	75	100	79	77	98	90	62	81	54	111	114	77	69	97	121	129	93	180	147	125	116	210	133	106	137	124	176	139	119	148	277	205	197	310	514	303	320	409	486	384	440	430
C06H5.6	191	170	83	169	174	214	220	241	182	229	149	191	211	213	176	250	172	229	226	187	133	260	104	155	137	170	186	138	151	149	175	116	102	112	104	90	96	171	95	99	87	77	58	71	78	78	65	76
C06H5.7	845	781	364	981	931	1134	959	1174	802	910	632	853	873	980	604	1103	1191	1001	1079	1059	1006	1206	864	1313	1052	985	1055	1253	741	807	756	594	785	553	465	575	684	734	463	734	772	632	660	664	436	502	442	495
C06H5.8	74	66	30	109	90	144	80	148	100	125	75	117	138	141	102	189	223	171	164	134	166	217	103	195	194	210	164	218	162	227	155	136	197	176	148	149	200	171	139	206	208	149	154	188	170	187	113	134
C06H5.9	0	0	6	0	2	0	0	0	2	0	0	0	0	0	0	0	0	0	1	0	4	1	0	0	0	0	0	0	0	2	0	0	0	1	0	0	1	2	0	0	1	0	2	3	2	1	0	5
C07A12.1	145	170	96	148	142	285	171	285	193	237	154	203	202	242	182	172	237	233	239	235	238	301	201	261	240	271	271	234	160	253	208	159	205	198	151	183	141	163	126	202	195	128	178	140	221	149	270	203
C07A12.10	0	0	0	0	0	0	0	0	0	0	0	0	0	0	0	0	0	0	0	0	0	0	0	0	0	0	0	0	0	0	0	0	1	0	0	0	0	0	0	0	0	1	0	0	0	0	1	0
C07A12.11	2	0	1	0	0	2	0	1	0	1	0	1	1	1	0	1	1	1	1	5	0	4	7	1	2	4	2	0	1	0	2	1	1	5	0	3	2	7	0	2	2	0	1	1	1	1	6	2
C07A12.12	0	0	0	0	0	0	0	0	0	0	0	0	0	0	0	0	0	0	0	0	0	0	0	0	0	0	0	0	0	0	0	0	0	0	0	0	0	0	0	0	0	0	0	0	0	0	0	0
C07A12.13	0	0	0	0	0	0	0	1	0	2	0	0	3	0	1	0	0	1	3	0	4	2	1	0	2	1	0	2	0	2	0	2	1	0	2	1	1	7	0	1	6	2	0	0	1	2	3	0
C07A12.14	0	0	0	0	0	0	0	0	1	1	0	0	2	0	0	0	0	0	0	1	1	0	0	1	0	0	0	0	0	0	0	0	0	1	0	4	1	0	0	0	1	0	1	2	5	0	0	0
C07A12.15	1	0	1	0	1	1	0	0	0	0	0	0	3	4	3	5	3	0	0	4	1	6	0	4	1	4	0	1	1	1	2	2	0	3	1	0	0	7	3	3	5	1	2	1	1	4	4	1
C07A12.16	0	0	0	0	0	0	0	0	0	0	0	0	0	0	0	0	0	0	0	0	0	0	0	1	1	0	0	0	0	0	0	0	0	0	0	0	0	0	0	0	0	0	0	0	0	0	0	0
C07A12.17	2	0	0	0	0	0	0	0	0	1	0	0	3	5	0	0	0	0	0	0	1	0	0	0	0	0	0	1	0	0	0	0	2	2	0	0	1	5	0	0	0	0	0	0	0	3	1	0
C07A12.2	38	43	14	33	35	49	40	63	57	40	57	58	45	61	50	31	42	58	67	55	34	67	49	43	49	55	50	51	64	75	86	27	104	81	94	93	188	159	164	170	292	225	394	279	170	154	324	155
C07A12.3	586	678	306	559	907	1185	787	1170	1104	1297	737	1215	1300	1543	1020	1389	1750	1672	1729	1500	1792	2157	1543	1898	2342	2307	2255	2054	1852	1908	2154	1743	2100	2391	1981	2353	2279	3190	2363	2851	2724	2457	2532	1977	2131	1755	2053	1846
C07A12.4	7367	8631	4040	6560	7296	7224	6430	7195	6479	5673	4173	4940	5650	5141	4019	4609	5175	4290	4948	3623	4273	4082	3397	3230	5777	3478	3885	3146	4029	3386	3498	2555	4462	3633	2976	3333	5283	8914	5001	6868	11923	9072	9815	8918	21847	17163	15208	18688
C07A12.5	295	363	247	315	228	255	369	172	169	123	76	82	108	119	101	88	147	84	141	94	140	98	127	88	163	111	172	96	65	124	78	64	75	75	56	55	63	87	37	51	61	65	85	41	81	72	100	65
C07A12.7	830	949	485	828	792	1019	834	985	815	858	638	781	1003	1116	819	975	1244	1126	1138	1073	1237	1427	1209	1168	1553	1530	1626	1328	957	1167	1037	864	1330	1102	972	1117	1661	1867	1334	1672	3316	2454	2628	2374	6068	3713	4475	4497
C07A12.8	0	0	0	0	0	2	0	0	1	5	1	0	1	1	0	0	0	2	5	1	2	0	0	0	2	3	0	0	0	0	0	0	0	0	0	4	3	2	0	0	0	2	0	1	0	0	0	0
C07A12.9	1	0	1	1	2	1	0	0	0	1	0	0	2	1	0	0	0	0	0	1	1	2	0	1	0	4	0	0	0	0	0	4	5	1	0	0	0	4	2	0	4	3	0	0	1	4	2	0
C07A4.1	256	330	160	265	201	319	342	363	227	338	263	265	245	307	292	258	223	285	338	288	158	283	236	188	175	232	196	178	113	163	202	136	122	160	98	150	106	151	110	177	171	119	140	113	154	123	152	135
C07A4.2	240	288	66	213	238	401	322	496	612	504	427	648	518	688	615	768	338	560	633	457	136	322	274	228	66	130	122	106	44	42	26	37	43	38	57	37	20	59	31	13	23	32	36	21	28	42	26	29
C07A4.3	9	1	7	0	4	12	1	5	3	4	1	3	7	2	3	10	12	3	3	6	9	20	4	12	15	10	12	25	6	7	4	8	21	8	5	16	21	18	8	9	8	15	22	15	13	18	12	11
C07A4.4	0	0	0	0	0	1	0	0	0	0	0	0	0	0	0	0	0	0	1	0	0	0	0	0	0	0	0	0	0	0	0	4	0	0	0	0	0	0	0	0	0	0	0	0	0	0	0	0
C07A4.6	0	0	0	0	0	0	0	0	0	0	0	0	1	2	0	1	0	0	0	0	1	0	0	0	0	0	0	0	0	0	0	0	5	0	0	0	1	0	0	0	3	0	0	4	0	1	0	0
C07A4.7	0	0	0	0	0	0	0	0	0	0	0	0	0	0	0	0	0	0	0	0	0	0	0	0	0	0	0	0	0	0	0	0	0	0	0	0	0	0	0	0	0	0	0	0	0	0	0	0
C07A4.8	0	0	0	0	0	0	0	0	0	0	0	0	0	0	0	0	0	0	0	0	0	0	0	0	0	0	0	0	0	0	0	0	0	0	0	0	0	1	0	0	0	0	0	0	0	0	0	0
C07A4.9	2	2	1	0	2	1	0	0	0	5	0	1	0	2	0	0	1	1	4	2	0	5	2	2	4	0	0	4	1	6	1	0	0	5	0	1	5	14	2	1	2	6	0	1	1	6	1	1
C07A9.1	5	3	0	0	8	3	0	5	4	13	4	1	7	15	2	5	2	6	3	2	2	18	1	4	1	2	0	4	6	10	2	0	4	14	13	4	10	21	3	6	14	7	2	2	11	18	12	4
C07A9.10	6	9	9	3	2	6	5	7	6	1	0	1	9	2	2	0	3	3	0	2	16	3	1	2	2	1	1	2	3	3	0	1	1	3	3	1	2	21	5	5	1	5	0	0	6	11	5	2
C07A9.11	386	313	145	357	361	462	410	496	394	386	333	408	490	488	395	415	336	399	437	363	204	282	171	221	153	233	188	151	165	205	194	132	159	173	148	162	119	217	81	117	82	92	68	78	26	56	48	44
C07A9.12	126	153	82	161	228	190	217	234	211	193	217	175	201	179	193	205	260	190	251	190	258	261	330	259	389	225	395	258	202	207	242	125	171	201	178	159	235	316	235	259	322	298	272	269	286	198	357	227
C07A9.13	49	78	31	47	15	23	27	13	15	16	5	12	21	18	23	23	16	5	13	7	13	16	0	7	9	13	5	12	11	14	12	1	12	10	7	9	17	23	3	9	11	24	1	8	4	14	3	6
C07A9.14	4	5	1	0	0	2	1	3	1	2	2	0	10	5	7	2	5	0	2	1	2	2	3	0	7	1	2	7	0	1	0	1	1	0	0	1	1	3	0	1	0	0	0	0	3	0	0	1
C07A9.15	0	1	3	1	5	1	0	0	0	3	1	2	5	1	0	3	4	4	0	3	3	3	0	0	0	6	10	2	0	2	1	0	3	1	8	1	0	3	1	3	1	6	2	1	0	10	1	8
C07A9.16	8	3	6	8	0	1	1	0	3	2	4	0	6	5	1	4	0	4	2	2	0	5	1	1	3	0	3	1	1	3	2	2	0	3	2	0	0	1	0	0	2	1	0	0	0	0	0	0
C07A9.2	194	211	87	162	279	158	211	214	282	157	234	169	250	159	169	235	305	163	252	202	251	187	215	199	230	159	245	214	148	124	120	123	163	100	164	101	103	139	144	132	134	114	187	112	144	134	168	127
C07A9.3	2422	3363	1696	2432	2816	3889	3241	3450	3050	3539	2075	2797	3084	3734	2923	2242	3074	2944	3853	3037	3152	3593	3059	2559	3728	3532	3652	2753	2272	2481	2841	1684	2547	2562	2197	2455	3005	3094	2315	3131	3928	3249	3694	2786	4381	3218	3822	3336
C07A9.4	76	79	26	71	99	125	98	191	144	104	100	117	114	138	90	136	124	102	102	104	27	52	19	49	26	16	20	27	27	31	19	23	24	31	29	20	40	46	21	26	49	30	19	24	32	27	39	32
C07A9.5	116	274	172	199	32	38	42	36	13	10	15	7	10	12	4	5	4	7	8	2	3	12	8	7	6	4	6	1	4	9	1	4	4	4	0	2	10	5	0	3	1	4	2	3	4	7	0	5
C07A9.6	191	227	103	215	106	169	160	177	163	136	135	127	149	175	95	163	176	95	153	95	96	113	75	80	71	92	112	84	78	62	62	54	58	67	46	57	58	96	47	52	47	70	62	57	35	55	49	35
C07A9.7	186	215	103	195	229	254	248	269	269	210	203	203	265	208	192	259	379	220	252	215	257	248	243	257	325	260	306	294	268	260	292	189	260	213	268	214	285	361	265	331	313	263	315	235	303	249	294	270
C07A9.8	110	142	45	133	188	217	115	245	184	247	220	279	206	317	238	377	257	266	316	247	180	259	147	287	157	206	235	257	112	129	132	95	112	118	102	110	52	156	107	126	78	75	52	37	37	54	49	29
C07A9.9	570	571	346	536	476	732	843	690	651	637	703	710	592	719	676	1120	567	668	654	757	337	701	347	647	368	678	425	747	241	236	284	204	299	193	258	240	337	242	354	274	370	320	483	271	353	245	431	294
C07B5.2	5	0	2	6	1	8	2	9	4	3	1	1	7	8	1	6	3	3	4	1	4	2	3	5	5	4	3	2	1	1	0	1	1	0	2	4	1	4	0	2	3	0	10	5	2	4	1	1
C07B5.3	36	42	19	46	64	71	58	73	72	65	63	96	85	81	65	126	101	108	83	85	75	132	100	124	130	100	132	128	142	123	141	128	185	163	112	135	218	188	184	241	308	233	245	355	298	158	345	251
C07B5.4	463	589	288	549	601	776	699	710	627	641	494	703	698	747	628	612	704	696	809	631	591	809	519	636	647	710	721	755	450	542	517	368	484	478	387	410	386	613	388	456	588	386	432	378	396	497	378	446
C07B5.5	560	737	224	542	858	1392	825	1234	1312	1276	925	1430	1529	1693	1332	1688	2161	1867	1916	1652	1804	2310	1613	1952	1973	2078	2171	1984	1522	1822	1672	1332	1652	1391	1209	1296	1333	1463	1178	1240	1239	954	1146	1075	299	463	479	390
C07B5.6	10	15	11	19	12	17	12	9	14	4	13	12	13	15	22	8	18	7	8	17	3	11	13	4	3	10	16	4	6	12	11	4	6	6	11	3	2	12	9	5	11	10	1	10	18	9	8	12
C07B5.7	0	0	0	0	0	0	1	0	0	3	0	0	0	1	2	2	0	0	1	0	0	0	1	0	0	0	0	0	0	0	0	0	0	2	0	0	0	2	5	0	0	0	0	0	0	0	2	0
C07B5.8	6	7	8	20	9	3	10	4	3	7	16	3	2	8	6	4	3	1	7	0	4	1	3	2	2	1	0	0	0	2	1	6	0	0	0	6	1	1	2	0	0	1	1	0	0	0	0	5
C07B5.9	1	1	4	0	9	2	2	1	1	5	0	0	0	1	3	0	2	1	0	0	5	1	2	1	2	0	0	0	0	0	0	1	0	1	0	1	4	1	0	3	0	0	0	2	2	0	1	0
C07C7.1	25	23	18	12	24	22	44	35	31	34	31	18	24	25	19	34	45	47	41	21	28	30	21	30	30	32	30	44	55	50	38	39	40	20	49	31	43	56	60	49	21	25	35	14	30	20	16	22
C07C7.2	0	0	0	0	0	0	0	0	0	1	0	0	0	0	0	0	0	0	0	0	0	0	0	0	0	0	0	0	0	0	0	0	0	0	0	0	0	0	0	0	0	0	0	0	0	2	0	1
C07D10.1	97	153	104	116	131	166	196	146	116	91	113	117	79	69	117	103	62	55	80	40	40	61	50	41	48	29	50	56	37	38	46	40	45	22	33	24	17	40	16	34	16	17	13	19	11	12	10	11
C07D10.2	439	568	375	536	668	684	670	680	605	598	584	503	603	591	577	518	796	655	874	601	824	804	858	668	1109	877	1153	730	644	668	765	491	789	653	671	680	1071	1026	823	1191	1665	1130	1542	1308	1904	1416	1931	1515
C07D10.3	9	15	12	17	27	26	29	15	20	27	25	28	14	33	33	44	40	31	26	29	24	28	12	23	29	23	51	33	20	38	58	21	40	40	38	31	34	49	59	44	78	52	78	63	72	54	87	70
C07D10.4	761	672	471	1018	519	680	1037	596	180	264	289	144	164	135	139	127	133	115	179	109	107	82	100	100	105	74	129	64	54	74	56	42	51	47	31	27	16	58	41	24	28	24	22	31	24	23	17	18
C07D10.5	207	212	140	115	221	205	192	177	162	101	122	104	172	147	121	135	191	103	162	109	169	151	132	175	236	137	184	150	145	112	138	64	136	116	138	110	147	179	154	129	113	111	153	102	61	55	86	74
C07D10.6	7	0	2	1	7	9	13	1	1	8	0	7	2	3	3	5	3	10	6	1	2	6	5	4	9	3	3	2	5	7	1	0	0	3	4	2	3	12	0	6	1	1	1	0	1	3	0	3
C07D8.2	0	4	4	3	0	0	6	3	4	2	10	2	3	3	8	1	1	1	9	1	0	3	8	2	2	2	5	1	3	2	3	1	1	1	8	2	2	2	16	7	1	3	15	6	9	5	42	3
C07D8.5	0	1	1	1	5	10	2	1	1	3	5	7	12	5	8	2	9	7	3	5	9	7	6	8	1	12	2	8	2	4	1	0	5	4	1	1	2	4	1	4	4	2	0	1	0	1	1	1
C07D8.6	2059	1821	693	2423	2881	3709	3179	4681	3182	3688	2676	3571	2224	3403	2466	2995	2201	2377	2265	1929	1381	2204	1280	1700	1893	1909	1591	1568	1587	1643	1462	1175	2111	1618	1241	1515	1462	1775	1105	1491	842	960	954	725	416	437	430	436
C07E3.1	391	420	225	371	585	501	530	467	516	456	341	354	462	413	331	392	486	381	504	331	552	445	411	342	556	401	475	378	361	340	311	208	400	354	333	262	386	450	296	296	585	427	491	402	833	585	749	604
C07E3.10	115	129	73	120	41	14	21	12	21	3	4	6	13	4	4	2	11	11	9	1	6	8	5	14	8	5	8	5	4	6	1	1	3	2	0	4	4	2	3	2	2	7	4	2	11	3	10	6
C07E3.11	0	0	0	0	0	0	0	0	0	0	0	0	0	0	0	0	0	0	0	0	0	1	1	0	0	0	0	0	0	0	0	0	0	0	0	0	0	1	0	0	0	0	0	0	0	0	0	0
C07E3.12	0	0	0	2	0	1	0	0	0	0	0	0	0	0	0	0	0	0	0	0	1	0	1	0	0	0	0	0	0	0	0	0	0	0	0	0	0	2	0	0	0	0	0	0	0	0	0	1
C07E3.14	1	1	0	0	1	0	0	0	0	0	0	0	0	0	0	0	0	0	0	0	0	0	0	0	0	0	0	0	0	0	0	0	0	1	0	0	0	0	0	0	1	0	0	1	9	2	0	3
C07E3.15	1	1	0	3	1	0	0	0	0	1	0	0	2	2	0	0	4	0	0	0	3	0	0	0	0	0	0	1	0	1	0	2	1	3	0	1	0	2	1	0	0	0	0	0	0	0	1	4
C07E3.16	0	0	0	4	0	0	0	0	0	1	2	0	0	1	0	0	6	0	1	1	0	1	0	0	0	0	2	0	0	2	2	0	2	0	0	2	0	0	0	2	0	0	0	5	1	1	0	0
C07E3.2	932	984	451	899	1184	1197	1151	1206	1136	1102	986	936	1143	1131	934	1180	1392	1069	1294	1016	1228	1337	1115	1104	1696	1394	1421	1376	1267	1303	1441	819	1651	1381	1325	1185	1786	2208	1828	1787	2005	1840	2055	1503	2034	1497	1654	1477
C07E3.3	219	309	189	330	210	308	272	274	237	235	280	229	276	277	282	257	434	367	402	341	374	414	356	421	457	358	437	307	205	211	249	180	181	202	178	198	220	281	197	262	229	255	290	221	283	271	325	217
C07E3.4	26	27	9	26	36	28	25	21	22	37	21	22	27	18	17	29	25	23	21	31	23	23	7	23	9	21	19	16	20	13	19	13	24	21	16	20	31	28	14	33	34	31	42	43	50	22	28	41
C07E3.5	43	73	34	39	51	116	108	104	54	85	76	62	67	117	76	95	95	76	151	90	101	105	100	82	128	122	155	88	67	98	125	79	102	113	101	103	95	160	121	167	168	174	165	140	144	128	183	138
C07E3.6	399	487	271	318	256	323	236	283	185	228	212	152	223	181	139	230	251	172	203	156	165	181	130	178	255	168	204	188	126	181	144	78	187	89	124	86	89	113	146	156	159	114	110	132	152	146	126	147
C07E3.8	11	10	1	21	4	7	17	12	14	6	10	10	9	7	1	28	19	20	13	9	16	10	15	11	23	14	12	16	10	17	11	9	26	24	15	20	43	39	31	32	61	55	47	31	90	40	97	69
C07E3.9	119	92	24	102	88	82	84	103	89	97	84	108	82	83	70	149	72	74	86	71	73	69	53	108	74	65	54	110	50	64	40	46	67	56	36	62	105	126	78	135	178	110	122	154	221	129	203	157
C07F11.1	1776	2169	1291	1970	1627	1806	1915	1500	1308	1413	877	1177	1145	1309	1077	1046	1254	982	1225	936	1006	1099	938	807	1085	911	1032	758	668	700	794	460	680	637	544	594	604	819	552	716	832	587	685	624	814	528	808	594
C07F11.2	117	105	40	121	147	162	180	210	122	156	119	137	129	167	94	158	131	124	93	87	95	124	86	105	123	110	114	122	97	113	98	83	137	87	95	110	128	184	92	213	105	137	124	102	80	98	87	80
C07G1.1	55	44	17	48	56	61	66	46	25	46	35	36	42	25	37	36	24	19	26	33	37	49	22	30	16	20	21	21	14	12	17	5	19	17	15	13	11	37	9	13	12	15	4	15	9	26	15	13
C07G1.10	0	1	0	1	1	0	0	0	0	0	0	0	1	0	0	0	0	1	0	0	3	1	0	0	1	0	2	0	0	0	0	1	0	3	0	0	0	0	0	0	0	0	0	0	0	1	2	3
C07G1.11	1	0	0	0	1	0	0	0	1	6	0	1	0	1	0	2	0	0	0	0	2	1	0	3	3	2	0	0	0	0	2	1	0	0	0	1	2	5	0	0	0	2	0	1	0	4	2	2
C07G1.12	0	0	5	6	2	1	2	2	1	3	0	0	1	0	1	3	1	0	0	4	3	0	5	2	2	3	1	0	1	6	17	4	4	7	4	2	0	0	2	2	3	2	4	6	0	1	1	1
C07G1.13	0	0	4	1	0	0	0	2	0	1	0	0	0	0	1	1	0	1	0	0	1	1	0	1	1	0	1	0	0	1	1	0	0	1	0	0	2	1	0	2	0	0	0	0	0	0	0	1
C07G1.14	6	0	2	1	5	0	3	4	2	3	5	3	4	5	0	1	0	0	0	1	7	4	2	0	4	1	5	8	0	6	4	1	2	1	0	3	3	5	2	2	4	8	3	7	2	5	5	16
C07G1.2	63	43	43	66	51	73	82	66	39	54	24	26	26	56	25	25	21	28	72	20	44	34	24	30	29	29	22	32	17	24	21	11	10	9	8	7	10	23	8	6	7	20	18	24	3	14	18	13
C07G1.3	1231	1782	937	1328	1229	1357	1476	1253	994	1025	834	915	1037	1007	961	876	1117	862	1103	809	902	1026	995	753	1083	917	997	918	685	699	847	523	699	702	685	580	884	1058	750	965	1329	947	1079	1112	1446	1066	1474	1189
C07G1.4	1239	1516	964	1331	1007	1438	1622	1214	1002	1112	831	861	1031	1058	950	868	1035	895	1222	839	947	1134	970	883	1206	1227	1273	926	699	894	986	556	908	855	773	834	967	1244	902	1075	1214	1130	1184	983	1050	823	997	817
C07G1.5	760	1006	682	841	748	803	969	737	655	645	514	572	628	657	632	504	783	554	772	549	647	682	749	528	874	679	779	561	540	597	530	310	569	486	386	443	546	663	470	589	755	605	736	581	1091	793	949	781
C07G1.6	2	0	0	3	2	3	1	1	2	8	0	0	3	2	1	0	1	2	0	3	1	5	0	0	1	1	1	2	4	9	1	1	5	4	3	2	3	11	2	2	23	13	4	11	43	33	21	35
C07G1.7	16	18	9	17	16	14	17	12	11	24	7	7	17	6	13	6	8	14	8	7	21	13	10	4	11	0	10	7	7	7	12	3	5	13	1	9	3	10	2	6	6	6	5	8	3	5	11	9
C07G1.8	126	146	69	156	124	126	144	123	130	152	174	115	102	101	144	126	152	101	139	89	105	108	129	104	153	93	124	155	96	92	150	93	128	107	113	83	92	127	185	125	140	108	178	124	136	147	200	151
C07G1.9	0	0	2	0	0	0	0	0	1	0	1	0	0	0	0	0	0	0	0	0	0	0	0	0	0	0	0	0	0	0	0	0	0	0	0	0	0	5	0	0	0	0	0	0	1	0	0	0
C07G2.1	112	129	44	111	116	190	124	109	94	115	74	86	148	111	85	111	164	156	176	122	192	211	160	141	220	201	188	131	143	200	153	104	252	219	234	145	273	316	266	155	342	199	197	115	307	230	269	182
C07G2.2	2977	3447	1884	3378	4063	5267	4435	4739	3531	4206	3411	3722	3439	4386	3692	3509	3697	3496	4211	3119	3014	3543	3153	2809	3444	3221	3668	2959	2418	2723	2867	1842	2901	2546	2433	2450	2959	3478	3049	3455	4699	3581	4765	3638	5467	3634	5417	4197
C07G2.3	5749	5187	2578	5803	6276	6989	6378	7164	6374	6065	5456	5885	6158	6259	5112	7000	7448	5796	6241	5166	6354	6516	5131	5987	8956	6627	7538	7042	8072	7800	7726	6200	12651	9475	8477	9478	15820	17858	12397	16268	20568	16314	16784	16485	19517	14721	16086	16589
C07G2.4	1	2	2	1	2	4	0	0	0	4	4	2	1	1	0	3	3	0	2	1	3	2	2	1	1	0	0	3	1	0	3	6	0	3	5	0	0	3	3	1	3	4	0	3	3	3	6	4
C07G3.10	16	11	10	19	26	26	30	43	51	40	44	32	53	32	29	53	35	23	33	30	24	52	30	48	48	27	45	34	13	21	32	22	21	18	14	15	23	34	14	17	25	14	23	15	22	22	25	14
C07G3.11	5	2	1	2	5	0	1	0	2	5	1	0	1	1	0	4	3	1	0	0	1	2	0	4	1	1	2	1	0	2	0	2	1	3	2	0	1	7	0	1	9	6	9	3	2	19	1	6
C07G3.12	0	0	0	0	0	0	0	0	0	0	0	0	0	0	0	0	0	0	0	0	0	0	0	0	0	0	0	0	0	0	0	0	0	0	0	0	0	0	0	0	0	0	0	0	0	0	0	0
C07G3.13	0	0	0	0	0	0	0	0	0	0	0	0	0	0	0	0	0	0	0	0	0	0	0	0	0	0	0	0	0	0	0	0	0	0	0	0	0	0	0	0	0	0	0	0	0	0	0	0
C07G3.2	45	55	14	60	163	78	77	101	193	58	92	84	189	105	140	143	308	151	314	173	242	202	469	242	349	183	449	239	102	55	96	55	57	49	43	39	40	50	69	47	124	68	89	93	178	125	166	176
C07G3.3	3	4	2	3	7	9	2	2	3	6	5	5	6	7	1	3	7	3	1	3	10	9	3	6	3	7	6	0	1	6	3	3	0	16	11	4	12	29	3	3	4	2	2	0	1	9	4	5
C07G3.4	17	0	3	3	13	11	2	2	9	12	1	0	4	5	0	2	13	3	3	1	5	10	1	9	5	5	1	3	4	2	0	4	2	14	13	2	3	49	0	1	10	10	0	7	7	11	3	7
C07G3.5	14	0	4	0	3	5	1	0	7	9	0	0	3	2	0	1	5	5	0	2	11	11	0	9	9	2	1	1	2	2	0	1	4	5	1	0	9	18	5	1	1	3	2	2	2	0	1	12
C07G3.6	6	2	4	1	7	12	1	5	5	5	2	1	3	10	2	3	4	2	5	2	6	10	0	3	4	6	0	6	2	9	2	1	3	6	1	1	8	28	2	2	0	9	0	2	0	2	3	2
C07G3.7	7	0	9	2	7	6	3	1	1	9	2	5	7	4	0	1	2	6	1	4	0	11	3	14	4	11	1	6	0	9	3	1	6	5	0	1	1	15	4	1	3	8	0	6	0	5	4	4
C07G3.8	22	22	14	29	39	71	30	55	59	64	34	38	72	63	44	73	85	90	50	50	61	63	48	80	76	82	70	69	54	58	66	33	47	30	39	37	68	89	55	39	70	42	38	45	17	42	22	29
C07G3.9	154	131	90	141	161	261	196	202	209	221	161	157	202	185	177	169	211	194	189	157	127	195	172	114	165	159	146	109	104	108	118	64	157	86	83	96	110	132	109	119	146	108	149	109	126	104	127	86
C07H4.1	256	216	82	248	296	355	289	388	354	327	321	280	313	351	297	467	384	366	412	336	304	417	297	417	404	319	390	458	294	269	296	234	262	180	199	181	180	263	188	245	197	158	157	187	121	95	101	117
C07H4.2	958	948	627	840	739	947	985	840	632	768	595	643	791	938	764	662	895	708	936	667	752	775	690	672	840	828	918	768	696	809	928	518	866	739	760	749	920	1076	741	966	1161	781	981	805	956	781	947	871
C07H4.3	0	0	0	2	1	0	0	0	0	3	0	0	0	0	0	0	0	0	0	0	0	0	0	0	1	0	0	0	0	0	2	0	0	0	0	0	0	7	1	0	0	1	0	1	2	2	0	2
C07H4.4	0	0	0	0	0	0	0	0	0	0	0	0	0	0	0	0	0	0	0	0	0	0	0	0	0	0	0	0	0	0	0	0	0	0	0	0	0	0	0	0	0	0	0	0	0	1	0	2
C07H6.1	289	348	162	375	354	421	356	355	348	335	290	301	374	374	318	408	461	340	418	353	470	442	326	392	519	441	472	501	355	392	431	282	375	305	337	340	350	457	350	406	485	339	445	357	789	458	632	548
C07H6.10	0	3	1	2	2	2	1	0	3	0	0	0	0	7	0	0	0	2	0	0	3	1	0	1	0	0	0	1	1	0	0	0	0	1	0	0	0	2	1	0	2	0	0	1	0	1	0	0
C07H6.11	0	0	7	0	0	2	0	0	0	0	0	0	0	0	0	0	1	0	0	1	0	0	0	1	0	0	1	1	2	2	1	0	0	0	1	0	0	0	0	0	1	2	0	5	2	2	5	1
C07H6.12	2	0	0	0	0	0	1	0	0	1	0	0	0	0	0	0	0	0	3	0	0	0	0	0	0	1	0	0	0	0	0	0	0	0	0	0	0	0	1	0	0	0	0	0	0	1	0	0
C07H6.13	1	0	0	0	0	0	0	1	3	2	1	1	2	1	0	0	2	2	0	0	0	2	0	0	0	0	3	0	0	0	0	0	0	2	0	0	1	3	0	0	1	0	0	0	0	4	0	3
C07H6.14	0	1	1	0	0	0	0	4	2	0	0	0	0	0	0	2	0	0	0	0	1	0	0	1	2	1	0	0	0	0	1	0	0	0	0	0	0	4	8	1	0	0	0	0	0	4	0	0
C07H6.15	2	0	0	0	0	1	0	3	1	2	1	0	1	1	0	0	1	0	0	0	0	2	4	0	3	0	1	0	0	2	0	0	0	1	2	0	0	0	0	0	1	0	0	4	2	5	0	0
C07H6.16	0	0	0	0	0	0	0	0	0	0	0	0	0	0	0	0	0	0	0	0	0	0	0	0	0	0	0	0	0	0	0	0	0	0	0	0	0	0	0	0	0	0	0	0	0	0	0	0
C07H6.17	0	0	0	0	2	1	0	0	2	4	0	0	0	0	1	0	2	0	0	0	2	2	0	1	2	0	2	0	6	3	0	0	0	0	0	0	0	4	0	0	1	4	0	0	0	2	2	3
C07H6.18	2	0	2	0	0	1	0	0	0	0	0	0	2	1	1	2	1	0	0	1	1	4	0	4	2	2	0	2	0	2	0	0	3	0	0	4	2	7	1	0	3	0	1	1	0	7	0	0
C07H6.2	135	133	68	113	187	160	154	157	142	111	166	137	159	117	141	126	249	123	170	140	146	156	161	154	266	137	214	245	181	175	221	145	248	156	221	196	252	310	301	365	424	338	444	458	614	381	585	600
C07H6.3	660	999	415	806	963	1126	1021	1216	1013	1183	853	1175	1024	1181	933	956	1048	985	1005	913	930	1103	828	985	1087	1102	938	1077	752	882	826	676	1004	866	765	797	1063	1218	785	1060	1212	984	1029	924	867	1057	863	817
C07H6.4	896	854	427	807	924	1120	911	1017	927	957	733	833	1014	969	847	1115	1075	942	1021	893	992	1078	897	992	1282	1093	1271	1182	811	1029	1045	711	1038	964	826	837	1045	1263	988	1013	1191	1010	1067	783	921	894	904	869
C07H6.5	674	963	564	685	725	950	1074	849	725	843	735	610	712	890	702	560	747	726	1014	688	688	813	704	572	820	751	876	581	594	724	750	409	732	566	548	569	645	698	590	666	747	609	620	495	573	537	587	512
C07H6.6	268	314	162	230	340	280	274	293	240	264	154	226	295	271	220	240	313	282	273	232	257	285	227	215	278	249	230	237	213	237	202	123	229	168	198	178	229	228	180	172	236	207	250	209	263	218	266	200
C07H6.7	385	524	334	367	390	578	579	519	420	472	397	518	409	527	465	487	438	456	687	362	388	501	453	368	372	398	491	400	243	306	448	254	296	248	325	277	216	372	375	300	250	223	259	181	190	186	289	200
C07H6.8	413	453	208	416	519	483	423	495	487	484	489	414	419	500	361	588	588	436	574	453	428	547	439	504	613	494	526	452	393	415	434	310	445	327	354	344	403	466	380	450	501	346	518	340	456	411	415	359
C07H6.9	10	7	1	6	1	16	9	23	6	15	4	10	6	15	3	17	13	15	9	11	9	6	10	3	4	7	10	1	2	3	1	1	3	6	7	6	2	7	7	7	3	4	2	5	2	2	0	11
C08A9.1	21	38	17	38	79	76	85	66	126	97	86	94	64	104	78	41	100	54	74	35	103	62	68	64	207	95	170	155	100	152	164	90	67	48	54	56	27	47	33	34	8	22	6	26	18	10	35	17
C08A9.10	0	4	8	2	0	3	4	5	4	3	0	3	2	0	3	1	6	0	0	3	1	4	5	2	0	3	2	1	0	4	2	0	10	7	1	0	5	5	1	2	1	6	1	0	2	10	3	4
C08A9.11	3	1	8	7	0	6	0	1	1	3	2	4	1	5	0	0	4	3	1	8	2	4	0	7	3	4	0	2	4	7	4	2	4	7	7	2	2	9	3	11	0	14	4	1	6	5	8	13
C08A9.12	0	0	0	0	0	0	0	0	0	0	0	0	0	0	0	0	0	0	0	0	0	0	0	0	0	0	0	0	0	0	0	0	0	0	0	0	0	0	0	0	0	0	0	0	0	0	0	0
C08A9.2	0	0	0	0	0	0	0	0	0	4	0	0	0	0	0	0	0	0	0	0	0	0	0	0	0	0	0	0	0	0	0	0	0	0	0	0	0	0	0	0	0	1	0	0	0	0	0	0
C08A9.3	10	2	7	1	5	8	6	7	10	14	5	1	6	7	1	4	8	1	1	6	8	21	1	14	9	8	2	5	14	28	6	10	7	13	12	9	12	31	7	13	14	28	32	16	17	24	27	13
C08A9.6	70	105	23	98	103	95	96	83	78	74	60	72	50	60	83	79	64	84	89	54	62	75	51	56	56	60	80	53	23	51	54	28	40	30	29	23	23	31	38	28	29	28	27	36	26	38	48	35
C08A9.7	16	12	9	8	9	12	6	21	3	9	3	4	9	7	7	13	16	10	9	6	4	9	6	10	21	2	13	3	3	3	2	2	4	7	12	4	5	25	7	0	1	8	2	4	1	7	0	5
C08A9.8	15	22	5	11	37	19	34	17	24	22	14	17	14	25	17	14	9	21	14	32	14	30	18	6	9	21	15	17	11	20	10	6	8	8	2	11	3	12	10	6	4	16	10	6	4	8	5	10
C08A9.9	2	1	9	6	8	3	2	13	5	8	4	7	9	10	10	5	10	8	3	3	1	8	0	14	3	1	7	1	4	6	1	1	4	8	4	3	8	24	4	5	7	12	7	4	1	8	10	15
C08B11.1	1028	1246	503	1143	1588	2075	1619	1842	1528	1674	1152	1554	1614	1866	1377	1718	1988	1922	1967	1741	1738	2056	1757	1684	2010	1970	2062	1778	1306	1800	1730	1034	1957	1202	1299	1289	1182	1408	1115	1458	1138	962	861	927	611	741	751	651
C08B11.10	0	0	0	0	0	0	0	0	0	0	0	0	0	0	0	0	0	0	0	0	0	0	0	0	0	0	0	0	0	0	0	0	0	0	0	0	0	0	0	0	0	0	0	0	0	0	0	0
C08B11.11	4	0	1	0	0	2	0	1	2	6	0	1	5	3	0	1	2	0	0	0	4	6	0	0	3	0	0	1	5	0	0	1	2	3	0	4	2	6	0	2	7	0	5	2	5	0	0	2
C08B11.12	1	1	0	0	2	0	1	1	3	0	0	0	0	0	2	0	1	0	0	0	0	0	1	0	1	1	0	0	1	0	0	0	0	0	0	0	0	1	1	0	0	0	0	0	1	0	1	0
C08B11.13	0	0	0	0	0	0	3	0	0	0	7	3	1	0	0	0	0	0	0	1	0	0	5	0	0	0	0	0	0	2	0	0	0	0	0	0	0	0	0	1	0	1	0	0	0	0	0	0
C08B11.2	279	299	132	278	301	269	253	305	322	255	242	276	255	281	199	340	356	272	326	256	318	391	291	327	421	378	411	428	307	359	356	313	419	379	420	419	557	655	525	653	981	653	690	740	994	813	890	930
C08B11.3	1651	2097	1221	1510	1822	2053	2038	2045	1711	1877	1293	1536	1921	2042	1690	1639	1945	1769	2314	1871	2068	2177	1909	1769	2552	2426	2425	2131	1839	2239	2205	1371	2251	2060	1862	1956	2254	2675	1746	2484	3052	2249	2440	2250	2618	2130	2478	2137
C08B11.4	392	392	154	367	506	630	555	690	609	684	492	652	515	718	556	659	603	432	588	477	379	530	345	394	381	404	436	408	227	212	227	193	211	193	180	201	150	209	193	155	218	135	205	142	90	102	113	113
C08B11.5	300	311	185	289	455	416	384	360	397	397	222	316	508	423	371	330	540	467	445	381	529	573	460	378	731	526	578	421	472	573	571	370	585	562	377	511	471	701	576	607	756	616	642	537	528	506	504	433
C08B11.6	233	239	105	178	271	292	242	266	300	228	225	189	279	245	222	325	309	240	257	232	254	309	222	275	340	268	250	277	249	236	211	186	309	231	221	201	247	335	275	274	371	234	328	276	303	281	284	272
C08B11.7	334	334	156	242	367	304	307	308	332	287	335	260	373	286	351	335	516	263	351	284	324	346	247	312	541	291	348	348	256	230	200	190	293	206	211	214	241	348	226	302	309	263	258	256	306	306	349	261
C08B11.8	64	76	39	63	92	92	101	96	71	69	79	87	76	62	80	66	66	57	104	60	55	55	36	45	59	37	57	48	24	34	25	25	34	29	20	24	20	27	34	31	38	13	46	24	22	29	35	30
C08B11.9	158	152	60	170	177	159	186	183	191	160	175	178	196	168	158	238	234	144	193	147	207	219	203	181	253	170	254	229	179	230	228	174	227	162	184	210	293	300	260	338	416	318	376	358	312	346	379	362
C08B6.1	300	236	149	304	223	356	394	348	194	234	224	239	216	257	306	300	327	299	429	228	229	312	267	266	158	257	316	260	75	72	83	80	119	73	103	85	20	107	139	105	47	45	38	46	10	34	26	20
C08B6.10	91	68	34	84	189	175	205	211	121	142	133	127	102	111	116	93	166	157	164	103	112	177	140	140	125	114	146	153	92	91	106	81	112	71	80	90	81	108	115	87	50	70	60	61	16	32	30	34
C08B6.11	166	237	129	219	113	146	169	148	110	110	130	136	100	131	117	151	120	123	176	97	56	104	68	101	116	95	79	96	87	72	91	66	110	60	58	74	77	63	43	84	43	32	54	52	27	35	36	48
C08B6.12	1	0	0	2	1	2	0	0	0	3	0	1	4	0	0	4	3	4	0	0	2	1	0	1	0	5	0	0	7	0	1	4	0	2	0	1	0	9	0	0	3	3	5	0	0	1	0	0
C08B6.13	0	0	5	0	0	0	0	0	5	2	3	0	6	1	0	0	0	0	6	5	0	0	5	3	4	1	2	0	0	0	0	2	0	2	0	0	0	8	3	0	0	0	1	1	0	5	4	4
C08B6.14	4	11	7	5	7	14	1	4	4	5	1	2	11	5	4	7	6	3	2	4	5	7	11	10	13	1	9	12	11	11	5	8	3	16	19	3	7	14	8	24	55	14	8	23	12	18	3	19
C08B6.15	1	5	0	2	8	3	0	0	0	1	2	0	2	1	2	1	0	9	2	1	2	3	4	2	3	1	1	0	2	3	6	4	3	1	2	6	9	10	3	4	5	8	6	8	3	11	9	6
C08B6.16	0	0	0	0	0	0	0	0	0	0	0	0	0	0	0	0	0	0	0	0	0	0	0	0	0	0	0	0	0	0	0	0	0	0	0	0	0	0	0	0	0	0	0	0	0	0	0	0
C08B6.17	14	12	15	32	9	9	26	10	0	0	3	0	0	0	0	0	0	0	0	0	0	0	0	1	0	0	1	0	0	0	0	0	0	0	0	0	0	0	0	1	0	0	1	0	0	0	0	0
C08B6.2	11	3	8	15	14	12	16	5	9	11	4	7	9	17	6	4	9	10	19	13	4	22	11	11	10	9	16	25	9	8	21	7	9	14	17	16	5	15	8	7	4	5	4	6	8	2	5	11
C08B6.3	119	143	63	131	159	172	117	158	140	139	135	132	112	138	143	189	89	140	166	100	56	113	92	96	54	77	99	72	47	68	65	36	52	50	49	46	9	76	23	23	13	24	14	17	12	27	18	16
C08B6.4	5605	4032	3160	7344	682	2348	3442	1450	178	260	233	101	107	89	147	96	69	42	81	51	46	72	69	39	39	30	56	29	34	16	16	17	28	26	19	11	19	49	13	36	25	31	24	32	41	38	48	38
C08B6.5	17	15	13	18	11	6	32	15	10	14	11	5	20	13	21	18	30	11	22	12	11	20	14	15	19	10	24	21	7	16	13	1	2	3	21	6	13	16	7	3	3	11	3	5	7	15	9	10
C08B6.6	2	1	4	1	1	7	0	0	0	1	0	4	1	3	0	0	0	1	0	1	6	7	0	0	2	0	0	1	1	2	4	1	0	6	0	3	1	4	0	2	1	4	0	1	1	6	0	2
C08B6.7	963	1150	623	882	935	1115	1042	1011	916	874	682	748	893	933	760	779	937	785	962	821	788	913	811	773	1029	876	944	738	759	943	795	665	1121	919	824	897	1311	1340	897	1340	2013	1361	1518	1418	1869	1451	1592	1580
C08B6.8	183	158	108	163	185	217	215	202	197	188	196	191	176	176	134	224	208	191	194	159	154	176	133	197	167	163	189	180	146	152	137	133	160	116	123	126	155	224	139	160	245	151	178	184	191	150	210	194
C08B6.9	378	454	196	368	376	406	418	427	369	311	327	304	409	310	278	432	448	344	400	301	349	361	364	331	406	339	461	405	320	318	350	275	415	327	354	321	418	478	405	395	556	447	530	463	562	420	601	527
C08C3.1	135	231	168	168	149	175	223	199	108	119	114	130	117	130	111	129	136	115	139	107	87	121	130	94	118	116	152	105	79	101	76	52	71	75	104	77	53	119	88	97	105	83	126	96	69	97	128	76
C08C3.10	0	0	0	0	0	0	0	0	0	0	0	0	0	0	0	0	0	0	0	0	1	0	0	0	0	0	0	0	0	0	0	0	0	0	0	0	0	0	0	0	0	0	0	0	0	1	0	0
C08C3.11	0	1	0	2	0	1	0	0	0	0	1	0	0	0	0	0	1	0	0	2	0	0	0	0	0	2	0	0	0	1	0	1	0	2	0	3	0	6	0	1	1	0	2	0	0	1	0	0
C08C3.2	33	30	12	48	58	58	40	58	59	46	45	41	20	37	26	36	51	11	35	9	41	33	24	25	39	18	23	21	39	25	27	14	29	23	15	19	23	34	42	38	51	27	33	27	55	38	62	45
C08C3.3	216	264	154	236	186	234	230	206	216	211	189	216	188	216	206	246	231	224	225	202	147	197	124	197	128	151	155	201	121	89	131	86	94	69	75	93	108	98	104	109	94	69	129	85	108	57	129	94
C08C3.4	70	43	18	42	49	70	68	51	53	56	39	21	64	50	39	37	48	52	79	29	60	77	59	60	75	67	71	39	63	69	64	34	89	65	53	46	80	111	53	63	89	50	57	37	101	65	78	74
C08C3.5	0	0	0	0	0	0	0	0	0	0	0	0	0	0	0	0	0	0	1	0	1	0	0	0	0	0	0	0	1	0	0	0	0	0	0	0	0	0	0	0	0	1	0	0	0	0	0	0
C08C3.6	4	0	0	0	4	0	0	6	1	4	0	0	4	0	0	0	0	0	1	2	4	2	2	2	2	0	0	1	1	2	0	2	0	4	0	1	2	4	0	0	3	0	0	0	0	1	0	0
C08C3.7	2	0	0	0	0	0	0	0	0	0	0	0	0	0	0	0	0	0	0	0	0	1	0	0	0	0	0	0	0	0	0	0	0	2	0	0	0	0	0	0	1	0	0	0	0	1	2	0
C08C3.8	0	0	0	0	0	0	0	0	0	0	0	0	0	0	0	0	0	0	0	0	0	0	0	0	0	0	0	0	0	0	0	0	0	0	0	0	0	0	0	0	0	0	0	0	0	0	0	0
C08C3.9	0	0	0	0	0	0	0	0	0	2	0	0	0	2	0	0	0	0	0	0	0	0	0	0	0	0	0	0	0	0	0	0	0	0	2	0	0	0	0	0	0	2	0	0	0	0	0	0
C08D8.1	8	10	6	14	13	26	14	22	16	28	4	19	25	18	17	17	13	5	7	12	6	24	7	5	7	5	11	7	13	5	8	4	6	6	4	7	0	21	0	4	3	3	3	7	9	5	11	5
C08D8.2	576	831	393	592	708	787	782	720	546	550	541	543	506	604	457	561	649	529	642	431	469	544	469	548	580	499	612	479	356	406	535	302	488	395	313	380	457	606	579	578	1033	705	968	785	1501	816	1437	1276
C08D8.3	1	0	0	3	3	0	0	0	0	0	1	1	0	0	0	0	1	0	0	0	2	1	2	1	2	0	0	0	1	0	0	0	0	1	0	0	0	1	1	0	0	0	1	0	1	0	0	0
C08D8.4	0	0	0	0	0	0	0	0	0	0	0	0	0	0	0	0	2	0	0	0	0	0	0	0	0	0	0	0	0	0	0	0	0	0	0	0	0	0	0	0	0	2	0	0	0	0	1	0
C08D8.5	2	3	7	2	9	4	4	2	2	1	0	1	0	0	1	1	8	7	0	0	1	5	2	0	1	4	10	0	1	4	6	1	2	3	2	2	7	17	5	2	3	3	1	3	1	4	1	1
C08D8.6	0	0	0	0	0	0	0	0	0	0	0	0	0	0	0	0	0	0	0	0	0	0	0	0	0	0	0	0	0	0	0	0	0	0	0	0	0	0	0	0	0	0	0	0	0	0	0	0
C08E3.1	17	17	6	24	29	32	24	44	39	25	36	52	51	37	42	62	87	37	60	72	52	64	65	73	41	46	52	76	28	30	26	27	36	27	28	21	16	21	25	42	18	12	18	12	13	3	19	13
C08E3.10	25	5	13	24	40	44	38	33	67	43	19	30	94	36	39	60	172	66	61	81	128	90	67	105	137	81	112	92	39	61	55	28	38	36	26	20	29	28	32	22	10	29	14	11	31	48	29	21
C08E3.11	1	0	0	1	1	1	5	0	0	1	0	0	1	2	0	1	3	2	0	1	1	3	0	2	5	0	1	2	2	4	1	1	6	5	0	1	1	5	0	1	0	4	0	3	2	10	1	0
C08E3.12	4	0	2	1	2	0	1	0	6	2	0	1	1	4	0	1	0	4	0	1	2	6	0	1	1	1	0	0	9	6	0	1	1	6	4	0	6	13	0	5	0	9	0	2	1	38	1	1
C08E3.13	82	71	16	63	91	111	101	182	138	112	169	180	166	157	145	245	252	168	226	243	143	200	167	308	190	135	210	236	99	84	74	109	150	67	89	95	103	95	129	132	66	52	82	71	49	19	67	49
C08E3.14	4	0	1	1	1	1	0	2	0	0	0	0	1	5	0	0	1	2	0	1	4	10	0	0	0	5	0	1	5	4	1	2	4	4	3	1	6	15	0	4	2	14	0	5	2	4	2	8
C08E3.15	1	1	4	4	4	6	7	0	4	7	0	0	7	3	0	1	4	0	0	1	10	1	0	5	6	1	0	1	0	3	0	0	1	3	0	0	0	3	0	0	1	0	0	0	2	6	0	1
C08E3.2	2	2	1	0	1	4	0	1	0	5	0	0	0	1	0	4	3	2	0	0	3	9	0	1	0	1	0	3	5	10	1	1	0	3	0	0	5	7	0	5	2	8	1	2	1	19	0	3
C08E3.3	3	4	2	2	3	9	2	3	3	3	2	0	4	5	2	2	4	4	4	4	4	6	3	4	2	2	0	4	5	6	5	6	4	3	4	1	4	10	0	1	4	4	0	2	5	13	0	2
C08E3.4	7	0	4	2	4	8	2	2	1	11	5	2	0	8	0	5	6	7	8	4	12	13	5	6	23	19	27	11	11	23	11	15	7	15	4	7	4	17	6	10	7	9	6	4	4	8	15	11
C08E3.5	31	20	7	22	47	46	46	46	50	65	38	61	99	81	46	100	214	159	126	149	302	296	232	406	541	410	506	525	347	446	452	316	347	292	305	304	419	449	420	421	457	449	462	415	381	297	330	395
C08E3.6	2	0	8	5	11	3	5	2	5	13	5	1	20	7	5	5	17	9	5	8	26	9	22	19	57	19	29	30	32	61	39	36	39	79	38	60	42	77	32	54	92	98	134	118	163	176	223	242
C08E3.7	8	1	1	3	3	3	7	4	5	10	6	6	11	19	1	7	22	14	7	13	39	31	28	31	64	37	53	50	27	49	43	27	20	17	24	18	9	37	11	9	0	16	4	3	2	12	8	3
C08E3.8	6	3	3	3	5	20	11	6	12	12	4	6	15	10	3	10	31	10	13	12	19	25	8	34	33	27	29	20	14	30	9	8	9	11	1	6	7	34	8	6	0	26	2	3	3	55	6	6
C08E3.9	35	17	9	43	13	29	37	45	19	38	41	36	45	40	37	48	50	51	66	48	43	50	51	62	40	57	43	75	23	51	32	32	29	44	13	15	25	45	24	24	14	43	17	8	25	62	14	17
C08E8.1	7	3	3	5	29	29	28	33	21	32	14	10	8	10	9	15	11	2	11	6	18	18	25	14	38	11	24	18	13	12	6	15	6	10	10	6	23	35	17	12	31	29	40	19	29	17	20	11
C08E8.10	17	19	17	21	26	31	17	6	13	26	25	5	9	14	9	11	12	13	12	9	31	23	28	13	35	33	30	23	44	35	17	13	33	20	33	22	33	23	15	24	28	8	28	29	48	42	49	42
C08E8.11	0	2	1	2	4	5	4	0	2	9	0	1	6	4	0	2	7	2	0	4	1	3	1	5	0	5	1	0	5	8	0	2	9	16	2	1	10	16	5	2	3	18	3	0	3	20	10	11
C08E8.12	0	0	0	0	0	0	0	0	0	0	0	0	0	1	0	0	0	0	0	0	0	0	0	0	0	0	0	0	0	0	0	0	0	1	0	0	0	0	0	0	0	0	2	0	0	0	1	1
C08E8.14	0	0	0	2	0	0	0	2	0	0	5	0	1	0	0	0	0	0	0	0	0	0	0	0	0	2	0	0	0	0	0	0	0	0	0	0	0	2	0	0	0	0	0	0	0	0	0	0
C08E8.2	9	1	2	4	4	12	3	5	8	16	8	2	7	14	0	3	7	13	1	9	6	33	2	4	6	11	0	0	8	38	4	6	11	24	10	8	7	41	0	5	11	33	4	0	13	39	12	8
C08E8.3	0	0	1	8	12	2	3	3	3	6	1	8	4	2	2	7	19	0	4	2	40	17	17	39	76	9	29	52	8	9	3	6	6	2	2	3	7	16	2	9	38	18	8	19	78	32	79	56
C08E8.4	98	88	34	80	123	158	82	154	198	145	195	173	300	203	198	329	386	241	339	243	352	323	308	404	384	342	459	318	180	202	280	173	152	141	158	147	84	194	187	210	127	118	142	153	213	139	209	170
C08E8.5	0	0	0	0	1	1	1	1	0	5	6	1	0	4	0	0	5	1	4	0	0	2	3	2	6	4	3	1	3	7	3	1	3	1	0	1	1	2	1	3	2	2	0	5	5	10	11	10
C08E8.6	3	3	2	7	0	4	2	6	4	4	3	1	0	8	3	4	0	3	5	3	4	14	7	6	7	11	6	5	6	8	3	3	1	3	9	8	4	12	2	4	12	14	12	17	18	23	40	15
C08E8.7	5	0	1	2	0	0	0	4	0	11	0	2	1	10	0	1	3	6	4	7	1	18	0	7	1	16	0	0	2	19	1	10	8	5	1	8	5	21	3	6	2	11	3	3	9	9	5	5
C08E8.8	1	3	0	1	1	2	0	1	3	9	0	1	0	1	0	1	1	5	2	0	2	9	0	1	0	3	0	0	6	10	0	0	5	3	3	1	0	13	0	0	1	3	2	2	4	9	3	0
C08E8.9	6	6	4	7	6	7	4	5	1	8	6	3	0	6	4	9	3	8	13	2	2	9	10	7	6	5	3	11	1	4	11	1	5	5	4	5	12	17	20	14	37	21	32	33	28	28	64	30
C08E8.t1	1	0	1	0	0	2	0	2	0	2	0	0	0	0	0	3	0	1	0	1	0	3	0	1	0	5	0	1	1	3	0	1	3	6	0	2	2	3	0	0	1	11	1	3	2	1	4	6
C08E8.t2	0	0	0	2	0	0	0	0	1	4	0	3	0	1	0	3	2	3	1	2	4	4	0	1	0	3	0	1	0	10	1	3	4	3	0	5	0	1	0	2	2	6	1	0	5	5	1	3
C08E8.t3	0	3	0	0	3	9	0	10	0	9	0	5	3	5	0	9	1	7	1	5	6	10	6	2	2	9	0	1	2	22	9	2	4	8	5	3	5	14	0	5	0	9	1	1	7	19	3	2
C08F1.1	1	0	4	9	0	1	0	8	0	0	0	4	2	3	0	3	0	1	0	4	9	4	0	7	0	0	0	0	0	2	0	2	4	2	0	3	0	5	0	6	3	3	0	2	0	3	7	2
C08F1.10	187	250	102	85	192	68	80	40	137	42	74	9	98	10	46	23	97	10	27	16	93	27	59	10	103	23	63	19	34	6	7	3	11	4	5	2	4	7	3	5	4	8	5	2	1	10	5	4
C08F1.11	90	146	97	75	64	48	55	32	57	5	16	5	23	5	18	4	36	4	18	5	23	8	11	12	22	1	22	9	1	1	3	5	8	2	2	6	5	12	6	11	6	3	3	2	2	8	4	8
C08F1.2	4	3	4	1	3	9	0	9	2	5	0	2	4	3	2	0	6	1	0	2	9	2	0	0	4	4	0	1	3	4	1	0	1	6	5	3	8	20	3	1	1	8	0	6	3	8	3	5
C08F1.3	9	3	7	2	19	12	7	4	8	8	3	1	15	8	0	1	5	1	1	3	8	5	4	2	4	2	2	0	4	2	8	4	2	4	7	2	1	11	4	6	8	10	1	3	10	12	10	13
C08F1.4	804	911	414	960	931	1097	1030	1134	990	1037	850	1028	770	1102	852	1164	998	988	1195	952	872	1078	873	1016	968	1164	1044	1124	776	886	1017	630	912	787	901	865	870	906	929	974	1173	839	810	776	562	734	458	518
C08F1.5	628	674	300	655	488	632	678	716	548	519	419	526	439	480	373	574	332	382	469	387	217	292	200	252	183	197	193	171	160	137	150	91	216	183	194	176	133	217	233	190	96	115	110	136	31	41	58	44
C08F1.6	33	34	18	23	59	19	57	21	24	18	11	7	14	7	4	11	20	2	11	10	26	3	23	16	20	8	15	9	12	3	4	7	4	3	1	6	6	8	1	2	1	2	5	1	3	3	1	14
C08F1.7	6	3	2	2	0	9	5	2	3	2	0	2	4	6	1	2	4	2	0	3	11	6	0	13	5	10	0	0	9	6	1	0	2	10	0	9	3	24	0	1	7	6	3	0	2	8	2	8
C08F1.8	106	118	40	85	106	146	107	174	136	141	128	161	164	161	146	178	257	166	165	197	220	242	157	228	304	240	242	301	229	218	184	200	308	260	171	227	300	329	247	303	338	272	287	342	461	283	366	361
C08F11.1	55	81	23	99	128	165	99	177	132	176	174	150	136	182	169	282	180	170	211	156	96	185	116	101	100	105	114	126	61	57	59	49	46	33	44	32	31	50	44	44	13	25	32	23	6	20	11	9
C08F11.10	5	1	2	1	3	0	0	1	2	9	0	3	1	4	0	0	7	2	1	0	2	10	5	2	7	2	4	0	9	3	6	8	6	12	3	1	6	24	2	9	8	6	3	2	9	20	2	18
C08F11.100	0	0	0	0	0	0	0	0	0	0	0	0	0	0	0	0	0	0	0	0	0	0	0	0	0	0	0	0	0	0	0	0	0	0	0	0	0	0	0	0	0	0	0	0	0	0	0	0
C08F11.101	0	0	0	0	0	0	0	0	0	0	0	0	0	0	0	0	0	0	0	0	0	0	0	0	0	0	0	0	0	0	0	0	0	0	0	0	0	0	0	0	0	0	0	0	0	0	0	0
C08F11.102	0	0	0	0	0	0	0	0	0	0	0	0	0	0	0	0	0	0	0	0	0	0	0	0	0	0	0	0	0	0	0	0	0	0	0	0	0	0	0	0	0	0	0	0	0	0	0	0
C08F11.103	0	0	0	0	0	0	0	0	0	0	0	0	0	0	0	0	0	0	0	0	0	0	0	0	0	0	0	0	0	0	0	0	0	0	0	0	0	0	0	0	0	0	0	0	0	0	0	0
C08F11.104	0	0	1	0	0	1	0	0	0	1	0	3	1	0	0	0	0	0	0	0	0	0	3	0	0	0	0	0	0	1	0	0	0	0	0	0	1	0	0	0	0	2	0	0	0	1	1	2
C08F11.105	0	0	0	0	0	0	0	0	0	0	0	0	0	0	0	0	0	0	0	0	0	0	0	0	0	0	0	0	0	0	0	0	0	0	0	0	0	0	0	0	0	0	0	0	0	0	0	0
C08F11.106	0	0	0	0	0	0	0	0	0	0	0	0	0	0	0	0	0	0	0	0	0	0	0	0	0	0	0	0	0	0	0	0	0	0	0	0	0	0	0	0	0	0	0	0	0	0	0	0
C08F11.107	0	0	0	0	0	0	0	0	0	0	0	0	0	0	0	0	0	0	0	0	0	0	0	0	0	0	0	0	0	0	0	0	0	0	0	0	0	0	0	0	0	0	0	0	0	0	0	0
C08F11.108	0	0	0	0	0	0	0	0	0	0	0	0	0	0	0	0	0	0	0	0	0	0	0	0	0	0	0	0	0	0	0	0	0	0	0	0	0	0	0	0	0	0	0	0	0	0	0	0
C08F11.109	0	0	0	0	0	0	0	0	0	0	0	0	0	0	0	0	0	0	0	0	0	0	0	0	0	0	0	0	0	0	0	0	0	0	0	0	0	0	0	0	0	0	0	0	0	0	0	0
C08F11.11	0	0	0	0	2	0	0	0	0	4	0	0	6	3	0	0	0	0	0	1	0	4	0	1	0	1	0	0	2	1	0	0	0	1	2	1	0	3	1	3	0	0	0	0	1	1	0	1
C08F11.110	0	0	0	0	0	0	0	0	0	0	0	0	0	0	0	0	0	0	0	0	0	0	0	0	0	0	0	0	0	0	0	0	0	0	0	0	0	0	0	0	0	0	0	0	0	0	0	0
C08F11.111	0	0	2	0	0	0	0	0	0	0	0	0	0	0	0	0	0	0	0	0	0	0	0	0	0	0	0	0	0	0	0	0	0	0	0	0	0	3	3	0	0	0	0	0	0	0	2	1
C08F11.112	0	0	0	0	0	0	0	0	0	0	0	0	0	0	0	0	0	0	0	0	0	0	0	0	1	0	0	0	0	0	0	0	0	0	0	0	0	0	0	0	0	1	0	0	0	0	0	0
C08F11.113	0	0	0	0	0	0	0	0	2	0	0	0	0	0	0	0	1	0	0	0	0	0	0	1	0	0	0	0	0	0	0	0	0	0	0	0	0	3	0	0	0	0	0	1	0	0	0	0
C08F11.114	0	0	0	0	0	0	0	0	0	0	0	0	0	0	0	0	0	0	0	0	0	0	0	0	0	0	0	0	0	0	0	0	0	0	0	0	0	0	0	0	0	0	0	0	0	0	0	0
C08F11.115	0	0	0	0	0	0	0	0	0	0	0	0	0	0	0	0	0	0	0	0	0	0	0	0	0	0	0	0	0	0	0	0	0	0	0	0	0	0	0	0	0	2	0	0	0	0	0	0
C08F11.116	0	0	0	0	0	0	0	0	0	0	0	0	0	0	0	0	0	0	0	0	0	0	0	0	0	0	0	0	0	0	0	0	0	0	0	0	0	0	0	0	0	0	0	0	0	0	0	0
C08F11.12	0	0	0	0	1	0	0	0	0	0	0	0	1	0	0	0	0	0	0	0	1	0	0	0	0	0	0	1	0	0	0	0	3	0	0	0	0	0	1	2	0	1	0	0	0	0	1	2
C08F11.13	1319	1426	654	1193	1309	2447	1758	2095	1971	2041	1880	2237	2738	2843	3030	3811	3236	3026	4288	2728	2051	3099	2457	2426	1915	2279	2690	2104	1156	1163	1565	874	1381	957	1293	1032	1316	1343	1804	1117	1439	920	2835	1017	594	479	1430	557
C08F11.14	13	1	1	0	13	11	5	0	7	15	0	0	1	10	0	3	8	3	0	3	10	24	2	10	3	9	3	5	15	20	7	5	12	21	3	2	10	60	5	13	9	29	1	5	3	31	13	6
C08F11.16	1	0	0	0	4	0	0	1	1	2	0	1	2	0	4	0	8	0	0	0	0	2	2	3	0	2	0	0	0	0	0	0	0	0	0	1	0	4	0	0	0	0	0	0	0	3	0	2
C08F11.17	4	0	0	0	0	0	0	0	0	2	0	0	1	0	0	0	1	0	0	0	0	0	0	0	0	1	0	0	0	0	0	0	0	1	0	0	0	3	0	0	1	0	0	0	0	3	0	0
C08F11.18	0	0	0	0	0	0	0	0	0	0	0	0	0	0	0	0	0	0	0	0	0	0	0	0	0	0	0	0	1	0	0	0	0	0	1	1	0	0	0	0	0	0	0	1	0	1	0	0
C08F11.19	0	0	0	0	0	0	0	0	0	0	0	0	0	0	0	0	0	0	0	0	0	0	0	0	0	0	0	0	0	0	0	0	1	0	0	0	0	0	1	0	0	0	0	0	0	0	1	2
C08F11.2	0	2	2	0	4	3	1	0	1	6	4	0	5	7	1	2	6	7	4	5	2	11	0	6	1	4	3	6	4	5	3	5	6	8	4	2	4	9	6	6	4	16	5	12	11	16	6	13
C08F11.20	0	0	0	0	0	0	0	0	0	0	0	0	0	0	0	0	0	0	1	0	0	2	0	0	0	0	0	0	0	0	0	0	0	0	0	0	0	2	0	0	0	0	0	2	0	0	3	0
C08F11.21	0	0	0	0	0	0	0	0	0	0	0	0	0	0	0	1	0	0	0	0	0	0	0	0	0	0	0	0	0	0	0	0	0	0	0	0	1	1	0	0	0	0	0	0	0	0	0	0
C08F11.22	0	0	0	0	0	0	2	0	0	1	1	0	0	0	0	1	2	0	0	0	2	3	0	0	0	5	0	1	2	0	3	0	1	0	0	1	0	0	0	0	0	0	0	0	0	0	0	0
C08F11.23	0	0	0	0	0	0	0	0	0	1	0	0	0	0	0	0	0	0	0	0	0	1	0	0	0	0	0	0	0	0	0	0	0	0	2	0	0	0	0	0	0	0	0	0	2	0	0	0
C08F11.24	0	0	0	0	0	0	0	0	1	0	0	0	0	0	0	0	0	0	0	0	0	0	0	0	0	0	0	0	0	0	0	0	0	0	0	0	0	1	0	0	0	0	0	0	0	0	0	0
C08F11.25	0	0	0	0	0	0	0	0	0	0	0	0	0	0	0	0	0	0	0	0	0	0	0	0	0	0	0	0	0	0	0	0	0	0	0	0	0	0	0	0	0	0	0	0	0	0	0	0
C08F11.26	0	0	0	0	0	0	0	0	0	0	0	0	0	0	0	0	0	0	0	0	0	0	0	0	0	0	0	0	0	0	0	0	0	0	0	0	0	0	0	0	0	0	0	0	0	0	0	0
C08F11.27	0	0	0	0	0	1	0	0	0	0	0	0	0	0	0	0	0	0	1	0	0	0	0	0	0	0	0	0	0	0	0	0	0	1	0	0	0	0	0	0	0	0	0	0	0	0	0	0
C08F11.28	0	0	0	0	0	0	0	0	0	0	0	0	0	0	0	0	0	0	0	0	0	0	0	0	0	0	0	0	0	0	0	0	0	0	0	0	0	0	0	0	0	0	0	0	0	0	0	0
C08F11.29	0	0	0	0	0	0	0	0	0	0	0	0	0	0	0	0	0	0	0	0	0	0	0	0	0	0	0	0	0	0	0	0	0	0	0	0	0	0	0	0	0	0	0	0	0	0	0	0
C08F11.3	40	67	15	44	67	128	72	75	113	150	103	115	157	199	133	187	207	212	254	179	207	262	253	250	181	261	298	254	127	151	184	134	111	92	126	89	90	92	114	124	56	59	53	39	12	44	28	19
C08F11.30	0	0	0	0	0	0	0	0	0	0	0	0	0	0	0	0	0	0	0	0	1	1	0	0	0	0	0	0	0	0	0	0	0	2	0	0	0	0	0	0	0	0	0	1	0	2	1	1
C08F11.31	0	0	0	0	0	1	0	0	0	0	0	0	0	0	0	0	0	0	0	0	0	0	0	0	0	0	0	0	0	0	0	0	0	0	0	0	0	0	0	0	0	0	0	0	0	0	0	0
C08F11.32	0	0	0	0	0	0	0	0	0	6	0	0	0	0	0	0	0	0	1	0	0	2	0	0	0	0	0	0	0	0	0	0	0	0	0	1	0	0	0	0	0	0	0	0	0	0	0	0
C08F11.33	1	0	0	0	0	0	0	0	0	0	0	0	0	0	0	0	0	0	0	0	0	0	1	0	0	0	0	0	0	0	0	0	0	1	0	0	0	0	0	0	0	0	0	0	0	0	0	0
C08F11.34	0	0	1	0	0	0	0	0	0	0	0	0	0	0	0	0	0	1	2	0	0	0	1	0	0	2	0	3	0	2	0	0	0	0	0	0	0	0	0	0	0	0	0	0	0	0	0	0
C08F11.35	0	0	0	0	0	0	0	0	0	0	0	0	0	0	0	0	0	0	0	0	0	0	0	0	0	0	0	0	0	0	0	0	0	0	0	0	0	0	0	0	0	0	0	0	0	0	0	0
C08F11.36	3	0	0	0	2	1	2	1	1	1	1	0	3	4	5	2	6	5	0	4	6	4	7	3	2	2	2	3	0	4	0	0	1	2	4	2	6	4	4	3	2	2	1	2	8	1	4	4
C08F11.37	0	0	0	0	0	0	0	0	0	0	0	0	0	0	0	0	0	0	0	0	0	0	0	0	0	0	0	0	0	0	0	0	0	0	0	0	0	0	0	0	0	0	0	0	0	0	0	0
C08F11.38	2	5	1	1	1	7	1	2	4	3	4	2	3	0	7	9	2	1	4	9	3	5	1	2	2	7	5	3	3	1	2	3	1	2	4	0	1	3	4	0	0	1	2	5	0	0	0	0
C08F11.39	0	0	0	0	0	0	0	0	0	0	0	0	0	0	0	0	0	0	0	0	0	0	0	0	0	0	0	0	0	0	0	0	0	0	0	0	0	0	0	0	0	0	0	0	0	0	0	0
C08F11.4	2	0	0	2	0	2	1	3	2	7	1	0	1	0	3	1	0	0	1	2	9	2	2	2	0	2	1	2	3	7	0	3	0	5	4	1	5	9	0	3	0	5	1	3	0	12	6	4
C08F11.40	0	0	3	0	0	0	0	0	0	0	0	0	0	0	0	0	0	1	0	0	0	0	0	0	0	0	0	0	0	0	0	0	0	0	0	0	0	3	0	1	0	0	0	0	1	0	5	0
C08F11.41	0	0	0	0	0	0	0	0	0	0	0	0	0	0	0	0	0	0	0	0	0	0	0	0	0	0	0	0	0	0	0	0	0	0	0	0	0	0	0	0	0	0	0	0	0	0	0	0
C08F11.42	0	0	0	0	0	0	0	0	0	0	0	0	0	0	0	0	0	0	0	0	0	0	0	0	0	0	0	0	0	0	0	0	0	0	0	0	0	0	0	0	0	0	0	0	0	0	0	0
C08F11.43	0	0	0	0	3	0	2	0	0	0	0	0	1	0	0	1	1	7	5	0	0	0	0	0	1	0	0	1	0	0	0	0	0	0	0	0	0	0	0	0	0	0	0	0	0	0	0	0
C08F11.44	1	0	0	0	0	0	0	1	0	0	0	0	0	0	0	0	0	0	0	0	0	0	0	0	0	0	0	0	0	1	0	0	0	0	0	0	0	0	0	0	0	3	0	4	1	0	0	1
C08F11.45	0	0	0	0	0	0	0	0	0	0	0	0	0	0	0	0	0	0	0	0	0	0	0	0	0	0	0	0	0	0	0	0	0	0	0	0	0	0	0	0	0	0	0	0	0	0	0	0
C08F11.46	0	0	0	0	0	0	0	0	0	0	0	0	0	0	0	0	0	0	0	0	0	0	0	0	0	0	0	0	0	0	0	0	0	0	0	0	0	0	0	0	0	0	0	0	0	0	0	0
C08F11.47	0	0	2	0	0	1	0	0	0	0	0	0	0	0	0	0	0	0	0	0	0	0	0	0	0	0	0	0	0	0	0	0	0	0	0	0	0	1	0	0	0	0	0	0	0	2	0	0
C08F11.48	0	0	0	0	0	0	0	0	0	0	0	0	0	0	0	0	0	0	0	0	0	0	0	0	0	1	0	0	0	0	0	0	0	0	0	0	0	0	0	0	0	0	0	0	0	0	0	0
C08F11.49	0	0	0	0	0	0	0	0	0	0	0	0	0	0	0	0	0	0	0	0	0	0	0	0	0	0	0	0	0	0	0	0	0	0	0	0	0	0	0	0	0	0	0	0	0	0	0	0
C08F11.5	66	64	24	31	64	94	62	67	74	71	98	95	87	92	58	109	123	98	104	93	80	123	105	138	125	109	108	101	64	67	77	54	52	40	51	48	32	86	77	65	78	62	85	50	127	105	86	125
C08F11.50	0	0	0	0	0	0	0	0	0	0	0	0	0	0	0	0	0	0	0	0	0	0	0	0	0	0	0	0	0	0	0	0	0	0	0	0	0	0	0	0	0	0	0	0	0	0	0	0
C08F11.51	0	0	0	0	0	0	0	0	0	0	0	0	0	0	0	0	0	0	0	0	0	0	0	0	0	0	0	0	0	0	0	0	0	0	0	0	0	0	0	0	1	0	0	0	0	0	0	0
C08F11.52	0	0	0	0	0	0	0	0	0	0	0	0	0	0	0	0	0	0	0	0	0	0	0	0	0	0	0	0	0	0	0	0	0	0	0	0	0	0	0	0	0	0	0	0	0	0	0	0
C08F11.53	0	0	0	0	1	0	0	0	0	0	0	0	0	0	0	0	0	0	2	0	0	0	0	0	0	0	0	0	0	1	0	0	0	0	0	0	0	0	0	0	0	0	0	0	1	1	0	0
C08F11.54	0	0	0	0	0	0	0	0	0	0	0	0	0	0	0	0	0	0	0	0	0	0	0	0	0	0	0	0	0	0	0	0	0	2	0	0	0	1	0	0	0	1	0	0	0	0	0	0
C08F11.55	1	0	0	5	0	1	0	0	0	0	0	0	0	0	0	0	1	0	0	0	0	0	0	0	0	0	0	0	0	0	1	0	0	0	0	0	0	0	0	0	0	0	0	0	0	0	0	0
C08F11.56	0	0	0	0	0	0	0	0	0	0	0	0	0	0	0	0	0	0	0	0	0	0	0	0	0	0	0	0	0	0	0	0	0	0	0	0	0	0	0	0	0	0	0	0	0	0	0	0
C08F11.57	0	1	0	0	0	0	0	0	0	0	0	0	0	0	0	0	0	0	0	0	0	0	0	0	0	0	0	0	0	0	0	0	0	0	0	0	0	0	0	1	0	1	0	0	0	0	0	0
C08F11.58	0	0	0	0	0	0	0	0	0	0	0	0	0	0	0	0	0	0	0	0	0	0	0	0	0	0	0	0	0	0	0	0	0	0	0	0	0	0	0	0	0	0	0	0	0	0	0	0
C08F11.59	0	0	0	0	0	0	0	0	0	0	0	0	0	0	0	0	0	0	0	0	0	0	0	0	0	0	0	0	0	0	0	0	0	0	0	0	0	0	0	0	0	0	0	0	0	0	0	0
C08F11.6	6	3	0	6	1	3	2	1	10	11	0	3	5	3	7	4	11	2	0	1	4	8	7	5	8	4	5	0	2	11	2	4	6	11	4	0	6	16	6	7	6	11	1	3	1	11	5	8
C08F11.60	2	0	0	0	0	0	0	0	0	0	0	0	0	0	0	0	0	0	0	0	0	3	0	0	1	1	0	0	0	1	0	0	0	0	0	1	0	0	2	0	0	0	0	1	0	2	0	0
C08F11.61	0	0	0	0	0	0	0	0	0	0	0	0	0	0	0	0	0	0	0	0	0	0	0	0	0	0	0	0	0	0	0	0	0	0	0	0	0	0	0	0	0	0	0	0	0	0	0	0
C08F11.62	0	0	0	0	0	0	0	0	0	0	0	0	0	0	0	0	0	0	0	0	0	0	0	0	0	0	0	0	0	0	0	0	0	0	0	0	0	0	0	0	0	0	0	0	0	0	0	0
C08F11.63	0	0	0	0	0	0	0	0	0	0	0	0	0	0	0	0	0	0	0	0	0	0	0	0	0	0	0	0	0	0	0	0	0	0	0	0	0	0	0	0	0	0	0	0	0	0	0	0
C08F11.64	0	0	0	0	0	0	0	0	0	0	0	0	0	0	0	0	0	0	0	0	0	0	0	0	0	0	0	0	0	0	0	0	0	0	0	0	0	0	0	0	0	0	0	0	0	0	0	0
C08F11.65	0	0	0	0	0	0	0	0	4	0	0	0	0	0	0	0	0	0	0	0	0	1	0	0	0	0	0	0	0	1	0	0	0	0	0	0	0	0	0	0	0	0	0	0	0	0	0	0
C08F11.66	0	0	0	0	0	0	0	0	0	0	0	0	0	0	0	0	0	0	0	0	0	0	0	0	0	0	0	0	0	0	0	0	0	0	0	0	0	0	0	0	0	0	0	0	0	0	0	0
C08F11.67	0	0	0	0	0	0	0	0	0	0	0	0	0	0	0	0	0	0	0	0	0	0	0	0	0	0	0	0	0	0	0	0	0	0	0	0	0	0	0	0	0	0	0	0	0	1	0	0
C08F11.68	0	0	0	0	0	0	0	0	0	0	0	0	0	0	0	0	2	0	0	0	0	0	0	0	0	0	3	0	0	0	0	0	0	0	0	0	1	0	1	0	0	0	0	0	0	0	0	0
C08F11.69	0	0	0	0	0	0	0	0	0	0	0	0	0	0	0	0	0	0	0	0	0	0	0	0	0	0	0	0	0	0	0	0	0	0	0	0	0	0	0	0	0	0	0	0	0	0	0	0
C08F11.7	22	0	5	3	7	9	5	14	0	28	6	5	10	12	2	2	10	12	4	6	13	18	2	8	10	17	5	8	17	12	10	6	2	24	4	8	9	74	7	9	7	20	4	9	9	32	7	17
C08F11.70	0	0	0	0	0	0	0	0	0	0	0	0	0	0	0	0	0	0	0	0	0	0	0	0	0	0	0	0	0	0	0	0	0	0	0	0	0	0	0	0	0	0	0	0	0	0	0	0
C08F11.71	0	0	0	0	0	0	0	0	0	0	0	0	0	0	0	0	0	0	0	0	0	0	0	0	0	0	0	0	0	0	0	0	0	0	0	0	0	0	0	0	0	0	0	0	0	0	0	0
C08F11.72	0	0	0	0	0	0	0	0	0	0	0	0	0	0	0	0	0	0	0	0	0	0	0	0	0	0	0	0	0	0	0	0	0	0	0	0	0	0	0	0	0	0	0	0	0	0	0	0
C08F11.73	0	3	0	0	0	0	1	0	0	0	0	0	0	0	0	0	0	0	0	0	0	0	0	0	0	0	0	0	0	0	0	0	0	0	0	0	0	0	0	0	0	0	0	0	0	0	0	0
C08F11.74	0	1	0	0	0	0	0	0	0	0	0	0	0	0	0	0	0	0	0	0	0	0	0	0	4	0	0	0	0	0	0	0	0	1	0	0	0	0	0	0	0	0	0	0	0	0	0	0
C08F11.75	0	0	0	0	0	0	3	0	0	0	0	1	0	0	0	0	0	0	0	0	0	0	0	0	0	0	0	0	0	0	0	0	0	0	1	0	0	0	0	0	0	0	0	0	0	0	0	0
C08F11.76	0	0	0	0	0	0	0	0	0	0	0	0	0	0	0	0	0	0	0	0	0	0	0	0	0	0	0	0	0	0	0	0	0	0	0	0	0	0	0	0	0	0	0	0	0	0	0	0
C08F11.77	0	0	0	0	0	0	0	0	0	0	0	0	0	0	0	0	0	0	0	0	0	0	0	0	0	0	0	0	0	0	0	0	0	0	0	0	0	0	0	0	0	0	0	0	0	0	0	0
C08F11.78	0	0	0	0	0	0	0	0	0	0	0	0	0	0	0	0	0	0	0	0	0	0	0	0	1	0	0	0	0	0	0	0	0	0	0	0	0	0	0	0	0	0	0	0	0	0	0	0
C08F11.79	0	0	0	0	0	0	0	0	0	0	0	0	0	0	0	0	0	0	0	0	0	0	0	0	0	0	0	0	0	0	0	0	0	0	0	0	0	0	0	0	0	0	0	0	0	0	0	0
C08F11.8	1415	1238	657	1701	1406	2066	2153	2483	1261	1571	1392	1556	540	1227	1011	938	183	445	474	271	54	147	103	91	57	59	59	58	45	33	58	32	37	37	29	38	22	47	51	25	21	14	26	15	6	29	26	14
C08F11.80	1	0	0	1	1	5	2	2	4	5	5	0	3	5	3	4	3	4	13	2	1	5	1	4	2	1	8	3	7	2	2	2	0	7	1	1	2	0	0	3	6	4	6	3	2	4	4	4
C08F11.81	0	0	0	0	0	0	0	0	0	0	0	0	0	0	0	0	0	0	0	0	0	0	0	0	0	0	0	0	0	0	0	0	0	0	3	0	0	1	0	0	0	0	0	0	0	0	0	0
C08F11.82	0	0	0	0	0	0	0	0	0	0	0	0	0	0	0	0	0	0	0	0	0	0	0	0	0	0	0	0	0	0	0	0	0	0	0	0	0	0	0	0	0	0	0	0	0	0	0	0
C08F11.83	0	0	0	0	0	0	0	0	0	0	0	0	0	0	0	0	0	0	0	0	0	0	0	0	0	0	0	0	0	0	0	0	0	0	0	0	0	0	0	0	0	0	0	0	0	0	0	0
C08F11.84	0	0	1	0	0	0	0	0	0	0	1	0	0	0	0	0	0	1	0	0	0	2	0	0	0	0	0	0	0	0	0	0	0	0	0	0	0	0	0	0	1	0	0	0	0	0	0	0
C08F11.85	0	0	0	0	0	0	0	0	0	0	0	0	0	0	0	0	0	0	0	0	0	5	0	0	0	0	0	0	0	0	0	0	0	0	0	0	3	4	0	0	1	0	0	0	0	0	0	0
C08F11.86	0	0	0	0	0	0	0	0	0	0	0	0	0	0	0	0	0	0	0	0	0	0	0	0	0	0	0	0	0	0	0	0	0	0	0	0	0	1	0	0	1	0	0	0	0	1	1	1
C08F11.87	0	0	0	0	0	0	0	0	0	0	0	0	0	0	0	0	0	0	0	0	0	0	0	0	0	0	0	0	0	0	0	0	0	0	0	0	0	0	0	0	0	0	0	0	0	0	0	0
C08F11.88	0	0	0	0	0	0	0	0	0	0	0	0	0	0	0	0	0	0	0	0	0	0	0	0	0	0	0	0	0	0	0	0	0	0	0	0	0	0	0	0	0	0	0	0	0	0	0	1
C08F11.89	0	0	0	0	0	0	0	0	0	0	0	0	0	0	0	0	0	0	0	0	0	0	0	0	0	0	0	0	0	0	0	0	0	0	0	0	0	0	0	0	0	0	0	0	0	0	0	0
C08F11.9	6	1	1	3	11	7	7	2	7	5	3	5	5	9	4	5	2	5	8	10	5	14	5	12	6	12	5	12	10	6	8	9	4	8	2	6	4	5	13	11	7	9	3	1	3	0	2	4
C08F11.90	0	0	1	0	0	0	0	0	0	0	0	0	0	0	0	0	0	0	0	0	0	0	0	0	0	0	0	0	0	0	0	0	1	0	0	0	0	0	0	0	0	0	0	0	0	1	0	0
C08F11.91	0	0	0	0	0	0	0	0	0	0	0	0	0	0	0	0	0	0	0	0	0	0	0	0	0	0	0	0	0	0	0	0	0	0	0	0	0	0	0	0	0	0	0	0	0	0	0	0
C08F11.92	0	0	0	0	0	0	0	0	0	0	0	0	0	0	0	0	0	0	0	0	0	0	0	0	0	0	0	0	0	0	0	0	0	0	0	0	0	0	0	0	0	0	0	0	0	0	0	0
C08F11.93	0	0	0	0	0	0	3	0	0	0	0	0	0	0	0	0	0	0	0	0	0	0	0	0	0	0	0	0	0	0	0	0	0	0	0	0	0	1	0	0	1	0	0	0	0	0	0	0
C08F11.94	0	0	0	0	0	0	0	0	0	0	0	0	0	0	0	0	0	0	0	0	0	0	0	0	0	0	0	0	0	0	0	0	0	0	0	0	0	0	0	0	0	0	0	0	0	0	0	0
C08F11.95	1	2	3	2	0	0	3	2	4	2	0	3	2	2	5	8	3	4	9	2	6	1	6	1	0	3	4	5	2	1	8	3	2	2	1	1	0	2	2	0	3	2	3	2	0	0	3	0
C08F11.96	0	0	0	0	0	0	0	1	0	0	0	0	0	0	0	0	0	0	0	0	0	2	0	0	0	0	0	0	0	0	0	0	0	0	0	0	0	0	0	0	0	0	0	0	0	1	0	0
C08F11.97	0	0	0	0	0	0	0	0	0	0	0	0	0	0	0	1	0	0	0	0	0	0	0	0	0	0	0	0	0	0	0	0	0	0	0	0	1	0	0	0	0	0	0	0	0	0	0	0
C08F11.98	0	0	0	0	0	0	0	0	0	0	0	0	0	0	0	0	0	0	0	0	0	0	0	0	0	0	0	0	0	0	0	0	0	0	0	0	0	0	0	0	0	0	0	0	0	0	0	0
C08F11.99	0	0	0	0	0	0	0	0	1	0	0	0	0	0	0	0	0	0	1	1	0	0	0	0	0	0	0	0	0	0	0	0	3	0	0	0	0	0	0	1	0	0	0	0	0	0	0	0
C08F8.1	527	461	200	477	568	510	656	608	572	415	612	416	371	314	364	569	450	344	348	280	317	367	259	328	409	267	319	404	282	287	311	286	424	234	234	259	310	387	361	424	398	300	380	439	389	255	431	360
C08F8.10	1	0	2	0	2	1	0	0	0	0	0	0	0	0	0	0	0	1	0	0	0	1	1	0	0	0	0	0	1	0	0	0	0	0	0	0	0	2	0	0	0	0	0	0	0	3	0	0
C08F8.11	0	0	1	0	1	3	2	1	1	0	0	0	0	3	0	1	0	0	0	1	2	1	1	0	0	1	1	1	0	0	0	0	3	2	0	0	0	1	0	4	1	1	0	2	0	0	0	0
C08F8.12	0	0	0	0	0	0	0	0	0	0	0	0	1	0	0	0	0	0	0	0	1	0	0	0	0	0	0	0	0	0	0	0	0	0	0	0	0	2	0	0	0	0	0	0	0	0	0	0
C08F8.13	0	0	2	1	0	0	0	1	0	0	0	0	4	1	0	0	0	0	0	0	1	0	2	1	1	0	0	0	1	0	0	0	0	0	0	0	0	0	0	0	3	0	0	1	0	0	1	2
C08F8.14	0	0	2	0	3	0	0	0	0	0	0	0	0	0	0	0	0	0	0	0	0	0	0	0	1	0	0	1	0	4	0	1	0	0	0	0	0	0	0	0	0	0	0	0	1	0	0	0
C08F8.2	257	305	147	201	282	299	293	318	294	285	286	274	264	327	249	267	316	240	279	219	259	259	214	237	306	239	284	234	258	240	275	180	244	235	217	171	163	291	202	275	246	216	199	178	196	221	225	212
C08F8.3	95	52	38	88	118	72	79	67	97	91	58	45	88	56	68	58	90	35	62	40	70	79	34	49	110	44	74	45	64	69	59	34	44	51	53	27	30	82	54	38	45	63	54	27	39	58	38	39
C08F8.4	6	6	10	10	2	3	1	1	6	9	6	0	5	1	1	1	7	2	5	0	13	3	2	7	3	4	0	1	3	1	1	6	2	2	4	4	2	22	13	3	4	3	1	0	2	5	6	1
C08F8.5	5	12	4	3	7	1	1	5	11	2	1	0	6	0	0	1	12	2	2	2	14	6	5	9	1	6	1	2	6	1	0	0	0	2	1	1	1	4	0	6	1	2	3	2	1	9	1	7
C08F8.6	22	22	3	17	14	10	3	25	16	19	16	9	11	9	8	15	17	17	22	6	14	18	13	11	15	14	7	10	11	9	5	4	6	13	4	6	10	13	4	8	18	15	5	10	6	25	12	21
C08F8.7	78	60	33	92	28	45	30	42	14	13	18	12	16	3	9	1	23	5	9	7	11	7	13	13	20	5	12	13	8	8	6	3	2	11	9	4	3	9	2	6	6	8	12	3	2	4	5	5
C08F8.8	179	184	150	157	180	155	195	177	191	121	129	125	188	172	133	116	203	114	192	92	174	146	184	102	249	104	173	118	120	52	69	47	48	42	50	53	53	62	53	55	61	53	69	43	59	66	81	52
C08F8.9	157	141	60	240	212	153	172	215	231	149	203	183	132	127	166	220	166	113	139	120	91	96	87	117	172	89	122	106	96	79	122	60	77	67	71	86	84	94	91	109	70	49	82	68	24	38	55	43
C08G5.1	27	5	2	6	5	9	4	6	8	19	5	2	20	5	8	5	4	4	5	4	10	8	1	9	5	4	1	3	5	10	1	10	1	7	5	9	1	31	2	5	5	14	0	0	3	23	3	11
C08G5.2	5	7	4	1	1	6	6	6	9	17	2	5	1	7	12	6	10	9	4	4	11	14	1	6	9	1	4	8	2	4	2	1	0	5	0	6	1	13	4	2	8	2	1	2	0	9	1	2
C08G5.3	8	1	1	0	2	0	6	5	6	9	3	4	3	13	1	5	6	13	3	2	8	10	2	4	2	10	2	2	3	10	4	1	1	7	2	2	10	12	1	1	9	8	2	0	3	10	7	5
C08G5.4	312	345	152	328	356	501	505	494	458	502	412	484	508	562	497	570	609	682	778	565	597	750	605	654	782	746	926	721	654	650	724	556	760	673	632	695	842	1008	1037	1008	1081	889	1098	973	851	622	915	713
C08G5.5	450	388	198	494	474	628	628	702	456	488	494	457	392	474	397	487	395	486	513	391	387	525	400	516	458	467	469	400	298	337	360	260	343	324	291	312	412	487	391	430	612	426	513	482	557	460	637	538
C08G5.6	23	18	12	31	24	39	43	33	48	46	51	37	26	41	45	55	44	31	29	28	12	44	21	67	26	42	17	43	18	27	25	21	24	26	17	20	19	38	15	22	18	31	14	26	32	37	43	28
C08G5.7	1	11	2	3	4	8	8	5	8	8	1	3	13	2	2	3	11	2	19	6	8	20	7	6	7	10	9	4	5	5	9	4	5	25	5	3	2	19	4	4	8	8	8	9	2	10	8	5
C08G5.8	2	1	0	2	1	0	2	0	5	2	0	2	1	7	1	2	2	3	6	1	5	5	2	4	3	3	0	2	6	0	4	1	0	2	2	3	4	0	3	2	3	0	2	0	0	0	5	1
C08G5.9	0	0	0	1	2	3	0	0	0	1	0	1	1	5	4	3	3	1	1	1	2	0	0	1	2	0	0	0	0	3	2	0	0	0	2	0	0	5	1	0	0	1	0	0	0	1	0	0
C08G9.1	926	691	382	993	829	1033	920	1180	885	883	704	903	770	866	734	979	996	870	761	748	641	897	634	894	860	813	752	993	760	758	661	600	861	708	554	685	655	989	763	916	810	667	685	685	611	540	584	560
C08G9.10	0	0	1	2	0	1	0	1	0	2	0	1	3	0	2	0	0	0	1	0	0	0	0	0	0	4	0	1	1	5	0	0	0	5	0	0	0	1	2	0	0	0	0	0	0	0	0	0
C08G9.2	523	778	496	597	268	470	434	217	126	187	145	97	136	137	94	71	133	95	114	132	135	121	78	84	117	95	86	83	80	100	81	47	53	92	66	65	61	192	41	65	70	65	46	42	63	85	63	39
C08G9.3	0	0	0	0	0	0	0	0	0	0	0	0	0	0	0	0	0	0	0	0	0	0	0	0	0	0	0	0	0	0	0	0	0	0	0	0	0	0	0	0	0	0	0	0	0	0	0	0
C08G9.4	0	1	0	1	0	5	0	1	2	2	0	1	0	0	2	1	0	1	0	2	1	1	0	3	2	0	1	7	1	4	3	1	1	0	6	3	6	3	4	1	6	4	1	0	0	1	0	0
C08G9.5	8	4	5	4	3	7	8	2	2	11	5	2	2	8	5	11	4	7	2	5	3	4	3	8	4	5	4	10	3	9	9	2	4	9	5	5	1	9	6	2	2	10	8	12	3	0	2	4
C08G9.6	6	2	3	6	12	10	9	10	6	13	3	7	14	8	5	15	2	9	20	2	13	9	8	4	3	11	7	13	11	12	6	3	9	4	1	3	4	6	0	0	1	6	0	1	0	2	1	2
C08G9.7	0	0	0	0	0	0	0	0	0	0	0	0	0	0	0	0	0	0	0	0	0	0	0	0	0	0	0	0	0	0	0	0	0	0	0	0	0	0	0	0	0	0	0	0	0	0	0	0
C08G9.8	1	0	0	0	0	0	0	1	1	2	2	0	0	0	0	0	0	0	0	1	0	0	0	1	1	0	0	0	3	3	0	0	0	0	1	0	1	0	0	0	1	0	0	4	0	0	0	0
C08G9.9	3	7	0	5	4	12	0	4	3	5	3	0	4	7	8	3	5	5	2	1	8	5	11	6	1	3	5	14	9	5	8	12	4	2	6	4	5	7	5	6	5	7	4	3	3	8	1	4
C08H9.1	107	118	39	139	232	249	249	257	161	201	173	211	145	180	140	136	89	103	183	97	73	121	86	88	72	92	61	57	41	55	64	36	29	33	33	28	5	37	32	19	11	16	11	9	1	9	4	19
C08H9.10	8	11	7	11	10	6	4	5	11	21	20	13	12	29	16	12	21	13	22	12	23	27	9	11	29	10	11	12	16	10	24	15	8	15	19	18	4	30	4	10	2	5	2	8	0	15	5	3
C08H9.11	10	10	8	13	10	18	14	12	17	10	16	5	23	8	18	16	16	17	20	24	19	29	13	18	16	9	18	31	17	14	21	15	27	15	20	29	26	35	9	7	14	6	16	9	2	16	11	5
C08H9.12	12	6	2	3	14	15	8	12	16	24	4	13	10	15	14	35	18	7	9	14	11	31	23	12	13	11	11	9	7	20	11	10	20	14	15	6	10	45	23	7	2	12	6	2	5	5	3	3
C08H9.13	21	9	1	8	21	28	11	12	17	22	29	10	22	18	25	15	12	25	16	18	24	11	15	14	21	13	4	12	13	13	9	7	10	5	9	10	5	26	8	7	2	14	0	5	5	8	5	1
C08H9.14	22	11	1	5	10	5	10	3	13	21	11	8	13	14	9	5	8	6	18	8	12	21	11	10	9	7	11	6	8	3	6	0	3	0	6	2	7	15	0	1	1	0	0	0	5	7	1	2
C08H9.15	150	166	89	195	224	181	289	253	151	166	185	135	112	112	110	131	128	79	140	110	80	103	82	111	100	124	100	89	55	47	67	40	45	24	33	19	24	40	37	35	49	25	31	23	22	26	23	24
C08H9.16	93	92	45	117	114	123	86	117	115	93	108	103	105	98	81	141	159	119	135	108	107	115	97	120	103	107	141	115	75	121	114	73	139	102	91	80	66	98	82	94	93	83	86	62	80	82	89	92
C08H9.17	0	0	0	0	0	0	0	0	0	0	0	0	0	0	0	0	0	0	0	0	0	0	0	0	0	0	0	0	0	0	0	0	0	0	0	0	0	0	0	0	0	0	0	0	0	0	0	0
C08H9.2	6667	8664	3461	6255	6510	9518	7490	8036	7951	8940	4934	6911	9256	10556	7420	8271	9395	9267	10392	9044	8669	10511	8280	7551	10062	10653	9885	7692	6511	7508	7636	4730	7174	6426	5641	5709	6324	8048	6400	6828	7008	6792	6930	4942	4697	5386	4221	4314
C08H9.3	111	118	58	121	125	158	145	124	136	175	136	144	124	140	117	140	154	176	178	133	112	186	104	124	160	146	115	108	84	98	121	75	96	107	72	84	96	152	107	79	118	87	72	70	121	101	62	87
C08H9.4	24	31	10	25	47	59	29	95	50	84	37	61	71	70	70	82	71	75	75	92	57	65	59	44	71	68	73	72	73	72	84	54	91	58	76	59	30	75	38	60	7	17	13	19	7	18	5	3
C08H9.5	68	68	19	92	86	132	110	122	121	137	124	138	141	180	120	173	152	153	210	133	146	148	98	125	130	127	131	146	112	114	105	76	107	91	74	85	60	87	71	79	39	40	31	44	5	19	20	15
C08H9.6	26	17	14	11	25	24	22	46	19	28	35	34	20	24	42	37	32	25	37	18	16	24	21	30	10	30	23	38	13	16	17	17	6	11	9	9	8	15	5	7	4	4	0	3	0	7	2	3
C08H9.7	28	35	13	28	37	66	42	70	58	77	52	42	65	59	69	88	59	53	87	76	63	73	47	51	81	68	43	72	54	75	82	72	64	77	93	45	29	87	36	33	8	14	14	25	3	13	5	10
C08H9.8	10	6	8	7	12	4	9	8	12	17	11	6	15	7	11	15	26	13	10	18	13	18	5	15	15	13	1	18	1	15	5	4	2	11	8	6	9	17	7	6	3	14	2	7	6	19	4	11
C08H9.9	15	16	7	29	38	47	19	41	32	45	25	48	26	52	60	58	29	48	65	38	33	51	27	33	35	54	27	43	25	37	58	22	30	35	38	35	22	27	19	32	3	13	14	9	3	10	0	4
C09B7.1	178	143	72	155	214	251	174	281	207	252	185	188	244	255	239	190	206	224	276	184	185	212	151	152	208	232	198	116	115	212	141	116	135	169	152	165	195	286	182	196	228	198	171	128	147	150	170	134
C09B7.10	0	0	0	0	0	1	0	1	0	1	0	0	0	0	0	0	0	0	0	0	2	0	2	0	0	0	0	0	1	0	0	0	0	2	0	0	1	4	1	1	0	1	0	0	3	0	1	0
C09B7.11	2	2	0	0	0	0	0	1	0	5	1	0	0	2	0	4	0	3	0	3	0	1	1	6	0	4	0	0	5	5	0	0	2	2	1	0	1	8	4	0	0	7	2	2	5	10	4	4
C09B7.12	2	1	3	0	0	0	0	0	0	0	0	0	1	0	0	0	0	0	0	2	2	3	0	0	0	2	0	0	0	0	0	0	0	1	0	0	0	1	0	0	1	1	0	0	0	5	0	1
C09B7.2	139	221	105	151	206	238	198	262	263	211	228	249	228	251	238	317	280	245	334	215	224	303	267	260	326	258	312	260	217	203	234	164	217	166	163	146	165	245	190	201	147	143	198	153	94	100	123	92
C09B7.3	1	1	0	3	3	2	5	4	0	3	0	1	0	0	0	2	1	1	2	2	4	0	1	2	3	5	0	1	0	4	0	1	1	3	2	1	1	8	2	3	0	1	1	0	10	10	16	5
C09B7.4	1	3	0	0	1	2	0	1	4	5	0	5	0	4	2	2	1	1	1	4	1	2	4	1	1	5	2	1	1	2	1	1	2	1	2	0	0	4	0	6	3	1	0	1	6	11	7	4
C09B7.5	0	0	0	2	0	0	0	1	0	6	0	0	2	0	0	0	0	0	0	2	1	0	0	5	0	0	1	2	0	1	0	1	2	0	3	3	2	6	3	2	1	3	1	3	2	0	0	2
C09B7.6	4	0	0	1	2	8	3	6	1	6	0	1	0	1	0	3	0	2	0	5	7	9	1	4	2	1	2	3	1	6	4	2	1	11	1	4	7	1	0	3	1	8	1	1	8	7	2	9
C09B7.7	0	1	1	0	0	0	2	0	0	1	0	0	0	2	0	0	7	4	2	0	1	0	0	0	0	0	0	0	0	2	0	0	0	1	3	0	1	1	2	0	0	0	0	0	0	3	0	1
C09B7.8	0	0	0	1	0	0	0	0	2	2	1	0	0	0	0	0	0	2	0	0	2	1	0	0	0	0	0	0	0	1	4	3	0	4	3	0	0	0	0	0	0	0	2	0	0	2	1	0
C09B7.9	0	0	0	1	0	0	0	0	0	0	0	1	1	0	0	0	0	0	0	0	0	1	0	0	0	0	0	1	1	1	0	1	3	1	0	0	0	0	0	0	1	2	0	2	0	6	1	3
C09B8.1	532	591	359	681	542	755	784	770	527	671	522	596	457	593	539	524	534	448	626	435	316	487	394	387	277	307	398	304	213	225	309	164	168	164	174	158	141	212	196	190	239	161	241	162	206	180	287	217
C09B8.10	0	0	1	0	0	0	0	0	1	8	0	1	0	0	0	0	0	1	0	0	1	1	0	0	0	0	0	0	0	1	0	0	0	0	0	1	0	0	0	0	0	5	0	1	2	4	1	0
C09B8.12	1	1	1	2	0	2	0	5	1	1	2	0	1	0	0	2	6	1	0	1	0	7	0	0	7	0	2	1	0	0	0	0	1	1	0	3	2	3	1	6	1	3	0	0	2	2	2	0
C09B8.13	0	0	0	0	0	2	0	1	1	1	0	0	0	0	0	0	1	0	0	0	2	1	0	1	0	0	0	0	0	0	0	0	0	0	0	0	0	4	0	1	1	0	0	0	0	1	0	0
C09B8.14	1	0	0	0	0	0	0	1	0	1	0	0	0	0	0	0	1	0	0	0	0	0	0	0	0	1	0	0	0	0	0	0	0	0	0	0	0	0	0	0	0	0	1	0	0	1	0	0
C09B8.15	0	0	0	0	0	0	0	0	0	0	0	0	0	0	0	0	0	0	0	0	2	0	0	0	0	0	0	0	2	0	0	1	0	1	0	0	0	0	0	0	0	1	0	0	0	0	0	0
C09B8.16	0	0	0	0	0	0	0	0	0	0	0	0	0	0	0	0	0	0	0	0	0	1	0	0	0	0	0	0	0	0	0	0	0	0	0	0	0	0	0	0	0	0	0	1	0	0	0	0
C09B8.17	1	0	0	0	2	2	0	0	0	4	0	0	0	2	0	0	3	0	0	0	1	1	0	0	0	1	0	0	3	1	0	2	0	1	0	1	3	7	1	0	0	6	0	3	8	3	2	4
C09B8.18	2	0	2	5	0	2	0	0	0	2	2	0	0	0	2	1	0	2	0	2	1	5	4	0	0	1	5	0	2	3	0	4	4	4	12	8	3	8	5	6	4	4	3	3	1	1	1	0
C09B8.3	90	57	56	60	52	65	78	53	40	32	60	24	33	13	50	14	57	25	35	17	36	40	48	18	46	20	68	12	7	9	6	6	14	12	8	3	10	30	7	1	17	9	3	6	4	7	2	3
C09B8.4	9	10	3	3	29	9	11	9	28	18	6	3	10	6	7	8	6	3	1	3	13	16	4	5	3	2	5	11	6	7	0	3	3	7	4	3	2	14	3	3	1	8	7	0	13	15	5	10
C09B8.5	40	41	21	47	44	57	59	57	60	51	42	48	47	66	57	84	106	54	112	61	73	131	57	94	93	86	86	106	63	49	47	28	39	43	60	38	45	47	54	40	36	43	31	30	12	39	29	28
C09B8.6	1508	1805	895	1846	1825	2333	2294	2344	2076	2191	2107	2064	1531	2102	1884	2038	1489	1700	2108	1359	942	1321	1213	1107	983	903	1233	739	476	516	579	358	401	386	353	373	304	410	314	338	285	295	336	252	130	137	195	142
C09B8.7	701	958	507	735	721	843	908	786	635	681	568	570	672	707	607	574	725	584	779	570	638	782	568	579	821	628	750	579	462	480	553	329	429	498	341	452	469	560	398	454	552	473	542	442	520	434	554	453
C09B8.8	39	20	18	24	47	46	65	45	26	41	35	36	36	25	16	35	35	22	41	21	29	36	32	28	25	17	25	21	22	16	17	13	19	21	24	19	23	36	19	26	17	25	14	10	8	16	8	19
C09B8.9	0	0	1	0	1	0	1	0	0	0	0	0	0	0	0	0	0	0	0	0	1	0	2	0	3	0	0	0	0	0	0	0	0	0	0	0	4	2	1	0	0	0	0	0	0	1	0	0
C09B9.1	22	25	14	25	43	57	34	34	63	83	67	75	75	84	65	104	84	88	76	94	112	124	68	124	136	111	137	156	120	161	161	141	179	113	125	80	169	218	146	136	285	160	293	214	245	198	242	210
C09B9.10	0	0	0	0	0	0	0	0	0	0	0	0	0	0	0	0	0	0	0	0	0	0	0	0	0	0	0	0	0	0	0	0	0	0	0	0	0	0	0	0	0	0	0	0	0	0	0	0
C09B9.11	1	0	0	1	0	0	0	0	0	0	0	0	0	0	1	0	0	0	0	0	0	0	0	2	1	0	0	3	0	0	0	0	0	0	1	0	1	0	0	2	5	0	0	0	0	0	1	0
C09B9.12	0	0	0	0	0	0	0	0	0	0	0	0	0	0	0	0	0	0	0	0	0	0	0	0	0	0	0	0	0	0	0	0	0	0	0	0	0	0	0	0	0	0	0	0	0	0	0	0
C09B9.13	0	0	0	0	0	0	0	0	0	0	0	0	0	0	0	0	0	0	0	0	0	0	0	0	0	0	0	0	0	0	0	0	0	0	0	0	0	0	0	0	0	0	0	0	0	0	0	0
C09B9.14	0	0	0	0	0	1	0	0	0	0	1	0	0	1	0	0	0	0	0	0	0	0	0	0	0	0	0	0	0	0	1	0	0	0	0	0	0	0	0	0	0	0	0	0	0	0	1	0
C09B9.15	0	0	0	0	0	0	0	0	0	0	0	0	0	0	0	0	0	0	0	1	0	0	0	0	0	0	0	0	0	0	0	0	0	0	0	0	0	0	0	0	0	0	0	0	0	0	0	0
C09B9.16	0	0	0	0	0	0	0	0	0	0	0	0	0	0	0	0	0	0	0	0	0	0	0	0	0	0	0	0	0	0	0	0	0	0	0	0	0	2	0	0	0	0	0	0	0	0	0	0
C09B9.17	0	0	0	0	0	0	0	0	0	0	0	0	0	0	0	0	0	0	0	0	0	0	0	0	0	0	0	0	0	0	0	0	0	0	0	0	0	0	0	0	0	0	0	0	0	0	0	0
C09B9.18	0	0	0	0	0	0	0	0	0	0	0	0	0	0	0	0	2	0	0	0	0	0	0	0	0	0	0	0	0	0	0	1	0	0	0	0	0	1	0	0	0	0	0	0	0	1	0	0
C09B9.19	0	0	0	0	0	0	0	0	0	0	0	0	2	0	0	0	0	0	0	0	0	0	0	0	0	0	0	0	0	1	0	0	0	0	0	0	0	0	0	0	0	2	0	0	0	0	0	1
C09B9.2	4	1	0	0	2	3	2	0	2	6	0	1	2	1	0	0	2	1	0	3	5	5	0	4	4	2	1	0	3	3	6	1	0	3	2	3	1	17	4	1	2	2	0	1	1	8	1	2
C09B9.20	0	0	0	0	0	0	0	0	0	0	0	0	0	0	0	0	0	0	0	0	0	0	0	0	0	0	0	0	0	0	0	0	0	0	0	0	0	0	0	0	0	0	0	0	0	0	0	0
C09B9.21	0	0	0	0	0	0	0	0	0	0	0	0	0	0	0	0	2	0	0	0	0	0	0	0	0	0	0	0	0	0	0	0	0	0	1	0	0	5	0	0	0	0	0	0	0	2	2	1
C09B9.22	0	0	0	0	0	7	0	0	0	0	0	0	0	0	0	0	0	0	0	0	0	0	0	0	0	0	0	0	0	0	0	0	0	0	0	0	0	0	0	0	0	0	0	0	0	0	0	0
C09B9.23	0	0	0	0	0	0	0	0	0	0	0	0	0	0	0	0	0	0	0	0	0	0	0	0	0	0	0	0	0	0	0	0	0	0	0	0	0	0	0	0	0	0	0	0	0	0	0	0
C09B9.24	0	0	0	0	0	0	0	0	0	0	0	0	0	0	2	0	0	0	0	0	0	3	0	0	0	0	0	0	0	0	0	0	0	0	0	0	0	0	0	2	0	0	0	0	0	1	0	0
C09B9.25	0	0	1	0	0	0	0	0	0	0	0	0	0	0	2	0	1	0	0	0	0	2	0	0	0	0	0	0	1	0	2	0	0	0	0	0	0	0	0	0	0	2	0	0	1	0	2	0
C09B9.26	0	0	0	0	0	0	0	0	0	0	0	0	0	0	0	0	0	0	0	0	0	0	0	0	0	0	0	0	0	0	0	0	0	0	0	0	0	0	0	0	0	0	0	0	0	0	0	0
C09B9.27	0	0	0	0	0	0	0	0	0	0	0	0	0	0	0	0	0	0	0	0	0	0	0	0	0	0	0	0	0	0	0	0	0	0	0	0	0	0	0	0	0	0	0	0	0	0	0	0
C09B9.28	0	0	0	0	0	0	0	0	0	0	0	0	0	0	0	0	0	0	0	0	0	0	0	0	0	0	0	0	0	0	0	0	0	0	0	0	0	0	0	0	0	0	0	0	0	0	0	0
C09B9.29	0	0	0	0	0	0	0	0	0	0	0	0	0	0	0	0	0	1	0	0	0	0	0	0	0	0	0	0	0	0	0	0	0	0	0	0	0	0	0	0	0	0	0	0	0	0	0	0
C09B9.3	11	17	13	7	0	5	3	5	7	20	5	4	6	0	0	2	2	4	6	2	13	17	3	8	7	3	2	0	9	9	11	1	6	17	1	11	6	34	4	13	9	7	2	10	11	7	2	14
C09B9.30	0	0	0	0	0	0	0	0	0	0	0	0	0	0	0	0	0	0	0	0	0	0	0	0	0	0	0	0	0	0	0	0	0	0	0	0	0	0	0	0	0	0	0	0	0	0	0	0
C09B9.31	0	0	0	0	0	0	0	0	0	0	0	0	0	0	0	0	0	0	0	0	0	0	0	0	0	0	0	0	0	0	0	0	0	0	0	0	0	0	0	0	0	0	0	0	0	0	0	0
C09B9.32	0	0	0	0	0	0	0	0	0	0	0	0	0	0	0	0	0	0	0	0	0	0	0	0	0	0	0	0	0	0	0	0	0	0	0	0	0	0	0	0	0	0	0	0	0	0	0	0
C09B9.33	0	0	0	0	0	0	0	0	0	0	0	0	0	0	0	0	0	0	0	0	0	0	0	1	0	0	0	0	0	0	0	0	0	0	0	0	0	0	5	0	0	0	0	0	0	0	0	0
C09B9.34	0	0	0	0	0	0	0	3	0	0	0	0	0	0	0	0	0	0	0	0	0	0	0	0	0	0	0	0	0	0	0	0	0	1	0	0	0	0	0	0	0	0	0	0	0	0	0	0
C09B9.35	0	0	0	0	0	0	0	0	0	0	0	0	0	0	0	0	0	0	0	0	0	0	0	0	0	0	0	0	0	0	0	0	0	0	0	0	0	1	0	0	0	0	0	0	3	0	0	0
C09B9.36	0	0	0	0	0	0	0	0	0	0	0	0	0	0	0	0	0	0	0	0	0	0	0	0	0	0	0	0	0	0	0	0	0	0	0	0	0	0	0	0	0	0	0	0	0	0	0	0
C09B9.37	0	0	0	0	0	0	0	0	0	0	0	0	0	0	0	0	0	0	0	0	0	0	0	0	0	0	0	0	0	0	0	0	0	0	0	0	0	0	0	0	0	1	0	0	0	0	0	0
C09B9.38	0	0	0	0	0	0	0	0	0	0	0	0	0	0	0	0	0	0	0	0	0	0	0	0	0	0	0	0	0	0	0	0	0	0	0	0	0	0	0	0	0	0	0	0	0	1	0	0
C09B9.39	0	0	0	1	0	0	0	0	0	0	0	0	0	0	0	0	0	0	0	0	0	0	0	0	0	0	2	0	0	0	0	0	0	0	0	0	0	0	0	0	0	0	0	0	0	0	1	0
C09B9.4	6	0	5	7	3	16	5	19	9	21	1	6	13	12	6	12	2	12	9	2	11	19	2	7	7	19	1	9	10	17	5	0	0	17	1	0	3	25	10	17	11	21	0	7	4	27	16	10
C09B9.40	0	0	0	0	0	0	0	1	0	0	0	0	0	0	0	0	0	0	0	0	0	0	0	0	0	0	0	0	0	0	0	0	0	0	0	0	0	0	0	0	0	0	0	0	0	0	0	0
C09B9.41	0	0	1	0	0	0	0	0	0	0	0	0	0	1	0	0	0	0	0	0	0	0	0	0	0	1	0	0	0	0	0	0	0	0	0	0	0	0	0	0	0	0	0	0	0	3	0	0
C09B9.42	0	0	0	0	0	0	0	0	0	0	0	0	0	0	0	0	0	0	0	0	0	0	0	0	0	0	0	0	0	0	0	0	0	0	0	0	0	0	0	0	0	0	0	0	0	0	0	0
C09B9.43	63	42	31	63	40	68	91	56	39	41	32	40	38	49	35	40	38	28	46	37	19	41	24	38	32	29	21	34	23	22	15	20	27	9	10	16	10	23	5	14	13	19	14	14	23	16	17	13
C09B9.44	0	0	0	0	0	0	0	0	0	0	0	0	0	0	0	0	0	0	0	0	0	0	0	0	0	0	0	0	0	0	0	0	0	0	0	0	0	0	0	0	0	0	0	0	0	0	0	0
C09B9.45	0	0	0	0	0	0	0	0	0	0	0	0	1	0	0	0	0	0	0	0	0	0	0	0	0	0	0	0	0	0	1	0	0	0	0	0	0	0	0	0	0	0	0	0	0	0	0	0
C09B9.46	0	0	0	0	0	0	0	0	0	0	0	0	0	0	0	0	0	0	0	0	0	0	0	0	0	0	0	0	0	0	0	0	0	0	0	0	0	0	0	0	0	0	0	0	0	0	0	0
C09B9.47	0	0	0	1	0	0	0	1	0	2	0	0	0	0	0	0	0	0	0	0	0	0	0	0	0	0	0	0	2	0	0	0	0	0	0	0	0	1	0	0	0	0	0	0	0	0	0	0
C09B9.48	1	0	0	0	0	3	0	0	0	0	0	0	0	0	0	0	0	0	0	0	3	0	0	0	3	0	0	0	0	1	0	0	0	0	0	1	0	2	0	0	0	0	0	2	0	0	0	0
C09B9.49	0	0	0	0	0	0	0	0	0	0	0	0	0	0	0	0	0	0	0	0	0	0	0	0	0	0	0	0	0	0	0	0	0	0	0	0	0	0	0	0	0	0	0	0	0	0	0	0
C09B9.50	0	0	0	0	0	0	0	0	0	0	0	0	0	0	0	0	0	0	0	0	0	0	0	0	0	0	0	0	0	0	0	0	0	0	0	0	0	0	0	0	0	0	0	0	0	0	0	0
C09B9.51	0	0	0	0	0	0	0	0	0	0	0	0	0	0	0	0	0	0	0	0	0	0	0	0	0	0	0	0	0	0	0	0	0	3	0	0	0	1	0	0	0	0	0	0	0	0	0	0
C09B9.52	0	0	0	0	0	0	0	0	0	0	0	0	0	0	0	0	2	0	0	0	0	0	0	0	0	0	2	0	0	0	0	0	0	0	0	0	0	0	0	0	0	0	0	0	0	0	0	0
C09B9.53	0	0	2	0	0	0	0	0	0	1	0	0	0	0	0	0	0	0	0	0	0	0	0	1	0	3	0	0	0	0	0	0	0	0	0	0	0	2	0	0	0	0	0	0	0	0	0	0
C09B9.54	0	0	0	0	0	0	0	0	0	0	0	0	0	0	0	0	0	0	0	0	0	0	0	0	0	0	0	0	0	0	0	0	0	0	0	0	0	0	0	0	0	0	0	0	0	0	0	0
C09B9.55	0	0	0	0	0	0	0	0	0	2	0	0	0	0	0	0	1	0	0	0	0	0	0	0	0	0	0	0	0	0	0	0	0	0	0	0	0	2	0	0	0	0	0	0	0	1	0	0
C09B9.56	0	0	0	0	0	0	0	0	0	0	0	0	0	0	0	0	0	0	0	0	0	0	0	0	0	0	0	0	0	0	0	0	0	0	0	0	0	0	0	0	0	0	0	0	0	0	0	0
C09B9.57	0	0	0	0	0	0	0	0	0	0	0	0	0	0	0	0	0	0	0	0	0	0	0	0	0	0	0	0	0	0	0	0	0	0	0	0	0	0	0	0	0	0	0	0	0	0	0	0
C09B9.58	0	0	0	0	0	2	0	0	0	0	0	0	0	0	2	0	0	0	0	0	0	0	0	0	0	0	0	0	0	2	0	0	0	0	0	0	1	0	0	0	0	0	0	0	0	2	0	0
C09B9.59	0	0	0	0	0	0	0	0	0	0	0	0	0	0	0	0	0	0	0	0	0	0	0	0	0	0	0	0	0	0	0	0	0	0	0	1	0	1	0	2	0	0	0	0	0	0	0	0
C09B9.6	0	0	0	0	0	0	0	0	0	0	0	0	0	0	0	0	0	0	0	0	1	0	0	0	0	0	0	0	0	0	0	0	0	0	0	0	0	1	0	0	0	0	0	0	0	0	0	1
C09B9.60	0	0	0	0	0	0	0	0	0	0	0	0	0	0	0	0	0	0	0	0	0	0	0	0	0	0	0	0	0	0	0	0	0	0	0	0	0	0	0	0	0	0	0	0	0	0	0	0
C09B9.61	0	0	0	0	0	0	0	0	0	0	0	0	0	0	0	0	0	0	0	0	0	0	0	0	0	0	0	0	0	0	0	0	0	0	0	0	0	1	0	0	0	0	0	0	0	0	0	0
C09B9.62	0	0	0	0	0	0	0	0	0	0	0	0	0	0	0	0	0	0	0	1	0	0	0	0	0	1	0	0	0	1	0	0	0	0	0	0	1	0	0	0	0	0	0	0	0	0	0	0
C09B9.63	0	0	0	0	0	0	0	0	0	1	0	0	0	0	0	0	0	0	0	0	0	0	0	0	0	0	0	0	0	0	0	0	0	0	0	0	0	0	0	0	1	0	0	0	0	0	0	0
C09B9.64	0	0	0	0	0	0	0	0	0	0	0	0	0	0	0	0	0	0	0	0	0	0	0	0	0	0	0	0	0	0	0	0	0	0	0	0	0	0	0	0	0	0	0	0	0	0	0	2
C09B9.65	0	0	0	0	0	0	0	0	0	1	0	0	0	1	0	0	0	0	0	0	0	0	0	0	0	0	0	0	0	1	2	0	0	1	0	0	0	0	0	0	0	0	0	0	0	1	0	0
C09B9.66	0	0	0	0	0	0	0	0	0	0	0	0	0	0	0	0	0	0	0	0	0	0	0	0	0	0	0	0	0	1	0	0	0	0	0	0	0	0	0	0	1	0	0	0	0	0	0	0
C09B9.67	0	0	0	0	0	0	0	0	0	0	0	0	0	0	0	0	0	0	0	0	0	0	0	0	0	0	0	0	0	0	0	0	0	0	0	0	0	0	0	0	0	0	0	0	0	0	0	0
C09B9.68	0	0	0	0	0	0	0	0	0	0	0	0	0	0	0	0	0	0	0	0	0	0	0	0	0	0	0	0	0	0	0	0	0	0	0	0	0	0	0	0	0	0	0	0	0	0	0	0
C09B9.69	0	0	0	0	1	0	0	0	0	0	0	0	0	0	0	0	0	0	0	0	1	0	0	0	0	0	0	0	0	0	0	0	0	0	1	0	0	0	0	1	0	0	0	0	0	0	0	0
C09B9.7	6	4	10	2	8	7	0	9	5	21	3	2	19	9	1	6	12	5	2	10	5	14	1	9	10	5	1	8	8	11	6	3	9	14	4	7	9	35	5	3	4	17	6	5	7	17	16	9
C09B9.70	0	0	0	0	0	0	0	0	0	0	0	0	0	0	0	0	0	0	0	0	0	0	0	0	0	0	0	0	0	0	0	0	0	0	0	0	0	0	0	0	0	0	0	0	0	0	0	0
C09B9.71	2	0	0	0	0	0	0	0	0	0	0	0	0	1	0	0	0	0	0	0	0	0	0	0	0	0	0	0	0	2	0	0	0	0	1	0	0	0	0	0	0	0	0	0	0	0	0	0
C09B9.72	0	1	0	0	0	0	0	0	1	0	0	0	0	0	0	0	0	0	2	0	0	0	0	0	0	0	5	0	0	0	0	0	0	0	0	0	0	0	0	0	0	0	0	0	0	0	0	1
C09B9.73	0	0	0	0	0	0	0	0	0	0	0	0	0	0	0	0	0	0	0	0	0	0	0	0	0	0	0	0	0	0	0	0	0	0	0	0	0	0	0	0	0	0	0	0	0	1	0	0
C09B9.74	0	0	0	0	0	0	0	0	1	0	0	0	0	2	0	0	0	0	0	0	0	0	0	1	0	0	0	1	0	0	0	0	0	0	0	0	0	0	0	0	0	0	0	0	0	0	1	0
C09B9.75	0	0	0	0	0	0	0	0	0	0	0	0	0	0	0	0	0	0	0	0	0	0	0	0	0	0	0	0	0	0	0	0	0	0	1	0	0	0	0	0	0	0	0	0	0	0	0	0
C09B9.76	0	0	0	0	0	0	0	0	1	1	0	0	0	0	0	0	0	0	0	0	0	0	0	0	0	0	0	0	0	1	0	0	0	0	0	0	0	0	0	0	0	1	0	0	0	1	0	0
C09B9.77	0	0	0	0	0	0	0	0	0	0	0	0	0	0	0	0	0	0	0	0	0	0	0	0	0	0	0	0	0	0	0	0	0	0	0	0	0	0	0	0	0	0	0	0	0	0	0	0
C09B9.78	1	0	0	0	0	0	0	0	0	0	0	0	0	0	0	0	0	0	0	0	0	0	0	0	3	0	0	0	0	0	0	0	0	0	0	0	0	0	0	0	0	0	0	0	0	0	0	0
C09B9.79	0	0	1	1	0	1	0	0	0	1	0	0	0	0	0	0	2	0	1	0	0	0	0	5	2	2	0	0	0	1	0	0	0	0	0	0	0	0	0	0	0	0	0	0	0	0	0	0
C09B9.8	307	264	149	370	228	276	299	334	231	245	205	212	124	203	186	211	196	183	228	143	95	164	151	148	138	136	143	117	98	71	79	79	83	71	48	81	73	86	62	85	91	84	83	83	75	56	95	84
C09B9.80	0	0	0	0	0	0	0	0	0	0	0	0	0	0	0	0	0	0	0	0	0	0	0	0	0	0	0	0	0	0	0	0	0	0	0	0	0	0	0	0	0	0	0	0	0	0	0	0
C09B9.81	0	0	0	0	0	0	0	0	0	0	0	0	0	0	0	0	0	0	0	0	0	0	0	0	0	0	0	0	0	0	0	0	0	0	0	0	0	0	0	0	0	0	0	0	0	0	0	0
C09B9.82	0	0	0	0	0	0	0	0	0	0	0	0	0	0	0	0	0	0	0	0	0	0	0	0	0	0	0	0	0	0	0	0	0	0	0	0	0	0	0	0	0	0	0	0	0	0	0	0
C09B9.83	0	2	0	1	0	3	0	1	1	1	0	0	1	0	0	0	2	0	0	0	0	5	0	0	0	0	0	0	0	1	0	1	0	2	0	0	4	1	0	0	4	0	0	1	0	2	0	1
C09B9.84	0	0	0	0	1	0	0	0	0	3	0	0	1	0	0	0	0	1	0	0	0	0	0	0	0	0	0	0	0	0	0	1	1	2	0	0	0	1	0	0	0	0	0	1	0	1	0	0
C09B9.9	0	0	0	3	0	0	0	0	0	0	0	0	0	0	0	1	0	0	0	0	0	0	0	0	0	0	0	0	0	0	0	0	0	1	2	0	0	1	0	0	0	0	0	0	0	2	2	0
C09B9.t1	0	0	0	0	0	0	0	0	0	0	0	0	0	0	0	0	0	0	0	0	0	0	0	0	0	0	0	0	0	0	0	0	0	0	0	0	0	0	0	0	0	0	0	0	0	0	0	0
C09C7.1	165	167	126	105	315	266	197	219	303	172	206	148	273	170	303	145	343	143	326	172	288	171	339	168	342	141	283	196	149	98	139	68	100	72	110	66	42	86	48	66	69	49	99	45	23	65	103	46
C09C7.2	0	0	0	0	0	0	0	3	1	0	0	0	2	0	0	0	1	2	0	1	0	2	0	0	9	0	1	1	2	1	0	0	0	2	0	0	0	1	0	0	0	0	0	3	0	0	0	0
C09D1.1	15518	15713	9081	19941	20310	27795	25665	27277	15935	24062	12107	16694	13744	19701	15112	11381	12357	10447	14462	13162	13318	12061	13009	10620	14919	13187	15406	11903	8557	8572	9826	5829	9366	8856	7464	8931	9828	11348	7247	11824	12982	8629	10938	8965	8864	6575	7200	6907
C09D1.2	41	39	24	55	46	35	61	42	38	39	35	38	74	38	51	36	89	32	71	37	51	62	50	42	64	35	67	50	16	28	26	8	35	25	11	32	23	24	30	19	46	21	40	29	46	33	44	30
C09D1.3	4	0	1	0	0	0	0	0	0	0	0	0	0	0	0	0	0	0	0	1	0	0	0	0	0	0	0	0	0	0	0	0	0	0	0	0	0	0	0	0	0	0	0	0	0	0	0	0
C09D1.4	0	0	0	0	0	0	0	0	0	0	0	1	0	0	0	0	0	0	0	0	0	0	0	0	0	0	0	0	0	0	0	1	0	0	0	0	0	0	0	0	0	0	0	1	0	1	0	0
C09D4.1	850	980	449	944	1024	1262	1289	1403	1265	1320	1106	1286	1379	1611	1253	1731	1357	1440	1646	1105	973	1340	1044	1012	988	1118	1257	1033	807	781	899	666	745	786	786	778	542	1006	744	806	706	613	602	576	529	414	608	516
C09D4.2	63	69	17	54	83	120	64	138	148	113	87	123	216	188	134	219	318	226	267	206	287	399	294	392	484	443	509	547	588	589	547	472	860	757	641	608	749	981	930	925	517	554	571	511	326	300	377	286
C09D4.3	6	10	4	4	26	10	13	10	13	15	0	8	10	9	3	8	42	7	6	9	23	20	7	9	29	9	10	6	14	14	4	5	5	5	2	9	7	26	1	10	5	11	5	5	16	17	10	5
C09D4.4	364	416	243	358	423	539	437	461	376	487	299	355	500	533	396	370	569	479	547	475	620	668	564	460	760	633	622	542	547	610	610	356	600	600	555	498	471	722	457	553	649	558	467	480	978	771	693	752
C09D4.5	16828	15467	6013	17677	20087	23657	21984	26972	24947	23248	23886	23845	24157	25179	21070	33298	32066	28087	31523	25435	23340	31294	24510	31358	33380	29209	33609	30365	26697	28302	29904	24549	36656	25978	24420	27540	32248	35876	34842	40014	32854	29360	36384	33111	20475	18230	22349	20872
C09D4.6	3	2	2	3	3	6	5	0	2	2	5	3	9	9	8	0	4	1	2	4	5	10	4	9	8	5	2	8	5	3	3	1	2	10	6	0	1	18	4	2	2	10	3	2	3	7	3	2
C09D4.7	0	0	1	0	0	0	0	1	0	0	1	0	4	0	0	2	2	0	2	2	3	0	4	0	5	0	3	1	0	0	0	0	0	0	0	0	0	0	0	1	0	2	0	0	3	2	3	1
C09D4.8	0	1	0	0	0	0	0	0	0	1	0	0	4	5	0	0	0	1	2	1	1	1	0	0	0	2	1	0	1	1	0	0	3	0	0	0	0	2	0	0	1	3	0	3	0	0	1	1
C09D8.1	4913	6066	3371	5438	4335	5787	5258	5007	3840	4624	2741	3434	4081	4621	3935	3269	4100	3783	4639	3927	3800	4186	3682	3239	4358	4173	4193	3608	3197	3683	3833	2441	4453	3911	3284	4116	4674	5504	3579	5971	5883	4288	4756	4349	5619	3937	4466	4452
C09D8.10	0	1	0	0	0	0	0	0	0	2	0	0	0	0	0	0	0	1	0	0	1	0	0	0	5	1	0	0	0	1	0	0	1	1	0	0	3	0	0	3	2	2	0	0	0	2	0	1
C09D8.11	0	1	7	0	1	0	1	1	2	3	0	0	2	1	0	3	1	0	2	1	1	0	0	0	3	4	1	1	3	3	4	1	0	0	1	2	5	2	0	1	0	3	0	0	0	6	0	0
C09D8.12	0	0	0	0	0	0	0	0	0	0	0	0	2	0	0	0	0	0	0	0	0	0	0	0	0	0	0	0	1	2	0	0	0	1	0	0	0	5	0	0	0	1	0	0	0	1	2	2
C09D8.13	1	0	1	4	0	0	0	0	0	1	1	0	0	0	0	0	3	0	0	0	1	0	0	0	0	1	0	0	2	1	0	0	0	1	0	0	0	2	3	0	0	0	2	0	0	2	3	2
C09D8.14	3	1	1	0	0	0	1	0	4	0	0	2	2	1	2	1	6	3	0	6	1	4	1	0	3	3	1	0	6	6	0	0	8	1	1	5	1	21	0	3	2	7	0	1	2	6	0	3
C09D8.15	0	0	1	1	1	0	0	0	0	0	0	0	0	2	0	0	0	1	0	0	10	0	3	0	0	1	0	0	1	0	0	0	0	0	0	4	1	4	0	3	1	0	0	0	2	7	1	1
C09D8.2	7	0	1	3	2	2	0	0	2	5	0	2	0	0	0	1	1	0	0	0	0	2	0	0	0	0	0	0	1	6	0	3	2	1	0	0	9	2	0	2	3	0	1	0	0	7	3	0
C09D8.3	3	1	3	0	3	2	1	0	0	1	3	1	0	1	0	0	2	2	0	0	0	1	1	0	0	0	2	0	0	3	0	2	1	4	0	1	5	1	0	4	1	1	1	3	5	7	3	1
C09D8.4	2	1	0	0	2	2	0	1	1	2	0	0	3	0	0	0	0	1	0	0	6	5	0	2	2	1	2	0	5	0	1	0	3	2	0	0	2	4	0	1	0	5	0	1	1	5	0	0
C09D8.5	1	0	4	0	8	0	0	1	0	2	3	0	2	1	0	0	1	1	0	1	0	0	3	2	0	0	0	0	1	2	0	1	0	1	1	0	3	2	0	2	2	5	0	0	3	3	0	0
C09D8.7	2	3	0	1	6	1	1	1	1	2	4	1	2	0	0	1	4	1	0	3	3	3	0	1	3	1	1	0	0	2	8	0	1	1	0	5	6	5	0	2	2	5	0	0	5	5	2	5
C09D8.8	3	1	3	1	9	5	1	3	6	3	0	4	8	5	2	4	0	1	0	1	3	4	1	0	5	1	0	1	5	1	4	2	1	0	0	2	0	2	1	1	2	5	2	2	5	6	2	5
C09D8.9	0	0	0	0	2	1	0	1	0	1	0	2	6	0	0	1	0	0	0	1	4	1	0	8	0	0	0	0	1	2	2	0	2	0	0	0	1	7	0	1	2	1	0	0	2	2	0	1
C09E10.2	1601	1689	916	1616	1318	1983	1910	2007	1185	1723	972	1424	1416	1945	1328	1253	1439	1474	1542	1401	1263	1663	1242	1088	1555	1534	1543	1252	1084	1418	1388	813	1351	1273	1146	1480	1158	1675	987	1713	1517	1197	1175	1132	1079	953	989	929
C09E7.1	7	4	4	7	7	6	12	6	11	6	5	7	5	0	3	9	1	1	3	1	6	3	0	1	5	3	1	1	2	2	3	3	2	1	2	2	1	4	2	2	1	1	1	0	2	2	4	4
C09E7.10	53	25	13	41	42	37	47	79	40	56	52	66	53	55	56	69	63	42	68	57	45	65	36	68	49	51	48	72	48	53	54	61	61	43	46	39	41	62	38	37	33	32	52	28	62	52	71	35
C09E7.2	50	70	62	31	26	24	44	12	7	20	16	5	5	3	10	13	9	5	11	9	7	5	3	5	9	6	6	10	7	11	4	3	2	9	4	1	8	34	2	1	1	0	2	0	3	2	6	9
C09E7.3	111	88	45	152	147	152	124	172	141	115	155	133	105	131	74	181	111	96	110	56	68	82	67	124	59	61	65	93	58	78	54	75	98	42	72	82	82	118	90	117	115	90	112	141	106	93	147	123
C09E7.4	181	226	113	195	183	205	160	179	88	97	85	73	126	78	87	101	132	91	119	67	120	121	94	142	193	126	172	134	121	131	157	94	209	147	161	163	228	366	215	281	342	276	295	234	346	244	329	284
C09E7.5	2	4	12	5	12	16	1	6	11	11	8	7	10	7	5	8	8	3	20	8	3	13	8	7	5	17	17	2	3	4	1	8	5	2	4	5	0	10	7	7	4	6	10	0	4	4	6	9
C09E7.6	9	19	13	24	23	25	20	24	31	24	14	27	32	37	28	29	40	15	27	36	39	48	20	28	45	58	56	47	20	47	49	33	52	44	47	35	79	63	47	56	78	43	59	45	79	68	63	60
C09E7.7	324	368	181	373	369	442	410	442	480	425	326	435	451	508	377	548	621	454	599	443	506	606	470	500	666	603	598	613	422	477	581	370	595	464	472	413	601	645	566	604	727	572	676	531	746	716	745	677
C09E7.8	163	257	89	153	141	214	185	150	155	170	112	165	184	183	173	182	224	191	280	198	224	264	203	184	279	266	312	251	225	251	258	156	199	194	214	223	205	271	222	222	275	185	245	138	309	249	269	217
C09E7.9	167	192	101	172	239	254	235	202	230	267	186	209	270	259	246	312	320	252	332	271	334	366	302	299	396	411	399	362	327	375	405	246	371	375	376	344	387	523	482	467	546	494	587	432	604	490	561	475
C09E8.1	886	939	522	912	1016	1404	1355	1389	1028	1192	847	1067	915	1183	920	911	861	963	1275	831	850	965	973	822	828	908	937	761	571	594	653	439	525	506	483	500	571	665	452	520	620	442	623	479	378	380	437	376
C09E8.2	417	360	198	476	74	148	180	84	24	35	33	5	20	13	13	8	20	12	16	6	18	18	7	2	9	6	7	4	10	8	7	8	13	20	5	7	20	19	7	8	19	10	1	8	11	7	13	10
C09E8.3	1168	2293	1477	1652	124	152	162	102	69	53	33	27	74	32	21	38	80	11	28	26	64	39	22	18	39	20	31	28	33	24	9	16	22	46	25	28	24	58	7	15	70	33	18	35	71	66	62	92
C09E9.1	301	243	156	396	326	352	419	402	412	336	371	430	388	347	397	501	452	358	553	360	362	443	495	451	495	413	582	503	424	432	571	421	534	413	461	444	510	507	614	616	746	526	780	607	960	515	1110	784
C09F12.1	131	135	66	151	175	203	231	209	222	179	251	205	256	184	241	193	210	174	323	141	150	199	228	164	143	110	163	115	55	92	82	67	85	49	77	77	66	101	116	99	82	58	105	77	83	54	97	81
C09F12.2	128	178	54	135	258	290	171	263	333	289	256	365	289	458	325	328	121	215	280	148	69	149	103	83	55	61	41	53	28	30	27	29	66	34	39	46	28	68	39	34	50	18	59	30	5	19	21	13
C09F12.3	34	39	24	31	32	56	52	63	34	32	58	48	34	45	47	42	52	47	51	33	34	44	28	39	36	30	52	38	25	18	23	20	37	21	23	24	19	43	33	39	62	45	38	19	50	43	60	44
C09F12.4	0	0	0	0	0	0	0	0	0	0	0	0	0	0	0	0	0	0	0	0	0	0	0	0	0	0	0	0	0	0	0	0	0	0	0	0	0	0	0	0	0	0	0	0	0	0	0	0
C09F12.5	0	0	0	0	0	0	0	0	0	0	0	0	0	0	0	0	0	0	0	0	0	0	0	0	0	0	0	0	0	0	0	0	0	0	0	0	0	0	0	0	0	0	0	0	0	0	0	0
C09F12.6	0	0	0	0	2	0	1	1	0	0	0	0	0	0	0	1	1	1	0	0	0	1	0	2	0	0	0	0	5	0	0	1	0	0	0	2	0	5	0	5	0	2	0	1	0	1	5	0
C09F5.1	842	1434	666	842	620	748	758	687	780	664	609	643	741	747	667	745	922	837	939	821	809	933	803	874	962	827	1031	883	531	493	625	412	436	359	306	346	283	353	315	331	350	340	382	342	168	227	238	195
C09F5.2	356	320	147	291	386	433	383	426	429	386	305	318	324	301	304	336	411	338	321	286	331	369	255	267	323	308	296	309	260	229	245	189	249	214	180	208	188	218	159	173	259	175	162	165	224	175	154	150
C09F5.3	34	25	24	24	24	37	13	36	24	33	26	17	20	19	10	14	27	17	21	18	19	30	12	14	27	30	17	15	6	19	22	6	21	12	8	11	19	23	30	24	15	8	5	13	14	11	12	14
C09F9.1	0	1	2	1	5	4	0	2	0	1	1	1	9	4	0	0	0	1	0	0	3	4	0	2	0	2	1	1	3	2	0	1	1	1	0	0	1	5	0	1	0	8	2	0	3	10	1	2
C09F9.2	330	640	318	263	440	266	270	132	271	97	79	42	204	67	59	40	189	44	89	79	209	87	59	46	194	79	101	58	101	73	4	24	19	44	10	21	87	145	8	30	23	99	7	27	37	175	24	43
C09F9.3	263	261	105	263	354	482	378	464	431	466	279	374	401	524	373	336	350	392	392	375	296	374	268	265	358	318	296	292	262	280	208	159	231	222	174	195	314	340	195	208	391	284	236	247	452	344	317	306
C09F9.4	51	129	62	43	65	38	65	34	42	17	13	12	54	12	19	14	32	9	15	19	20	28	14	5	34	20	19	5	27	21	1	13	9	4	1	3	15	36	1	15	6	29	4	2	9	49	6	8
C09F9.7	166	150	60	194	274	345	287	331	249	307	216	274	266	328	244	275	254	263	260	223	184	254	166	205	253	233	194	209	162	219	132	82	147	160	118	122	204	222	111	145	228	194	165	150	296	214	235	213
C09F9.8	0	0	1	0	0	1	0	0	0	0	0	0	0	0	0	1	0	0	0	0	0	0	0	1	0	0	0	0	2	0	0	0	0	0	0	0	0	0	1	0	0	0	0	0	3	0	0	0
C09G1.1	15	1	4	2	4	3	2	0	6	10	2	2	4	1	0	7	2	6	2	1	2	12	1	2	0	1	2	4	2	6	2	2	0	5	12	7	1	32	1	2	7	10	0	8	7	8	12	5
C09G1.2	32	34	25	38	41	57	45	60	88	99	62	72	88	120	74	101	108	72	126	89	111	121	96	70	81	132	103	91	104	115	138	76	133	131	151	145	149	214	130	205	264	238	267	203	290	215	218	219
C09G1.3	7	3	2	7	1	12	8	10	1	8	4	11	7	2	1	8	15	11	5	11	12	12	6	7	13	17	22	11	12	3	8	2	8	8	10	7	10	8	4	10	20	16	13	18	15	17	27	25
C09G1.4	275	385	178	282	383	424	339	391	237	388	242	315	329	414	351	331	314	340	433	327	275	320	243	348	325	337	295	277	187	279	232	181	220	257	214	184	243	298	187	307	297	272	290	220	274	259	231	224
C09G1.5	99	105	60	98	96	104	175	151	79	99	142	115	110	136	141	159	142	150	189	152	117	210	162	165	143	194	219	152	139	104	113	102	120	75	89	80	106	111	121	86	98	81	137	91	86	55	133	89
C09G1.6	7	0	0	0	0	0	0	2	1	3	0	0	3	0	1	1	0	1	1	0	0	3	0	1	0	2	1	4	1	2	0	1	0	0	0	0	1	1	1	0	3	4	2	3	3	4	1	1
C09G12.1	66	49	28	57	39	47	75	38	44	49	27	52	37	40	23	53	52	32	28	25	25	30	29	38	34	27	31	26	36	34	24	19	25	15	12	22	45	39	21	29	53	37	32	34	31	22	30	24
C09G12.10	0	3	1	3	5	2	7	6	4	10	3	14	5	9	5	3	4	3	4	3	4	2	16	4	3	3	10	4	1	5	6	2	5	12	1	3	6	9	2	13	3	5	3	4	5	28	8	6
C09G12.11	10	1	7	3	6	8	4	9	6	20	18	14	19	14	19	10	5	14	9	12	12	16	6	10	15	13	5	17	6	6	6	7	4	12	9	7	13	17	7	6	9	9	11	8	0	3	4	1
C09G12.12	0	0	0	1	2	4	0	5	3	11	1	6	3	3	2	5	1	3	0	5	3	3	1	0	4	2	2	4	0	2	1	2	2	1	0	2	1	6	8	1	0	2	2	0	0	9	0	0
C09G12.13	13	16	8	12	9	16	12	16	16	20	19	9	24	27	5	12	14	12	16	11	13	16	12	27	12	25	14	24	7	7	14	6	14	4	14	5	10	18	8	9	16	11	13	15	6	9	2	8
C09G12.14	4	2	1	2	1	0	1	2	4	10	2	0	1	4	3	4	8	4	1	4	1	5	3	0	2	4	4	8	1	2	5	3	8	4	2	4	1	11	3	0	1	1	3	3	1	1	4	0
C09G12.15	5	2	3	4	6	2	9	5	1	3	8	1	7	0	0	1	2	3	2	5	3	2	0	5	3	3	4	2	5	2	1	1	0	1	4	4	0	13	2	4	2	4	5	0	3	0	0	7
C09G12.16	5	8	5	3	1	8	8	3	2	3	1	2	5	11	3	2	0	4	3	2	6	11	8	2	2	4	2	1	0	1	5	0	2	4	2	0	3	8	2	2	6	3	1	6	5	2	5	9
C09G12.17	12	7	5	7	5	8	1	2	6	8	5	3	4	3	0	3	0	2	0	3	4	5	6	2	3	2	1	1	7	3	2	1	2	1	1	1	2	10	4	4	1	4	1	0	1	5	1	2
C09G12.18	0	0	0	0	0	0	0	1	0	0	5	0	0	0	0	0	0	2	0	0	0	0	0	0	0	0	0	1	0	0	0	0	0	0	0	0	5	0	0	0	0	0	0	1	0	0	6	0
C09G12.19	8	13	7	15	19	13	14	16	9	4	7	4	7	16	11	15	17	4	7	13	3	9	5	9	15	15	22	10	10	20	5	5	7	7	6	12	7	6	9	11	12	6	4	8	11	17	17	12
C09G12.2	7	1	3	0	0	1	0	1	0	3	0	1	2	3	0	5	1	1	1	1	4	1	1	6	0	1	0	0	3	3	0	2	2	2	3	4	1	4	2	1	8	1	0	0	1	1	0	3
C09G12.3	4	2	0	2	0	3	0	1	2	4	0	1	0	4	0	3	5	2	0	4	2	10	2	10	2	0	1	0	1	2	1	7	1	7	5	3	2	8	0	2	0	2	0	0	1	2	2	1
C09G12.4	1	1	3	1	4	5	3	3	6	3	0	6	3	0	1	2	8	3	8	4	5	4	10	5	12	2	1	0	11	3	4	2	1	1	0	8	1	7	0	3	0	5	4	0	1	3	3	4
C09G12.5	0	4	1	0	1	0	0	0	2	1	0	2	0	0	0	0	0	1	0	0	0	0	2	0	2	0	0	0	0	0	1	0	0	0	0	0	1	2	0	0	0	0	0	0	0	2	1	2
C09G12.6	4	4	2	4	3	15	3	3	7	7	1	1	1	5	0	5	1	2	3	4	2	1	9	1	0	2	0	1	3	0	1	2	0	0	4	1	5	5	2	6	9	3	0	0	2	4	1	0
C09G12.8	997	1048	732	1001	922	1069	1319	1180	775	848	977	831	870	834	997	961	971	808	1199	741	828	827	949	850	961	722	1125	897	601	623	824	535	704	618	600	607	671	783	789	836	1017	727	999	847	1072	772	1233	1128
C09G12.9	435	643	344	453	394	603	586	545	387	496	363	455	366	564	464	406	484	446	525	411	418	468	447	425	528	391	530	402	273	412	389	247	400	350	279	326	407	401	365	428	596	439	480	479	791	578	834	721
C09G12.t1	0	0	0	0	0	0	0	0	0	0	0	0	0	0	0	0	0	0	0	0	0	0	0	0	0	0	0	0	0	0	0	0	0	0	0	0	0	0	0	0	0	0	0	0	0	0	0	0
C09G4.1	485	731	417	409	342	371	451	312	356	324	271	250	273	231	314	305	290	231	331	173	174	220	164	134	196	148	194	135	172	167	151	91	121	123	109	75	96	195	123	81	133	120	117	110	177	157	225	99
C09G4.2	1393	1533	838	1662	1638	1945	1938	1814	1127	1224	1060	1077	1094	1138	1049	1150	1141	1024	1322	969	903	1060	861	863	1046	865	1006	857	584	533	549	380	593	464	500	439	573	753	636	627	727	541	551	539	589	426	633	496
C09G4.3	0	0	0	0	0	0	0	0	0	0	0	0	0	0	0	0	0	0	0	0	0	0	0	0	0	0	0	0	0	0	0	0	0	0	0	0	0	0	0	0	0	0	0	0	0	0	0	0
C09G4.4	0	0	0	0	0	0	0	0	0	0	0	0	0	0	0	0	0	0	0	0	0	0	0	0	0	0	0	0	0	0	0	0	0	0	0	0	0	0	0	0	0	0	0	0	0	0	0	0
C09G4.5	182	162	114	171	274	245	191	261	239	193	129	209	297	253	217	215	335	257	282	241	280	322	281	241	369	337	295	304	259	301	356	225	342	295	308	312	272	408	270	317	278	213	218	189	247	187	242	177
C09G4.6	0	0	0	0	0	0	0	0	0	0	0	0	0	0	0	0	0	0	2	0	0	0	0	0	2	0	0	0	0	0	3	0	0	0	0	0	0	0	0	0	0	0	0	0	0	0	0	0
C09G4.7	1	1	0	0	0	0	1	0	0	0	0	0	0	0	0	0	0	0	0	0	0	0	0	0	0	0	0	0	0	0	0	0	0	0	0	0	0	0	0	0	0	0	0	0	0	0	0	0
C09G5.1	113	101	54	131	147	162	147	179	150	202	131	146	153	232	134	163	188	178	212	166	133	221	159	138	146	149	176	148	123	120	154	92	137	97	123	150	131	140	137	129	173	120	161	115	132	81	164	101
C09G5.11	0	0	0	1	0	4	0	0	6	0	1	2	2	1	0	0	0	3	8	1	1	7	1	0	1	0	2	4	0	4	0	1	0	1	0	5	0	1	0	0	0	1	0	0	0	3	1	3
C09G5.12	4	0	0	0	0	0	0	0	0	2	0	0	2	1	0	3	1	3	0	3	2	0	1	0	0	1	2	2	0	0	0	2	2	0	0	0	0	2	0	0	0	0	0	0	0	0	0	0
C09G5.2	158	171	100	177	241	230	202	300	196	278	224	263	239	229	224	285	302	256	260	219	215	274	182	243	273	268	247	252	211	185	202	154	170	207	155	162	183	193	166	159	133	125	173	117	116	83	89	104
C09G5.3	6	4	5	15	19	18	7	24	19	24	10	15	16	20	13	26	25	17	20	13	14	16	4	8	15	11	1	9	21	14	9	13	9	6	4	16	13	29	4	9	13	15	2	0	4	19	4	5
C09G5.4	4298	3565	935	4781	8707	8574	6378	11043	8813	10166	6630	9044	7497	9135	5825	10149	7798	8731	7261	7053	5679	7859	4836	6706	8723	7333	7285	6676	7622	7268	6203	5771	5044	5034	2781	4160	1544	3260	2198	2794	320	796	664	549	161	219	145	133
C09G5.5	1040	1108	251	1056	1284	2145	1008	2088	2577	2652	1365	2413	3555	3370	2282	4145	3830	4387	4251	3480	2087	4140	2670	3034	2402	2806	3332	1626	649	880	878	686	250	333	193	296	98	195	119	135	31	52	23	28	22	28	15	29
C09G5.6	15	7	13	5	17	34	14	12	5	30	8	14	28	12	9	12	12	8	12	12	21	30	1	17	10	8	8	3	15	13	12	9	4	25	6	15	10	66	6	14	12	9	8	6	9	34	8	11
C09G5.7	12	5	7	4	7	9	9	5	3	9	3	4	13	5	6	2	10	7	3	8	9	10	5	9	4	1	2	0	11	4	1	8	0	5	3	2	9	5	4	3	1	15	5	3	5	11	2	5
C09G5.8	315	477	255	387	266	351	362	322	231	255	208	197	226	224	187	220	241	187	274	202	213	252	203	221	249	248	276	251	207	217	164	152	188	191	161	216	169	263	182	249	337	242	243	243	324	240	278	285
C09G9.1	623	793	339	791	864	1204	1004	1279	1121	1208	997	1124	1197	1448	1334	1340	1333	1367	1698	1235	1389	1643	1455	1436	1681	1670	2040	1385	1141	1287	1478	964	1060	1167	1119	1046	946	1234	1276	1140	841	883	1075	681	553	531	667	561
C09G9.10	0	0	0	0	0	0	0	0	0	0	0	0	0	0	0	0	0	0	0	0	0	0	0	0	0	0	0	0	0	0	0	0	0	0	0	0	0	0	0	0	0	0	0	0	0	0	0	0
C09G9.2	194	191	78	178	189	224	188	205	216	192	165	182	227	191	174	205	198	187	152	179	182	207	161	173	188	209	193	184	156	162	184	126	195	143	153	140	162	202	115	146	170	144	180	149	180	175	182	176
C09G9.3	12	10	14	9	0	1	2	9	4	9	8	4	10	0	4	5	1	4	2	3	9	10	2	6	1	7	6	2	3	8	2	11	1	10	6	6	3	13	17	14	5	6	8	4	18	24	17	33
C09G9.4	11	5	5	6	11	2	2	5	7	12	0	0	9	3	1	2	14	0	1	0	6	20	2	5	2	8	0	4	3	9	6	6	4	17	5	3	8	14	2	6	0	9	1	4	4	18	13	12
C09G9.5	93	62	37	60	46	82	113	60	67	90	116	79	77	96	105	104	81	65	123	70	84	82	90	85	68	72	97	88	40	62	82	53	60	41	63	50	61	72	62	66	83	51	100	93	49	59	92	94
C09G9.6	88	90	50	52	99	53	104	97	76	49	28	47	68	46	52	31	86	43	34	37	86	48	58	46	118	25	71	64	52	17	8	24	30	25	55	15	38	69	31	34	35	29	36	11	21	17	28	34
C09G9.7	2	4	0	0	0	3	0	1	2	1	3	0	3	1	0	0	0	0	0	0	3	4	1	5	1	0	0	0	2	2	0	2	0	0	0	0	0	4	0	0	1	2	0	1	1	1	3	0
C09G9.8	4	0	2	1	0	3	5	2	3	4	0	0	4	1	0	0	1	3	2	2	8	5	1	2	7	4	5	2	2	1	6	0	0	7	3	1	1	7	0	1	7	1	0	0	0	2	1	1
C09G9.9	0	0	0	0	0	0	0	1	0	0	0	0	0	2	0	2	0	0	0	0	0	1	0	1	1	0	0	0	0	2	1	0	0	0	0	0	0	0	0	0	0	0	0	0	0	0	1	1
C09H10.1	1	2	1	4	1	7	2	0	1	6	3	1	11	1	9	7	7	5	3	6	3	10	9	13	6	6	5	4	3	14	3	2	5	2	4	8	1	7	0	12	3	8	3	4	1	7	3	7
C09H10.10	116	127	62	97	139	179	131	145	140	137	108	127	120	145	106	137	156	123	139	134	110	118	74	104	109	138	111	113	82	73	85	61	115	82	64	78	97	95	68	92	104	68	112	97	90	69	58	93
C09H10.11	0	0	0	0	0	0	4	0	0	0	0	0	0	0	0	0	0	0	0	0	0	0	0	0	0	0	0	0	3	0	0	0	0	0	0	0	0	0	0	1	0	0	0	0	0	2	0	0
C09H10.12	0	0	2	0	0	0	0	0	0	3	1	0	1	1	0	1	4	0	0	0	0	5	0	2	0	0	0	1	1	1	0	1	0	1	0	0	0	1	4	1	0	1	0	0	2	5	0	0
C09H10.13	2	4	2	1	2	1	1	3	1	0	0	3	0	0	2	0	0	0	1	3	0	0	4	0	0	0	0	0	0	0	0	0	0	1	0	0	0	0	0	0	0	0	0	0	0	0	0	0
C09H10.14	0	0	3	0	0	0	0	0	0	0	0	0	0	0	0	0	0	0	0	0	1	0	0	0	0	0	0	0	0	0	0	0	0	0	0	0	0	0	0	0	3	1	1	0	0	2	0	0
C09H10.15	0	0	0	1	0	0	0	0	0	2	0	4	2	1	0	0	0	0	2	0	0	0	0	1	1	1	0	0	3	0	0	0	0	3	3	2	0	2	0	0	0	0	0	0	0	3	0	0
C09H10.16	0	0	3	0	0	0	0	0	0	0	0	0	0	0	0	2	1	3	0	0	3	2	0	0	0	1	0	0	0	0	0	2	1	0	1	2	1	8	0	0	0	0	3	0	0	3	0	1
C09H10.17	1	3	1	3	0	1	0	0	0	2	5	0	0	0	0	0	0	0	0	0	0	0	1	1	0	0	0	0	0	0	0	0	0	0	0	0	0	0	0	0	0	1	0	0	0	2	0	1
C09H10.18	0	1	1	0	0	1	0	0	3	0	0	0	0	2	0	0	2	0	0	0	2	0	0	0	1	0	0	0	1	0	0	1	0	0	0	0	0	2	0	0	0	0	1	1	0	3	1	0
C09H10.2	6535	6479	2213	7245	7799	9306	8140	11021	9339	8598	9434	9929	9175	9252	8496	13651	12415	10449	12061	9880	8130	11971	9251	13332	11823	10091	12242	13063	9451	9819	11517	9891	13247	8823	9423	9848	11437	12919	13462	15658	11604	9494	13606	12958	8184	6839	9778	8602
C09H10.3	5133	5212	1945	5272	5509	7221	5753	7137	6739	6922	5193	6405	6867	7836	5377	8814	7603	7472	7336	6251	6256	8287	5236	7009	7545	7423	7026	7259	5776	6444	5937	4856	6380	5092	4325	4818	4350	6166	3994	5257	3972	3693	3396	3272	1950	2080	1851	1910
C09H10.5	137	185	74	146	139	193	192	232	157	180	129	184	192	256	133	193	220	215	255	210	187	306	199	263	289	297	229	247	215	281	217	213	261	257	158	239	269	336	231	342	386	300	277	257	235	236	293	227
C09H10.6	264	291	119	277	354	373	326	309	365	309	260	257	329	296	249	314	385	279	319	204	298	310	226	310	405	323	308	335	234	248	257	163	335	215	246	189	307	351	260	213	306	242	195	224	318	255	273	219
C09H10.7	49	67	23	61	58	66	31	73	54	54	27	42	65	87	29	43	90	45	72	53	113	72	49	56	79	78	61	58	71	65	75	50	83	57	80	73	83	94	62	67	106	78	79	54	88	106	71	70
C09H10.8	112	73	42	95	121	123	120	128	94	95	118	77	103	106	75	109	144	115	123	97	65	132	113	90	101	104	97	108	77	131	74	88	76	73	52	51	92	114	116	80	100	83	124	84	105	70	128	85
C09H10.9	8	6	5	12	23	23	8	18	21	14	8	16	9	12	3	14	23	14	4	6	23	21	9	9	12	10	23	10	9	10	15	5	13	14	10	11	8	28	16	6	3	16	14	10	8	8	14	15
C09H5.1	0	0	2	0	0	1	0	2	0	0	1	0	0	0	0	0	0	0	0	0	1	0	0	0	0	0	0	0	0	0	0	0	0	0	2	0	0	4	0	0	1	0	0	0	0	0	0	0
C09H5.2	205	168	109	356	489	539	611	574	162	297	314	191	114	167	141	97	81	111	98	55	50	75	48	42	64	27	23	24	17	17	17	8	22	24	19	12	20	75	15	15	17	20	21	13	11	28	26	28
C09H5.3	8	0	5	2	9	2	7	3	2	3	0	0	1	2	0	0	3	1	0	0	1	4	1	2	3	0	0	0	2	3	0	0	0	3	0	1	0	12	0	0	1	0	0	0	4	2	0	3
C09H5.4	5	3	2	1	7	7	10	7	15	8	15	2	15	1	13	5	4	2	3	6	8	9	7	7	1	1	5	2	3	4	0	0	1	0	2	2	0	11	4	4	6	0	0	0	6	5	7	5
C09H5.5	19	16	9	12	13	11	10	6	4	11	12	4	7	2	5	2	6	4	13	1	6	7	10	3	4	4	2	1	5	6	3	0	3	10	1	5	9	26	1	10	6	3	5	2	3	4	4	7
C09H5.6	9	2	5	5	1	7	8	0	3	7	0	1	6	3	7	3	1	1	2	3	5	3	2	5	9	9	2	0	5	5	5	1	1	4	1	2	0	7	2	0	4	6	0	0	6	1	9	5
C09H5.7	5	2	2	1	8	2	0	0	1	9	1	0	1	4	2	0	1	1	0	1	9	10	1	6	0	2	0	0	1	0	4	2	1	3	1	1	0	17	3	0	1	5	0	0	1	3	0	3
C09H5.8	3	3	7	1	2	2	0	2	5	5	1	0	4	4	0	0	2	0	2	1	2	1	7	4	2	7	4	3	2	0	0	0	1	0	3	0	3	5	4	0	0	0	0	0	1	3	2	3
C09H5.9	5	2	2	0	4	10	4	5	6	13	1	4	2	7	2	2	0	8	5	9	2	6	5	6	5	1	1	6	5	10	5	1	0	8	0	0	3	16	1	1	2	6	1	3	1	9	7	5
C09H6.1	1100	1525	767	1137	1017	1218	1236	1127	1103	1123	800	970	1224	1222	1035	935	1293	1166	1306	1140	1388	1370	1228	1104	1886	1592	1771	1319	1320	1405	1551	954	1392	1297	1182	1270	1294	1617	1049	1481	1463	1196	1372	1198	1536	1167	1446	1320
C09H6.2	1346	1874	984	1375	1348	1555	1515	1386	1206	1339	947	1195	1321	1346	1130	1083	1427	1250	1523	1203	1222	1396	1185	1168	1452	1412	1496	1232	974	1049	1083	695	1034	1040	783	912	1069	1305	975	1134	1499	1256	1304	1123	1729	1319	1448	1348
C09H6.3	188	249	105	187	274	259	229	228	263	229	156	189	222	243	182	230	345	252	243	222	225	272	210	212	302	250	278	271	183	195	182	136	213	193	143	189	227	259	145	218	235	151	247	158	190	210	225	165
C10A4.1	4	2	7	3	10	2	9	6	16	19	3	3	12	2	5	4	5	5	4	0	17	8	10	9	9	9	3	2	14	3	4	7	8	6	11	2	7	23	4	3	10	3	1	1	3	13	4	10
C10A4.10	24	29	16	27	34	51	48	51	56	56	66	49	37	48	63	65	49	45	87	49	33	61	39	47	42	41	45	40	39	29	37	10	22	31	14	17	24	33	39	27	16	15	47	17	14	23	22	8
C10A4.11	0	0	1	2	0	0	0	0	0	1	0	0	0	0	0	0	0	0	0	0	0	0	0	0	0	2	0	0	0	0	0	1	0	0	0	0	0	2	0	0	0	1	0	0	0	0	0	1
C10A4.12	2	0	0	0	0	1	0	1	0	1	0	1	1	2	0	1	0	2	0	1	0	1	1	2	0	1	0	1	2	0	0	0	3	2	0	0	2	13	1	0	0	4	0	0	1	10	2	3
C10A4.2	1	0	5	4	0	1	0	0	1	5	2	1	0	0	0	2	2	0	1	2	0	1	1	0	0	0	0	0	1	0	0	0	2	2	5	0	0	5	0	0	0	0	3	3	0	0	0	1
C10A4.3	45	43	36	47	33	35	18	34	29	35	19	22	32	14	29	29	25	30	36	44	34	37	42	18	62	37	37	50	44	63	67	39	65	79	53	55	72	104	83	84	104	61	98	80	82	58	76	67
C10A4.4	2	1	2	5	1	5	3	3	5	7	3	2	3	9	0	10	6	0	3	1	6	7	10	3	0	5	4	3	2	6	2	2	3	2	3	0	1	4	3	6	3	0	9	2	1	6	1	8
C10A4.5	52	33	25	66	69	76	77	83	41	73	56	36	44	56	49	48	55	45	41	42	68	81	66	57	52	34	66	51	44	61	60	45	76	45	46	78	91	129	74	76	208	147	134	158	291	196	260	217
C10A4.6	4	3	1	2	3	2	1	0	6	2	8	2	7	3	1	0	1	1	0	1	0	3	0	3	4	0	0	1	4	1	0	2	0	11	0	5	1	30	0	2	6	1	1	2	2	4	2	3
C10A4.7	5	2	0	0	17	1	0	3	4	7	0	1	5	6	4	2	8	1	0	1	3	9	0	5	5	2	1	0	2	1	0	0	3	5	9	0	0	11	0	0	2	5	0	0	1	5	1	5
C10A4.8	49	49	37	35	36	35	40	28	30	50	24	20	34	36	39	29	31	32	26	29	36	42	35	36	43	33	37	30	38	31	44	33	56	36	27	29	56	67	48	50	99	70	106	57	104	68	99	70
C10A4.9	0	0	0	0	0	0	3	0	2	0	1	0	1	1	0	0	0	1	2	0	1	2	0	0	0	7	0	0	1	0	1	5	0	5	0	0	0	5	1	0	2	2	1	0	2	1	3	0
C10B5.1	23	23	15	21	27	19	28	30	18	19	27	23	22	21	25	32	38	30	46	22	30	41	27	21	28	30	36	31	35	28	20	20	32	26	28	35	32	67	45	45	52	45	34	66	47	50	31	45
C10B5.3	223	206	121	262	284	293	319	367	255	276	271	232	191	203	158	260	361	235	245	196	349	347	317	417	458	385	486	451	342	387	465	318	513	449	450	510	587	693	569	541	637	559	591	569	79	195	251	204
C10B5.4	0	0	0	0	0	0	0	0	0	2	0	0	0	1	0	0	0	0	1	0	1	2	2	0	1	1	0	0	1	0	0	0	1	1	0	2	0	1	0	0	0	1	0	0	0	1	0	2
C10C5.1	284	276	177	220	298	363	269	303	275	305	140	236	358	390	210	219	391	178	324	308	463	322	305	281	592	405	453	362	425	436	531	272	447	434	480	466	558	617	300	584	664	448	422	415	507	446	526	436
C10C5.10	0	0	0	1	0	1	0	0	0	0	0	0	0	1	0	0	2	0	0	0	1	0	0	0	0	0	0	0	0	0	0	0	0	0	0	0	0	0	0	0	0	0	0	0	0	0	1	4
C10C5.11	0	0	0	0	0	0	0	0	0	0	0	0	0	0	0	0	0	0	0	0	0	0	0	1	0	0	0	0	0	0	0	0	0	0	1	0	0	0	0	0	0	0	0	0	0	5	0	1
C10C5.2	17	10	7	7	124	26	36	26	143	44	119	21	177	49	73	50	187	54	171	88	240	88	304	141	431	77	364	168	75	23	40	15	11	12	15	11	12	7	13	18	68	28	63	64	255	116	335	200
C10C5.3	7	12	9	4	14	10	14	9	12	11	11	4	7	7	11	4	17	5	4	8	18	11	5	10	12	1	5	1	4	8	3	2	6	4	3	6	5	24	8	10	13	8	8	8	6	24	16	12
C10C5.4	14	5	8	13	7	16	9	8	8	8	11	11	13	9	20	12	10	12	18	9	14	16	2	12	12	8	21	4	6	3	8	5	9	13	9	8	20	29	26	25	54	46	39	34	73	41	59	51
C10C5.5	3	6	8	5	5	13	7	5	7	15	9	5	16	3	2	2	12	4	4	10	12	6	3	8	0	5	3	5	8	1	3	6	3	3	10	3	2	27	6	1	8	3	2	0	3	9	6	13
C10C5.6	1858	2246	1193	1941	2222	3093	2423	2850	2341	2691	1421	2248	2648	3089	2251	2363	2884	2635	2903	2726	3268	3583	2618	2952	4331	3972	3951	3578	3192	3966	3775	2343	4302	3873	3441	4165	5596	5770	3747	5717	7605	5458	5920	5462	7010	5777	5597	5743
C10C5.7	34	36	5	55	45	85	65	85	114	76	71	100	110	104	81	178	193	125	155	115	133	185	135	177	197	138	178	212	152	143	185	140	187	139	185	138	212	265	191	243	287	204	338	293	232	203	339	188
C10C5.8	0	0	1	0	0	0	1	2	0	0	0	1	1	0	0	0	1	0	0	0	0	0	0	1	0	0	0	0	0	0	0	0	0	1	0	0	0	0	0	0	1	0	0	0	0	0	0	0
C10C5.9	0	0	1	2	0	0	0	0	0	0	0	0	0	0	0	0	2	0	0	0	1	1	0	0	0	0	0	0	0	0	0	0	0	2	1	0	0	1	0	0	0	0	0	0	3	0	0	1
C10C6.1	1418	1972	971	1650	1635	2603	2256	2219	1624	2065	1093	1586	1714	2159	1674	1343	1821	1776	2313	1709	2241	2394	2068	1815	2781	2814	2705	2094	2032	2401	2587	1538	2555	2485	2240	2504	3290	3631	2591	3450	3963	3158	3495	2852	2836	2232	2928	2509
C10C6.10	0	0	0	0	0	0	0	0	0	0	0	0	0	0	0	0	0	0	0	0	0	0	0	0	0	0	0	0	0	0	0	0	0	0	0	0	0	1	0	0	0	0	0	0	0	0	0	0
C10C6.11	2	4	1	1	3	0	0	0	7	1	1	0	3	2	0	1	1	2	0	2	0	0	0	0	3	0	0	0	1	0	1	0	2	0	0	0	1	3	0	0	1	1	0	2	1	4	0	7
C10C6.12	1	0	0	0	2	4	0	2	0	3	0	0	0	4	0	0	0	0	1	0	2	3	0	2	1	2	0	0	2	1	1	1	0	0	0	3	0	6	0	0	2	1	0	1	0	8	2	4
C10C6.2	120	101	73	155	138	217	260	252	184	214	198	190	144	191	152	217	222	168	213	189	126	188	177	201	161	140	188	185	128	146	139	124	153	134	127	103	162	180	147	166	201	150	216	208	243	168	260	205
C10C6.3	4	0	3	2	1	5	6	0	0	6	0	3	5	2	0	4	2	2	1	1	3	6	1	8	2	2	0	2	0	4	1	3	5	1	4	2	5	14	2	2	3	9	4	2	0	9	14	5
C10C6.5	126	149	45	70	121	203	117	123	130	196	103	134	192	249	163	208	291	294	275	208	320	356	271	274	372	360	397	299	175	242	287	158	196	240	164	199	186	297	195	171	169	133	145	118	95	132	100	87
C10C6.6	1151	1549	860	1169	1427	1380	1273	1277	1200	859	677	769	1229	964	886	742	1443	791	1050	788	1512	1051	1069	952	2216	1093	1706	1369	1336	1103	1063	690	1280	1096	1098	1191	1629	1807	1186	1739	2969	1798	2276	2141	5273	2938	3989	3594
C10C6.7	27	32	18	25	20	50	23	38	39	51	22	24	16	21	24	21	41	18	38	20	35	33	31	23	42	46	36	43	28	22	36	30	54	41	42	28	54	42	43	37	49	28	62	25	46	39	54	30
C10C6.8	0	0	0	0	0	0	0	0	0	0	0	0	0	0	0	0	0	0	0	0	0	0	0	0	0	0	0	0	0	0	0	0	0	0	0	0	0	0	0	0	0	0	0	0	0	0	0	0
C10C6.9	3	1	1	0	4	4	1	4	4	2	2	1	0	0	1	3	0	3	1	0	2	1	0	1	12	0	1	3	3	1	1	1	1	1	1	2	1	2	3	0	6	1	3	5	0	2	1	3
C10E2.1	7	11	14	11	5	12	12	23	15	15	10	17	15	10	10	9	10	16	9	7	15	21	7	8	13	11	5	5	8	7	10	6	4	7	11	11	3	13	7	10	3	3	4	3	2	5	4	3
C10E2.2	68	89	48	96	106	131	107	160	111	153	104	155	137	186	147	175	172	182	202	140	179	192	156	197	202	252	252	205	254	241	274	242	255	229	256	274	285	399	273	337	455	356	382	330	313	331	395	294
C10E2.3	1988	2547	1382	2389	2088	3403	2987	3278	2049	2870	1920	2399	2482	3291	2585	1986	2910	2719	3581	2755	2792	3215	2966	2621	3146	3669	3498	2876	2424	2786	3085	1912	2887	2969	2363	2934	3785	3708	3054	4061	5879	4374	5193	4415	5918	4471	5758	5194
C10E2.4	23	39	22	37	57	82	50	53	52	49	44	54	46	59	50	42	47	48	72	48	56	49	55	60	63	69	46	65	51	64	50	56	61	57	35	56	78	57	75	62	94	41	54	59	61	49	81	81
C10E2.5	22	32	11	32	40	47	30	52	19	52	35	30	54	64	24	35	48	59	41	35	58	69	36	53	49	44	58	58	40	56	42	36	59	62	39	41	55	50	59	47	91	37	52	50	53	68	62	56
C10E2.6	1610	1939	918	1622	1939	2446	2062	2318	1870	2057	1429	1753	1374	1759	1419	1275	1041	1030	1299	913	731	859	656	551	867	584	655	567	525	534	538	278	382	350	279	330	408	382	234	263	541	373	443	395	722	445	669	466
C10E2.7	1	0	0	2	0	2	0	2	4	1	0	0	2	2	0	0	0	2	3	2	3	6	3	2	0	1	0	4	0	3	0	0	0	0	0	1	1	9	0	0	0	2	1	2	1	1	0	1
C10E2.8	0	0	3	0	0	0	0	0	0	0	0	0	0	0	0	0	0	1	0	0	0	1	0	0	0	0	2	0	0	0	0	0	1	0	1	0	0	1	0	0	0	0	0	1	0	0	5	2
C10F3.1	110	116	50	140	125	112	113	144	102	130	78	95	99	106	72	106	123	132	140	73	105	121	143	105	119	89	124	73	78	79	65	36	58	76	65	48	64	159	45	81	82	57	63	34	85	75	86	57
C10F3.10	0	0	0	0	3	0	0	0	0	0	0	0	0	0	0	0	0	0	0	0	0	0	1	0	1	0	0	0	0	0	0	0	0	0	0	0	0	3	0	1	0	0	0	0	0	0	0	0
C10F3.11	0	0	0	0	0	0	0	2	0	0	0	0	0	0	0	0	0	0	0	0	0	0	0	0	0	0	0	0	0	0	0	0	0	0	0	0	0	0	0	0	0	0	0	0	0	0	0	0
C10F3.12	0	0	2	0	0	0	0	0	0	0	0	0	0	0	0	0	0	0	0	2	0	2	0	0	0	1	0	0	0	0	0	0	0	0	0	0	0	0	3	0	0	0	0	1	0	0	0	0
C10F3.13	0	0	0	0	0	0	0	0	0	0	0	0	0	0	0	0	0	0	0	0	0	0	0	0	0	0	0	0	0	0	0	0	0	0	0	0	0	1	0	0	0	0	0	0	0	0	0	0
C10F3.14	4	0	0	0	0	0	0	0	0	0	0	0	0	0	0	0	0	0	0	0	0	0	0	0	0	0	0	0	0	0	0	0	0	0	0	0	3	0	0	0	0	0	0	0	0	0	0	0
C10F3.15	1	4	0	2	0	1	3	2	12	1	2	5	16	7	1	3	29	8	10	2	31	11	20	16	35	8	22	14	2	0	0	0	3	3	2	1	0	2	0	0	6	1	0	0	3	8	7	1
C10F3.16	1	0	1	2	0	1	0	4	2	0	1	1	2	0	0	0	0	0	0	0	4	2	0	0	1	1	2	1	0	0	0	0	0	0	3	3	0	4	0	0	0	3	0	2	1	2	1	0
C10F3.17	0	2	0	1	1	3	0	0	0	0	0	0	0	0	0	4	1	0	0	0	0	0	0	0	0	0	0	0	0	0	0	0	0	0	0	2	0	5	0	1	0	0	2	0	0	1	2	0
C10F3.2	139	182	110	133	97	92	102	32	74	45	36	16	46	41	34	29	44	19	25	18	34	25	25	30	35	6	19	15	26	7	4	6	11	5	14	5	4	26	5	13	25	9	9	10	28	25	22	11
C10F3.3	294	282	173	288	363	432	411	423	347	438	259	385	381	408	406	365	337	349	445	392	284	406	353	278	273	366	393	272	252	266	269	165	250	266	260	241	192	264	195	224	228	175	218	145	194	150	176	153
C10F3.4	255	260	113	300	303	398	323	391	312	303	282	316	291	310	267	362	372	300	355	285	271	357	307	334	357	341	293	419	235	266	235	220	298	238	195	252	343	348	302	294	436	299	417	337	554	340	388	413
C10F3.5	167	182	98	155	127	116	123	105	122	101	132	114	130	136	90	150	184	122	145	126	146	181	161	163	203	140	166	200	143	147	160	121	177	144	125	180	219	264	190	219	287	209	192	224	230	246	286	257
C10F3.6	598	729	423	653	499	547	698	574	391	459	384	454	394	430	407	377	400	325	462	304	290	375	303	318	287	294	344	268	183	208	257	130	176	161	127	152	140	194	142	152	135	136	170	146	137	113	178	129
C10F3.7	1312	888	743	1593	281	714	1002	418	71	70	105	24	29	20	33	10	18	9	14	9	14	8	18	19	18	9	25	13	5	2	11	2	2	9	5	9	7	11	11	11	10	7	11	4	19	18	13	10
C10F3.8	0	0	0	0	0	0	0	1	0	0	0	0	0	0	0	0	0	0	0	0	1	0	0	0	0	0	0	0	0	0	0	0	0	0	2	0	0	0	0	0	0	0	0	0	1	0	2	0
C10F3.9	0	0	0	0	1	0	0	0	1	0	0	0	3	4	0	0	0	0	0	0	0	0	0	0	1	0	0	0	0	0	0	0	3	1	0	0	0	2	0	0	0	4	0	0	0	0	1	2
C10G11.1	2	0	6	2	0	3	1	4	0	15	0	4	1	5	0	2	3	7	3	2	7	7	2	2	1	3	1	1	3	7	8	2	4	7	0	5	0	17	0	6	1	5	4	1	5	6	0	8
C10G11.10	1	0	5	0	4	2	2	1	2	2	0	1	0	2	0	0	2	3	0	0	1	3	0	4	0	2	1	1	3	1	1	2	0	4	1	0	0	19	4	4	0	4	7	2	0	4	0	1
C10G11.11	0	0	0	0	0	0	0	0	0	0	0	0	0	0	0	0	0	0	0	0	0	0	0	0	0	0	0	0	0	0	0	0	0	0	0	0	0	0	0	0	0	0	0	0	0	0	0	0
C10G11.12	0	0	0	0	1	0	0	0	0	2	0	1	0	0	0	0	0	0	1	0	5	0	0	1	3	0	0	1	0	0	0	0	0	0	0	0	0	1	0	0	0	6	0	0	0	1	0	0
C10G11.13	0	0	0	0	0	0	0	0	0	0	0	0	0	0	1	0	1	0	0	0	1	0	2	1	1	0	0	0	0	0	0	0	0	0	0	0	0	0	0	0	0	0	0	0	1	0	0	0
C10G11.14	0	1	1	2	7	5	0	0	2	4	4	2	1	0	2	0	6	4	1	0	5	1	1	0	3	3	1	1	2	0	3	1	0	1	1	1	1	2	3	1	2	2	2	3	7	4	12	6
C10G11.15	2	1	2	0	1	0	0	1	4	0	0	0	0	2	3	0	6	1	2	1	1	7	0	0	2	1	0	1	1	0	2	0	1	0	1	1	0	1	0	3	2	3	8	1	4	0	6	4
C10G11.16	0	0	0	0	0	0	0	0	0	0	0	0	0	0	0	0	0	0	0	0	0	0	0	0	0	0	0	0	0	0	0	0	0	0	0	0	0	0	0	0	0	0	0	0	0	0	0	0
C10G11.17	0	3	0	0	1	0	1	0	1	1	0	0	3	0	0	0	0	1	0	0	0	0	1	0	3	0	0	1	0	0	0	0	0	0	1	0	0	4	2	0	1	0	0	0	0	1	1	0
C10G11.2	6	7	5	5	5	9	11	16	19	10	11	4	9	10	14	16	8	14	22	11	9	14	5	6	3	3	7	4	11	7	3	6	3	4	3	5	9	13	7	5	4	7	5	4	4	4	3	1
C10G11.3	3	1	5	9	6	8	3	3	5	4	6	2	4	2	3	5	4	7	4	2	1	5	1	3	2	1	0	1	0	4	4	0	3	9	0	5	7	6	6	1	2	6	2	6	8	4	7	0
C10G11.4	3	4	3	3	5	8	3	4	10	4	5	4	1	4	7	2	2	8	11	5	3	6	0	4	0	1	0	3	1	4	2	0	6	1	1	0	4	7	0	1	5	2	6	0	3	6	5	8
C10G11.5	661	662	306	656	667	786	660	819	742	773	712	708	745	804	616	925	1028	848	964	731	876	996	807	860	917	863	960	911	688	656	653	529	676	596	536	592	658	843	610	733	960	628	764	700	886	785	873	698
C10G11.6	88	157	56	110	124	199	131	223	132	153	96	137	167	170	158	133	143	125	154	157	116	205	146	144	158	162	206	152	100	115	114	75	89	87	89	90	97	123	108	111	112	87	78	84	108	88	95	78
C10G11.7	4590	6074	3474	4345	4632	3720	4816	3186	3364	2234	2433	1739	3263	1864	2446	1821	4298	1690	2941	1934	3970	2479	3751	2745	5493	2273	4324	2867	2208	1384	1466	1121	1541	1250	1142	1433	1683	1943	1581	1992	2991	2222	2704	2370	5008	2932	4654	3844
C10G11.8	2	2	5	0	4	2	0	2	8	5	0	1	0	1	0	4	6	1	5	1	9	7	4	6	12	1	2	0	4	7	2	0	0	5	1	2	5	26	4	0	4	6	0	5	1	6	1	5
C10G11.9	7	3	1	1	7	6	2	1	2	5	0	6	4	2	2	5	0	8	0	6	7	2	0	6	7	1	1	0	16	2	2	3	2	10	2	3	3	14	1	1	2	3	0	7	3	7	4	3
C10G6.1	1654	2405	1244	1628	2154	2470	2072	1861	2033	2024	1680	1710	2210	2106	1881	1793	2728	2004	2429	1839	2400	2595	2415	2259	3134	2594	2964	2368	1847	1996	2183	1490	1836	1940	1712	1712	2007	2742	1949	2032	2431	2042	2254	1837	1823	1688	2081	1759
C10G6.10	0	0	0	0	0	0	0	0	0	0	0	0	0	0	0	0	0	0	0	0	0	0	0	0	0	0	0	0	1	0	0	0	0	0	0	2	3	0	0	3	0	0	0	0	0	0	4	2
C10G6.11	0	0	0	0	0	0	0	2	0	0	0	0	0	0	0	0	0	2	0	0	2	2	0	0	0	0	0	0	0	0	0	0	0	0	0	0	0	0	0	0	0	0	1	0	0	0	1	1
C10G6.12	0	0	2	0	1	0	0	0	0	0	0	0	0	0	0	0	2	0	0	1	3	0	0	0	0	0	0	0	1	0	0	0	0	0	0	0	0	0	0	0	0	1	2	0	3	0	1	0
C10G6.13	0	0	0	0	0	0	0	0	0	0	0	0	0	0	0	0	0	0	0	0	0	0	0	0	0	0	0	0	0	0	0	0	0	0	0	0	0	0	0	0	0	0	0	0	0	0	0	0
C10G6.14	0	0	0	0	0	0	0	0	0	0	0	0	0	0	1	0	0	0	0	0	3	0	0	0	5	0	0	0	0	0	0	0	2	0	0	0	1	2	0	1	1	1	0	3	2	9	1	2
C10G6.15	0	0	0	0	0	0	0	2	3	1	1	0	0	1	0	0	0	0	2	0	0	1	0	0	1	0	0	0	1	0	4	0	0	2	0	0	0	0	3	0	0	0	3	2	3	0	1	1
C10G6.16	0	0	0	0	0	0	0	0	0	0	0	0	0	0	0	0	0	0	0	0	0	0	0	0	0	0	0	0	0	0	0	0	0	0	0	0	0	0	0	0	0	0	0	0	0	0	0	0
C10G6.17	0	0	0	0	0	0	0	0	0	0	0	0	0	0	0	0	0	0	0	0	0	0	0	0	0	0	0	0	0	0	0	0	0	0	0	0	0	0	0	0	0	0	0	0	0	0	0	0
C10G6.18	0	0	0	0	0	0	0	0	0	0	0	0	0	0	0	0	0	0	0	0	0	0	0	0	0	0	0	0	0	0	0	0	0	0	0	0	0	0	0	0	0	0	0	0	0	0	0	0
C10G6.19	0	1	0	0	0	0	0	0	1	0	0	0	0	0	0	0	0	0	0	0	0	0	0	0	0	0	0	0	0	0	0	0	0	2	0	1	0	0	0	0	0	0	0	0	0	2	7	0
C10G6.2	0	0	0	0	0	0	0	0	0	0	0	0	0	0	1	0	2	0	0	0	0	0	0	0	0	0	0	0	0	0	0	0	0	1	1	0	1	0	3	0	0	0	0	0	5	0	1	1
C10G6.20	0	0	0	0	0	2	0	1	0	0	0	0	0	0	0	0	0	0	0	0	0	0	0	0	0	0	0	0	0	1	0	1	0	0	0	0	0	0	0	1	0	0	0	0	0	0	0	0
C10G6.21	0	0	0	1	0	0	0	0	0	0	0	0	0	0	0	0	0	0	0	0	0	0	0	0	0	0	0	0	0	0	0	0	0	0	0	0	0	0	0	0	0	0	0	0	0	0	0	0
C10G6.22	0	0	0	0	0	0	0	0	0	0	0	0	0	0	0	0	0	0	0	0	0	0	0	0	0	0	0	0	0	0	0	0	0	0	0	0	0	0	0	0	0	0	0	0	0	0	0	0
C10G6.23	0	0	0	0	0	0	0	0	0	0	0	0	0	0	0	0	0	0	0	0	0	0	0	0	0	0	0	0	0	0	0	0	0	0	0	0	0	0	0	0	0	0	0	0	0	0	0	0
C10G6.24	0	0	0	0	0	0	0	0	0	0	0	0	0	0	0	0	0	0	0	0	0	0	0	0	0	0	0	0	0	0	0	0	0	0	0	0	0	0	0	0	0	0	0	0	0	0	0	0
C10G6.25	0	0	0	0	0	0	0	0	0	0	0	0	0	2	0	0	0	0	0	0	0	0	0	0	0	0	0	0	0	0	0	0	0	0	0	0	0	0	0	0	0	1	1	0	0	0	0	0
C10G6.26	0	0	0	0	0	0	0	0	0	0	0	0	0	0	0	0	0	0	0	0	0	0	0	0	0	0	0	0	0	0	0	0	0	0	0	0	0	0	0	0	0	0	0	0	0	1	0	0
C10G6.27	0	0	0	0	0	0	0	0	0	0	0	0	0	0	0	0	0	0	0	0	0	0	0	0	0	0	0	0	0	0	0	0	0	0	0	0	0	0	0	0	0	0	0	0	0	0	0	0
C10G6.28	0	0	0	0	0	0	0	0	0	0	0	0	0	0	0	0	0	0	0	3	2	0	0	0	3	1	0	0	0	0	0	0	0	0	2	0	0	4	0	1	1	0	0	4	2	3	3	2
C10G6.29	0	0	0	0	0	0	0	0	0	0	0	0	0	0	0	0	0	0	0	0	0	0	0	0	6	0	0	0	0	0	0	0	0	0	0	0	0	0	0	0	0	0	0	6	1	0	1	0
C10G6.3	0	0	0	0	0	0	0	0	0	0	0	0	0	0	0	0	0	0	0	0	0	0	0	0	0	0	0	0	0	0	0	0	0	0	0	0	0	0	0	0	0	0	0	0	0	0	0	0
C10G6.30	0	5	0	0	0	1	0	0	0	0	0	0	0	0	0	0	2	0	0	0	0	0	1	0	1	0	1	0	0	0	0	0	1	0	0	0	0	2	0	0	0	0	2	0	1	1	0	2
C10G6.31	0	0	0	0	0	0	0	0	0	0	0	0	0	0	0	0	0	0	0	0	0	2	0	0	0	0	0	0	0	0	0	0	0	0	0	0	0	0	0	0	0	0	0	0	0	0	0	0
C10G6.32	0	0	0	0	0	0	0	0	0	0	0	0	0	0	0	0	0	0	0	0	0	0	0	0	0	0	0	0	0	0	0	0	0	0	0	0	0	0	0	0	0	0	0	0	0	0	0	0
C10G6.33	0	0	0	0	0	0	0	0	0	0	0	0	0	0	0	0	0	0	0	0	0	0	0	0	0	0	0	0	0	0	0	0	0	0	0	0	0	0	0	0	0	0	0	0	0	0	0	0
C10G6.34	0	0	0	0	0	0	0	0	0	0	0	0	0	0	0	0	1	0	0	0	0	0	0	0	0	0	0	0	0	0	3	0	0	0	0	0	0	0	0	0	0	0	0	2	1	0	1	0
C10G6.35	0	0	0	0	0	0	0	0	0	0	0	0	0	0	0	0	1	0	0	0	0	0	1	0	0	0	0	0	0	0	0	0	0	0	0	0	0	0	0	0	0	0	0	0	0	0	0	0
C10G6.36	0	0	0	0	0	0	0	0	0	0	0	0	0	0	0	0	0	0	0	0	0	0	0	0	0	0	0	0	0	0	0	0	0	0	0	0	0	0	0	0	0	0	0	0	0	0	0	0
C10G6.37	0	0	0	0	0	0	0	0	0	0	0	0	0	0	0	0	0	0	0	0	0	0	0	0	0	0	0	0	0	0	0	0	0	0	0	0	0	0	0	0	0	0	0	0	0	0	0	0
C10G6.38	0	0	0	0	0	0	0	0	0	0	0	0	0	0	0	0	0	0	0	0	0	0	0	0	0	0	0	0	0	0	0	0	0	0	0	0	0	0	0	0	0	0	0	0	0	0	0	0
C10G6.39	0	0	0	0	0	1	0	0	0	1	0	0	1	0	0	0	2	0	2	0	1	0	0	0	1	1	0	0	0	0	0	0	0	0	0	0	0	2	0	0	0	0	1	0	0	2	0	1
C10G6.4	0	1	0	0	0	1	0	0	0	0	0	0	1	0	0	0	1	0	0	0	2	0	0	0	1	0	0	0	0	1	0	1	0	0	1	0	0	5	0	0	1	0	0	0	1	0	0	0
C10G6.40	0	0	0	0	0	0	0	0	0	0	0	0	0	0	0	0	0	0	0	0	0	0	0	0	0	0	0	0	0	0	0	0	0	0	0	0	0	0	0	0	0	0	0	0	0	0	0	0
C10G6.41	0	0	0	0	0	0	0	0	0	0	0	0	0	0	0	0	0	0	0	0	0	0	0	0	0	0	0	0	0	0	0	0	0	0	0	0	0	0	0	0	0	0	0	0	0	0	0	0
C10G6.42	0	0	0	0	0	0	0	0	0	0	0	0	0	0	0	0	0	0	0	0	0	0	0	0	0	0	0	0	0	0	0	0	0	0	0	0	0	0	0	0	0	0	0	0	0	0	0	0
C10G6.43	0	0	0	0	0	0	0	0	0	0	0	0	0	0	0	0	0	0	0	0	0	0	0	0	0	0	0	0	0	0	0	0	0	0	0	0	0	0	0	0	0	0	0	0	0	0	0	0
C10G6.44	0	0	0	0	5	0	0	0	0	0	1	0	0	0	0	0	2	0	0	0	0	0	0	0	0	1	0	0	0	1	3	0	0	0	0	0	0	0	0	0	0	0	0	1	0	0	3	1
C10G6.45	0	0	0	0	0	1	0	6	0	0	0	0	0	0	0	0	0	0	0	0	0	0	0	0	0	0	0	0	0	0	0	0	0	0	0	2	0	0	0	0	0	0	0	0	0	0	0	0
C10G6.46	0	0	0	0	0	0	0	0	0	0	0	0	0	0	0	0	0	0	0	0	0	0	0	0	0	0	0	0	0	0	0	0	0	0	0	0	0	0	0	0	0	0	0	0	0	0	0	0
C10G6.47	0	0	0	0	0	0	0	0	0	0	0	0	2	0	0	2	0	0	0	0	0	0	0	0	0	1	0	0	0	0	0	0	0	0	1	0	0	0	0	0	0	0	0	0	2	0	1	0
C10G6.48	0	0	0	0	1	1	0	1	0	0	0	0	0	0	0	0	0	0	0	0	3	0	0	0	5	2	0	0	0	0	0	0	0	0	0	0	0	0	0	0	1	1	0	0	0	0	1	0
C10G6.49	0	0	0	0	0	0	0	0	0	0	0	0	0	0	0	0	0	1	0	0	1	0	0	0	0	2	1	0	3	0	3	0	0	0	0	0	0	1	5	0	0	3	0	0	2	0	1	1
C10G6.5	0	0	0	0	0	0	0	0	0	0	0	0	0	0	0	0	0	0	0	0	0	0	0	0	0	0	0	0	0	0	0	0	0	0	0	0	0	0	0	0	0	0	0	0	0	0	0	1
C10G6.50	0	0	0	0	0	0	0	1	1	1	0	0	0	0	0	0	0	0	0	0	0	0	0	1	0	0	0	0	0	0	0	0	0	0	0	0	0	0	0	0	0	0	0	0	0	0	0	0
C10G6.52	0	0	0	0	0	0	0	0	2	0	0	2	2	2	0	0	1	0	0	0	1	1	0	0	0	0	0	0	0	0	0	0	0	0	0	0	0	1	0	0	1	2	0	0	0	0	0	0
C10G6.53	0	0	0	0	0	0	0	0	0	1	0	0	0	0	0	3	0	0	0	0	1	0	0	0	0	0	0	0	0	1	0	0	0	1	0	0	0	4	0	0	0	1	0	0	0	2	0	5
C10G6.6	0	0	0	0	0	0	0	0	0	0	0	0	0	0	0	0	0	0	0	0	0	0	0	0	0	0	0	0	0	0	0	0	0	0	0	0	0	0	0	2	0	0	0	0	0	0	1	0
C10G6.7	0	0	0	0	0	0	0	0	1	0	0	0	0	0	0	0	0	0	0	0	0	0	0	0	0	0	0	0	0	1	0	0	0	0	0	0	0	0	0	2	0	0	0	0	2	0	0	1
C10G6.8	1	0	0	0	0	0	0	0	0	0	0	0	0	0	0	0	0	0	0	0	0	0	0	0	0	0	0	0	0	0	0	0	0	0	0	0	0	0	1	0	0	0	0	0	1	0	0	0
C10G6.9	0	0	1	0	1	0	0	0	0	0	0	0	3	0	0	0	1	0	0	0	0	0	0	0	1	0	0	0	0	0	0	2	0	0	0	0	0	0	0	0	0	0	0	0	0	0	6	0
C10G8.1	4	2	10	2	4	9	1	5	0	8	2	3	7	3	8	9	5	9	2	8	2	9	8	5	8	1	0	7	3	0	0	6	0	1	0	0	0	7	0	5	1	3	1	0	2	3	1	7
C10G8.2	2	1	0	2	4	0	2	0	1	0	0	0	0	0	2	1	3	6	2	1	0	6	0	0	3	0	0	1	1	7	0	1	2	7	3	0	7	7	0	4	1	4	3	2	3	10	1	4
C10G8.3	13	5	1	5	6	3	0	5	5	9	0	5	4	1	0	1	4	7	0	4	6	6	2	5	1	1	5	3	2	5	1	4	4	4	5	1	2	6	5	2	0	12	1	3	4	4	4	5
C10G8.4	4	3	0	6	4	2	2	2	0	0	0	0	4	0	0	0	4	4	5	0	1	0	3	0	4	0	0	0	0	1	0	1	0	0	0	2	1	7	3	0	0	3	0	1	0	8	0	2
C10G8.5	11710	14217	5340	12620	18195	25402	17711	22175	19880	24952	13784	18872	21614	27493	17793	17827	18532	20700	22002	16683	17676	21494	16216	14816	19406	21706	18865	15518	16407	17948	17416	11663	24583	22388	16893	18674	26250	31263	18809	23693	25338	23088	22656	17827	15429	16472	14832	13269
C10G8.6	411	609	327	401	446	490	469	403	348	379	300	299	262	342	355	207	265	305	346	212	247	274	276	273	277	191	294	214	197	135	176	157	169	205	156	203	205	352	246	254	283	227	298	221	172	230	221	178
C10G8.7	106	102	51	117	100	122	140	123	125	100	140	109	114	156	128	165	181	117	142	126	70	151	102	122	93	95	111	101	100	63	80	69	117	82	79	72	103	137	135	109	69	106	84	83	46	58	50	74
C10G8.8	1470	1767	889	1721	1366	1550	1677	1689	1285	1333	1367	1310	1360	1279	1455	1660	1500	1342	1810	1204	1274	1525	1619	1311	1516	1371	1812	1305	967	942	1182	810	790	736	740	690	685	840	938	809	773	750	1045	741	764	644	792	671
C10G8.9	0	0	0	0	0	0	1	0	0	0	0	0	0	0	0	0	0	0	0	0	0	0	0	0	0	0	0	0	0	0	0	0	0	0	0	0	0	0	0	0	0	0	0	0	0	0	0	0
C10G8.t1	0	0	0	0	0	0	0	0	0	0	0	0	0	0	0	0	0	0	0	0	0	0	0	0	0	0	0	0	0	0	0	0	0	0	0	0	0	0	0	0	0	0	0	0	0	0	0	0
C10H11.1	1096	1415	680	1217	687	903	965	764	574	535	488	449	563	534	539	576	682	435	706	573	575	541	535	523	632	426	548	440	299	269	393	238	241	244	221	234	285	375	259	300	403	255	314	288	500	421	418	492
C10H11.10	36	37	12	27	86	54	66	46	53	40	36	31	109	23	43	35	104	33	34	42	103	43	51	32	90	21	66	24	48	28	18	12	34	48	19	26	26	63	11	38	34	24	26	19	31	31	43	23
C10H11.11	5	0	0	1	2	2	2	0	5	2	0	2	3	2	3	1	2	1	0	1	2	4	0	0	3	3	0	1	4	1	4	1	0	2	0	1	3	9	1	3	2	2	3	2	2	1	5	2
C10H11.12	1	2	1	2	4	1	0	1	9	4	0	0	3	4	0	1	2	1	4	4	4	6	4	1	3	2	0	1	7	1	5	2	4	2	0	4	7	8	0	4	1	4	2	3	2	7	5	5
C10H11.13	0	1	0	0	0	1	1	0	1	1	2	0	2	0	0	0	1	3	0	0	0	0	0	2	0	0	0	0	0	0	0	0	3	4	0	1	2	2	0	0	0	0	0	1	0	2	0	3
C10H11.14	3	1	0	0	2	5	0	0	3	4	0	0	2	1	0	3	0	1	0	1	0	7	1	1	1	2	1	1	3	1	0	2	2	8	0	0	0	8	0	3	0	8	0	2	1	3	0	0
C10H11.3	36	35	14	20	57	55	53	52	65	58	51	41	38	49	21	55	27	46	46	20	23	38	8	29	23	11	26	17	17	18	19	7	14	32	7	5	11	20	20	5	15	28	17	12	19	24	40	22
C10H11.4	35	58	49	56	129	74	80	73	129	76	91	74	142	59	114	83	178	69	151	68	121	97	170	74	279	91	207	102	41	21	28	19	25	14	25	7	13	28	7	10	31	29	12	15	147	111	94	66
C10H11.5	7	2	4	19	14	12	15	10	6	10	14	4	11	13	11	20	7	11	4	11	15	22	3	8	23	12	20	25	12	19	10	1	13	14	5	10	1	26	12	18	27	23	6	15	22	45	26	11
C10H11.6	137	125	67	144	356	176	195	223	360	221	255	150	401	192	317	218	434	191	454	198	270	200	327	225	366	141	363	152	86	39	58	27	29	21	20	11	28	35	24	7	57	32	36	69	76	52	61	83
C10H11.7	2	0	0	2	0	3	0	0	4	2	2	3	6	0	1	2	7	1	9	2	10	3	3	0	11	3	9	4	5	0	0	0	2	6	5	3	0	5	2	0	4	5	6	1	5	8	2	7
C10H11.8	222	217	106	182	173	267	187	248	180	262	150	184	210	286	162	272	318	220	262	276	261	302	245	325	434	371	322	366	346	318	305	279	407	395	290	382	537	686	425	601	729	663	671	623	668	607	532	563
C10H11.9	1076	1710	859	1066	1141	1284	1187	1117	1081	1058	680	843	1289	1197	1038	799	1547	1061	1322	1086	1431	1436	1278	958	1596	1539	1389	1200	1085	1074	1128	649	1244	1259	1060	990	1435	1667	1109	1352	2127	1446	1825	1247	2196	1794	1987	1749
C11D2.1	2	0	0	0	0	1	2	2	0	0	1	0	0	0	0	0	0	0	0	0	0	0	0	0	0	0	0	0	0	1	0	0	0	1	0	0	0	2	0	1	1	0	0	0	0	1	0	1
C11D2.10	0	0	1	0	0	4	0	0	0	0	0	0	0	0	0	0	0	0	0	0	0	0	0	0	0	0	0	0	0	0	0	1	0	0	0	0	0	0	0	0	0	0	0	0	0	0	0	0
C11D2.100	0	0	0	0	0	3	0	0	0	0	0	0	0	0	0	0	0	1	0	0	0	0	0	0	0	0	0	0	0	0	0	0	0	0	0	0	0	0	0	0	0	1	0	0	0	0	1	0
C11D2.11	0	0	0	0	0	0	0	0	0	0	0	0	0	0	0	0	0	0	0	0	0	0	0	0	0	0	0	0	0	0	0	0	0	0	0	0	0	0	0	0	0	0	0	0	0	0	0	0
C11D2.12	0	0	0	0	0	0	0	0	0	0	0	0	0	0	0	1	0	0	0	0	0	0	0	0	0	0	0	0	0	0	0	0	0	0	1	0	0	0	0	0	0	0	0	0	0	0	0	1
C11D2.13	0	0	0	0	0	0	0	0	0	3	0	1	0	0	3	0	0	0	2	0	0	0	0	0	0	0	0	0	2	0	0	0	0	0	0	0	0	0	0	0	0	0	0	0	0	1	0	0
C11D2.14	0	0	0	0	0	0	0	0	0	4	0	0	0	8	0	2	5	4	0	1	3	1	0	0	0	4	0	0	0	4	0	1	1	0	0	0	0	2	0	0	0	3	1	0	6	12	0	2
C11D2.15	0	2	3	2	0	0	0	1	0	1	0	0	0	1	1	0	0	1	0	0	0	0	0	0	0	0	0	1	0	2	1	1	1	0	0	0	0	0	0	0	0	0	0	1	3	4	1	1
C11D2.16	1	1	2	2	2	11	0	4	6	4	3	1	4	3	0	1	1	0	4	7	5	5	3	1	3	4	5	4	1	7	1	2	2	1	2	1	4	8	2	1	0	2	2	0	0	1	3	0
C11D2.17	0	0	0	0	0	0	0	0	1	0	0	0	0	0	0	1	0	0	0	0	0	0	0	0	0	2	2	2	0	0	0	0	0	1	2	0	0	1	1	0	0	1	2	1	4	0	3	2
C11D2.18	0	0	0	1	0	0	0	0	0	0	0	0	0	0	0	0	0	0	0	1	0	0	0	0	0	0	0	0	0	0	2	0	0	0	0	0	3	0	0	0	0	0	1	0	0	1	0	0
C11D2.19	0	0	0	0	0	0	0	0	0	0	0	0	0	0	0	0	0	0	0	0	0	0	0	1	0	0	0	0	0	1	0	0	0	0	0	0	2	0	0	0	1	0	0	0	0	0	0	0
C11D2.2	70	73	24	53	51	60	30	41	41	83	31	43	44	84	46	44	54	63	59	60	45	88	53	70	51	83	69	73	51	95	56	41	81	68	36	53	58	94	44	42	26	57	32	40	67	90	33	23
C11D2.20	0	0	0	0	0	0	0	0	0	0	0	0	0	0	0	0	0	0	0	0	0	0	0	0	0	0	0	0	0	0	0	0	0	0	0	0	0	0	0	0	1	0	0	0	0	0	1	1
C11D2.21	0	0	0	0	0	2	0	0	0	0	0	0	1	0	0	0	0	2	0	0	0	0	0	0	0	0	0	0	0	1	0	0	0	0	2	0	1	1	0	0	1	0	0	0	0	3	0	0
C11D2.22	0	0	0	0	0	0	0	0	0	0	0	0	0	0	0	0	0	0	0	0	0	0	0	0	0	0	0	0	0	0	0	0	0	0	0	0	0	0	0	0	0	0	0	0	0	0	0	0
C11D2.23	0	0	0	0	0	0	0	0	0	4	0	0	0	0	0	0	0	0	0	0	0	0	0	0	0	0	0	0	0	0	0	0	0	0	0	0	0	3	0	3	0	0	0	0	0	0	0	0
C11D2.24	1	0	0	0	0	0	0	0	0	0	0	0	0	0	0	0	0	0	0	0	0	1	0	0	0	0	0	0	0	0	0	0	0	0	0	0	0	0	0	0	1	0	0	0	0	1	0	0
C11D2.25	0	0	0	0	0	0	0	0	0	0	0	0	0	0	0	0	0	0	0	0	0	0	0	0	0	0	0	0	0	0	0	0	0	0	0	0	0	0	0	0	0	0	0	0	0	0	0	0
C11D2.26	0	0	0	0	0	0	0	0	0	0	0	0	0	0	0	0	0	0	0	0	0	0	0	0	0	0	0	0	1	0	0	0	0	0	0	0	0	0	0	0	0	0	0	0	0	0	0	1
C11D2.27	2	0	0	0	0	0	0	0	0	0	0	1	0	0	0	0	0	0	0	0	0	1	0	0	0	0	0	0	0	0	0	0	0	0	0	0	0	1	0	0	1	0	0	0	0	0	0	1
C11D2.28	0	0	0	0	0	0	0	2	2	0	0	0	0	0	0	0	0	0	0	0	0	0	0	0	0	0	0	0	0	0	0	0	0	0	2	0	0	0	0	0	0	2	0	0	0	0	0	0
C11D2.29	0	0	0	0	0	0	0	0	0	0	0	0	0	0	0	0	0	0	0	0	0	0	0	0	0	0	0	0	0	0	0	0	0	0	0	0	0	1	0	0	0	0	0	0	0	0	0	0
C11D2.3	20	9	2	16	17	20	11	19	14	13	15	14	14	20	5	23	31	17	20	18	32	31	19	42	42	45	27	55	36	49	34	30	49	46	32	47	61	85	45	53	82	51	47	59	54	47	42	61
C11D2.30	0	0	0	0	0	0	0	0	0	1	0	0	0	0	0	0	0	2	0	1	0	0	0	0	0	0	0	0	0	2	0	0	0	0	0	0	0	1	0	0	1	0	0	0	0	6	0	1
C11D2.31	0	0	0	0	0	0	0	0	0	0	0	0	0	0	0	0	3	0	0	0	0	1	0	0	0	0	0	0	0	0	0	0	0	0	0	0	0	0	0	0	0	0	0	0	0	0	0	0
C11D2.32	0	0	0	0	0	0	0	0	0	0	4	0	0	0	0	0	0	0	0	0	0	0	0	0	0	0	0	0	0	0	1	0	0	0	0	0	0	0	0	0	0	0	0	0	0	0	0	0
C11D2.33	0	0	0	0	0	0	0	0	0	0	0	0	0	0	0	0	0	0	0	0	0	0	0	0	0	0	0	0	0	0	0	0	0	0	0	0	0	0	0	0	0	0	0	0	0	0	0	0
C11D2.34	0	0	0	0	0	0	0	0	0	0	0	0	0	0	0	0	0	0	0	0	0	0	0	0	0	0	0	0	0	0	0	0	0	0	0	0	0	0	0	0	0	0	0	0	0	0	0	0
C11D2.35	0	0	0	0	0	0	0	0	0	0	0	0	0	0	0	0	0	0	0	0	0	0	0	0	0	0	0	0	0	0	0	0	0	0	0	0	0	0	0	0	0	0	0	0	0	0	0	0
C11D2.36	0	0	0	0	0	0	0	0	0	0	0	0	0	0	0	0	0	0	0	0	0	0	0	0	0	0	0	0	0	0	0	0	0	0	0	0	0	0	0	0	0	0	0	0	0	0	0	0
C11D2.37	0	0	0	0	0	0	0	0	0	1	0	0	0	0	0	0	1	5	0	0	0	0	0	0	0	0	0	0	0	1	0	0	0	0	0	0	0	0	0	0	1	0	0	0	1	0	0	0
C11D2.38	1	0	0	0	2	0	1	0	4	0	2	4	0	0	0	1	0	1	3	1	2	0	0	0	0	0	2	0	0	0	0	0	0	2	0	0	1	0	2	2	2	0	2	0	0	0	4	0
C11D2.39	0	0	0	0	0	0	0	0	0	0	0	0	0	0	0	0	0	0	0	0	0	0	0	0	0	0	0	0	0	0	0	0	0	0	0	0	0	0	0	0	0	0	0	0	0	0	0	0
C11D2.4	361	348	187	398	313	390	372	420	349	355	347	403	222	341	265	340	223	211	243	154	151	126	123	127	136	136	135	157	98	107	122	66	144	72	85	76	85	114	115	106	119	81	85	77	116	67	97	69
C11D2.40	0	0	0	0	0	0	0	0	0	0	1	0	0	0	0	1	0	0	0	0	0	0	0	0	0	0	0	0	0	2	0	0	0	0	0	0	2	0	0	0	0	0	0	0	0	1	0	0
C11D2.41	0	0	0	0	0	0	0	0	0	0	0	0	0	0	0	0	0	0	0	0	0	0	0	0	0	0	0	0	0	0	0	0	0	0	0	0	0	0	0	0	0	0	0	0	0	0	0	0
C11D2.42	0	0	0	0	0	0	0	0	0	0	0	0	0	0	0	0	0	0	0	0	0	0	0	0	0	0	0	0	0	0	0	0	0	0	0	0	0	0	0	0	0	0	0	0	0	0	0	0
C11D2.43	0	0	0	0	0	0	0	0	0	0	0	0	0	0	0	0	0	0	0	0	0	0	0	0	0	0	0	0	0	0	0	0	0	0	0	0	0	0	0	0	0	0	0	0	0	0	0	0
C11D2.44	0	0	0	0	0	0	0	0	0	0	0	0	0	0	0	0	0	0	0	0	0	0	0	0	0	0	0	0	0	0	0	0	0	0	1	0	0	0	0	0	0	0	0	0	0	0	0	0
C11D2.45	0	0	0	0	0	2	0	0	0	0	0	0	0	0	0	0	0	0	0	0	0	0	1	0	0	0	0	0	0	0	0	0	0	0	0	0	0	0	0	0	0	0	0	0	0	0	0	0
C11D2.46	3	4	1	2	3	1	11	2	5	4	0	5	12	2	0	7	2	10	4	0	4	7	4	5	5	8	2	3	1	14	3	1	2	5	6	5	0	10	3	2	4	1	0	0	3	6	2	3
C11D2.47	0	0	0	0	0	0	0	0	0	0	0	0	0	0	0	0	0	0	0	0	0	0	0	0	0	0	0	0	0	0	0	0	0	0	0	0	0	0	0	0	0	0	0	0	0	0	0	0
C11D2.48	0	0	0	0	0	0	0	0	0	0	0	0	0	0	0	0	0	0	0	0	0	0	0	0	0	0	0	0	0	0	0	0	0	0	0	0	0	0	0	0	0	0	0	0	0	0	0	0
C11D2.49	0	0	0	0	0	0	0	0	0	0	0	0	0	0	0	0	0	0	0	0	0	0	0	1	0	0	0	0	0	0	0	0	0	0	0	0	0	0	0	0	0	0	0	0	0	1	0	0
C11D2.50	0	0	0	0	0	0	0	0	0	0	0	0	0	0	0	0	0	0	0	0	0	0	0	0	0	0	0	0	0	0	0	0	0	0	0	0	0	1	0	0	0	0	0	0	0	0	0	0
C11D2.51	0	0	0	0	0	0	0	0	0	0	0	0	0	0	0	0	0	0	0	0	0	0	0	0	0	0	0	0	0	0	0	0	0	0	0	0	0	0	0	0	0	0	0	0	0	0	0	0
C11D2.52	2	0	0	0	5	0	0	0	0	0	0	0	0	0	0	0	0	0	0	0	0	2	0	0	0	0	0	0	0	1	0	0	0	0	0	0	0	0	0	0	0	0	0	1	2	1	4	0
C11D2.53	0	0	0	0	0	0	0	0	0	1	2	0	0	0	0	0	0	0	0	0	0	0	0	0	0	0	0	0	0	0	0	0	0	0	0	0	0	0	0	0	0	0	0	0	0	0	0	0
C11D2.54	0	0	0	0	0	0	0	0	0	1	0	0	0	0	0	0	0	0	0	0	0	0	0	0	0	0	0	0	0	0	0	0	0	0	0	0	0	0	0	0	0	0	0	0	0	0	0	0
C11D2.55	0	0	0	0	0	0	0	0	0	2	0	0	0	0	0	0	0	0	0	0	0	0	0	1	0	1	1	0	0	1	0	0	3	0	1	0	5	0	0	0	0	0	0	0	0	4	0	3
C11D2.56	0	0	0	0	0	0	0	0	0	0	0	0	0	0	0	0	0	0	0	0	0	0	0	0	0	0	0	0	0	0	0	0	0	0	0	0	0	0	0	0	0	0	0	0	0	0	0	0
C11D2.57	0	0	0	0	0	0	0	0	0	0	0	0	0	0	0	0	0	0	0	0	0	0	0	0	0	0	0	0	0	0	0	0	0	0	0	0	0	0	0	0	0	0	0	0	0	0	0	0
C11D2.58	0	0	0	0	0	0	0	0	0	0	0	0	0	0	0	0	0	0	0	0	0	0	0	0	0	0	0	0	0	2	0	0	3	1	0	0	1	0	0	0	1	1	0	0	0	2	0	0
C11D2.59	0	0	0	0	0	0	0	0	0	0	0	0	0	0	0	0	0	0	0	0	0	0	0	0	0	0	0	0	0	0	0	0	0	0	0	0	0	0	0	0	0	0	0	0	0	0	0	0
C11D2.6	959	979	493	1153	1057	1403	1272	1387	898	1173	800	889	927	1118	838	1007	862	890	1039	878	768	963	715	713	1067	1058	927	1014	828	981	1034	709	1279	1083	1080	1174	1332	1433	1106	1521	1401	1073	1072	993	904	749	922	853
C11D2.60	0	0	0	0	0	0	0	0	0	1	0	1	4	0	0	0	0	3	2	0	0	1	0	0	1	0	1	0	2	2	0	0	0	0	3	2	0	0	0	0	0	3	0	0	0	0	4	0
C11D2.61	0	0	0	0	0	0	1	0	1	2	0	0	0	0	0	0	0	0	1	0	0	3	0	0	0	0	0	0	0	0	0	0	0	0	2	0	0	2	0	2	1	1	0	0	2	2	1	0
C11D2.62	0	0	0	0	0	0	0	0	0	0	0	0	0	0	0	0	0	0	0	0	0	0	0	0	0	0	0	0	0	0	0	0	0	0	0	0	0	0	0	0	0	0	0	0	0	0	0	0
C11D2.63	0	0	0	0	0	0	0	0	0	0	0	0	0	0	0	0	0	0	0	0	0	0	0	1	0	0	0	0	0	0	0	0	0	0	0	0	0	0	0	0	0	0	0	0	0	0	0	0
C11D2.64	0	0	0	0	0	0	0	0	0	0	0	0	0	0	0	0	0	0	0	0	0	0	0	0	0	0	0	0	0	0	0	0	0	0	0	0	0	0	0	0	0	0	0	0	0	0	0	0
C11D2.65	0	0	0	0	0	0	0	0	0	0	0	0	0	0	0	0	0	0	0	0	0	0	0	0	0	0	0	0	0	0	0	0	0	0	0	0	0	0	0	0	0	0	0	0	0	0	0	0
C11D2.66	0	0	0	0	0	2	0	0	0	0	0	0	0	0	0	0	0	0	0	0	0	0	0	0	0	0	0	0	0	0	0	0	0	2	0	0	0	0	0	0	0	0	0	0	0	0	0	0
C11D2.67	0	0	0	0	0	0	0	0	0	0	0	0	0	0	0	0	0	0	0	0	0	0	0	0	0	0	0	0	0	0	0	0	0	0	0	0	0	0	0	0	0	0	0	0	0	0	0	0
C11D2.68	0	0	0	0	0	0	0	0	0	0	0	0	0	0	0	0	0	0	0	0	0	0	0	0	0	0	0	0	0	0	0	0	0	0	0	0	0	0	0	0	0	0	0	0	1	0	0	0
C11D2.69	0	0	0	0	0	0	0	0	0	0	0	0	0	0	0	0	0	0	0	0	0	0	0	0	0	0	0	0	0	0	0	0	0	0	0	0	0	0	0	0	0	0	0	0	1	0	0	0
C11D2.7	261	282	103	256	238	275	287	296	218	263	279	256	271	302	207	313	344	281	311	265	328	406	283	356	415	404	442	418	395	427	467	367	625	457	384	439	628	786	598	631	733	668	682	639	649	717	674	577
C11D2.70	0	0	0	0	0	0	0	0	0	0	0	0	0	0	0	0	0	0	0	0	0	0	0	0	0	0	0	0	0	0	0	0	0	0	0	0	0	0	0	0	0	0	0	0	0	0	0	0
C11D2.71	0	0	0	0	0	0	0	0	0	0	0	0	0	0	0	0	0	0	0	0	0	0	0	0	0	0	0	0	0	0	0	0	0	0	0	0	0	0	0	0	0	0	0	0	0	0	0	1
C11D2.72	0	0	0	0	0	0	0	0	0	1	0	2	0	0	0	0	0	0	0	0	0	1	0	0	1	2	0	0	0	0	0	0	0	0	0	0	1	0	0	0	0	0	1	0	1	1	0	0
C11D2.73	0	0	0	0	0	0	0	0	0	0	0	0	0	0	0	0	0	0	0	0	0	0	0	0	0	0	0	0	0	0	0	1	0	0	0	0	0	0	0	0	0	0	0	0	0	0	0	0
C11D2.74	0	0	0	0	0	0	0	0	0	0	0	0	0	0	0	0	0	0	0	0	0	0	0	0	0	0	0	0	0	0	0	0	0	0	0	0	0	0	0	0	0	0	0	0	0	0	0	0
C11D2.75	0	0	0	0	0	0	0	0	0	0	0	0	0	0	0	0	0	0	0	0	0	0	0	0	0	0	0	0	0	0	0	0	0	0	0	0	0	0	0	0	0	0	0	0	0	0	0	0
C11D2.76	0	2	0	2	2	0	0	2	0	0	0	0	0	1	0	1	1	0	0	2	1	2	4	0	5	6	4	7	2	1	1	2	2	0	3	2	2	4	5	1	6	0	0	6	2	4	0	3
C11D2.77	0	0	0	0	0	3	0	1	0	5	0	3	0	1	1	0	0	2	0	0	0	0	0	3	0	4	0	0	0	3	1	0	0	0	0	0	2	1	2	0	0	1	0	3	0	5	0	0
C11D2.78	2	1	0	0	0	1	0	2	1	0	1	0	0	0	0	1	4	3	2	4	0	0	0	0	0	0	10	1	1	0	0	1	0	0	0	0	2	0	0	0	2	0	2	0	0	0	1	1
C11D2.79	0	0	0	0	0	0	1	0	0	0	0	0	0	1	0	0	0	0	0	0	0	0	0	0	0	0	0	0	0	0	0	0	0	0	0	0	0	0	0	0	0	0	1	0	0	2	0	2
C11D2.8	5	0	0	0	0	1	0	1	0	1	0	1	0	3	0	0	0	1	0	1	2	1	0	0	0	0	0	0	0	2	0	0	1	2	0	0	0	5	0	0	1	3	0	0	1	2	0	0
C11D2.80	0	0	1	1	0	2	1	5	1	7	4	0	2	2	0	1	7	8	5	2	4	4	6	3	0	5	1	1	2	8	2	1	5	0	3	0	2	2	4	3	0	2	0	1	0	4	0	4
C11D2.81	0	0	0	0	0	0	0	0	0	0	0	0	0	0	0	0	0	0	0	0	0	0	0	0	0	0	0	0	0	0	0	0	0	0	0	0	0	0	0	0	0	0	0	0	0	1	0	0
C11D2.82	0	0	0	0	0	0	0	0	0	0	0	0	0	0	0	0	0	0	0	0	0	0	0	0	0	0	0	0	0	0	0	0	0	0	0	0	0	0	0	0	0	0	0	0	0	0	0	0
C11D2.83	0	0	0	0	0	0	0	0	0	0	0	0	0	0	0	0	0	0	0	0	0	0	0	0	0	0	0	0	0	0	0	0	0	0	0	0	0	0	0	0	0	0	0	0	0	0	0	0
C11D2.84	0	0	0	0	0	0	0	0	0	0	0	0	0	0	0	0	0	0	1	0	0	0	0	0	0	0	0	0	0	0	0	0	0	0	5	0	0	0	0	0	0	1	0	0	1	0	0	0
C11D2.85	0	0	0	0	0	0	0	0	0	0	0	0	0	0	0	0	0	0	0	0	0	0	0	0	0	0	0	0	0	0	0	0	0	0	0	0	0	0	0	0	0	0	0	0	0	0	0	0
C11D2.86	0	0	0	0	0	0	0	0	0	0	0	0	0	0	0	0	0	0	0	0	0	0	0	0	0	0	0	0	0	0	0	0	1	0	0	0	0	0	0	0	0	0	0	0	0	0	0	0
C11D2.87	0	0	0	0	0	4	0	0	0	1	0	0	0	0	0	0	0	0	0	0	0	0	0	0	3	0	0	0	0	0	0	0	0	0	1	1	1	0	0	0	0	0	0	0	0	0	0	0
C11D2.88	0	0	0	0	0	1	0	0	0	0	0	0	0	0	0	0	0	0	0	0	0	0	0	0	0	0	0	0	2	0	0	0	0	0	0	0	0	0	1	0	0	0	0	0	0	0	1	0
C11D2.89	0	0	0	0	0	0	0	0	0	0	0	0	0	0	0	0	0	0	0	0	0	0	0	0	0	0	0	0	0	0	0	0	0	0	0	0	0	2	0	0	0	0	0	0	0	0	0	0
C11D2.9	0	0	0	0	0	0	0	0	0	0	0	2	0	0	0	0	0	0	0	0	0	1	0	0	0	1	0	0	0	0	0	0	0	0	0	0	2	1	0	0	0	0	0	0	0	5	0	0
C11D2.90	0	0	0	0	0	2	0	0	0	2	0	0	0	5	0	0	0	0	0	0	0	0	0	1	0	2	0	1	1	0	4	0	0	1	0	0	1	4	0	0	0	1	0	0	0	4	1	0
C11D2.91	0	0	0	0	0	0	0	0	0	0	0	0	0	0	0	0	0	0	0	0	0	0	0	0	0	0	0	0	0	0	0	0	0	0	0	0	0	0	0	0	0	0	0	0	0	0	0	0
C11D2.92	0	0	0	0	0	0	0	0	0	0	0	0	0	0	0	0	0	0	0	0	0	0	0	0	0	0	0	0	0	0	0	0	0	0	0	0	0	0	0	0	0	1	0	0	0	0	0	0
C11D2.93	0	0	0	0	0	0	0	0	0	0	0	0	0	0	1	0	0	0	0	2	0	0	0	0	0	0	0	0	0	0	0	0	0	0	0	0	0	0	0	0	0	0	0	0	0	0	0	0
C11D2.94	0	0	0	0	0	0	0	0	0	0	0	0	0	0	0	0	0	0	0	0	0	0	0	0	0	0	0	1	0	0	0	0	0	0	0	0	0	0	0	0	0	0	0	0	0	0	0	0
C11D2.95	0	0	0	0	0	0	0	0	0	0	0	0	0	0	0	0	0	0	0	0	0	0	0	0	0	0	0	0	0	0	0	0	0	0	0	0	0	0	0	0	0	0	0	0	0	0	0	0
C11D2.96	0	0	0	0	0	0	0	0	0	0	0	0	0	0	0	0	0	0	0	0	0	0	0	0	0	0	0	0	0	0	0	0	0	0	0	0	0	0	0	0	0	0	0	0	0	0	0	0
C11D2.97	0	0	0	0	0	0	0	0	0	0	0	0	0	0	0	0	0	0	0	0	0	0	0	0	0	0	0	0	0	0	0	0	0	0	0	0	0	0	0	0	0	0	0	0	0	0	0	0
C11D2.98	1	0	1	1	0	0	0	1	1	1	0	0	2	1	0	0	2	1	0	1	1	5	0	3	0	0	0	0	3	2	3	2	2	4	0	3	4	6	0	1	0	7	0	0	2	8	3	6
C11D2.99	6	0	0	1	6	6	0	1	1	11	1	4	11	10	1	5	2	15	0	5	2	26	0	4	2	14	0	1	14	23	2	1	18	25	2	3	8	36	2	3	2	33	2	2	17	47	5	7
C11D9.1	550	594	382	636	418	647	671	495	395	406	320	332	337	420	360	338	319	356	547	339	273	382	309	324	307	337	337	278	202	250	247	213	296	188	183	206	229	297	245	226	347	249	235	227	400	277	347	318
C11E4.1	493	469	249	633	1557	1077	1524	1450	510	727	935	471	283	469	365	372	348	339	405	272	257	311	351	236	222	284	294	213	146	146	176	95	142	153	90	103	95	166	120	116	83	99	129	93	48	61	95	50
C11E4.10	0	0	0	0	0	3	1	0	0	1	0	1	1	0	0	0	1	2	0	1	4	0	0	1	0	1	0	0	0	0	0	3	0	0	1	2	5	2	2	0	0	2	0	0	0	1	0	1
C11E4.11	0	0	2	0	0	1	0	0	0	1	0	0	0	0	0	0	0	0	0	0	0	1	0	0	1	0	0	0	0	0	1	0	0	0	0	0	0	0	2	0	0	1	0	0	0	0	0	0
C11E4.12	1	1	2	0	1	0	0	0	0	4	0	0	0	0	0	3	0	0	0	0	1	0	0	0	2	0	0	0	2	0	0	0	0	5	0	0	1	4	0	0	0	0	0	0	1	2	0	3
C11E4.13	2	5	0	0	0	0	0	1	5	1	0	0	0	0	0	0	1	0	0	1	0	3	1	0	2	1	0	0	0	0	0	0	0	1	2	0	1	3	0	0	1	4	0	0	0	3	0	2
C11E4.14	2	0	0	0	0	0	0	0	0	3	0	0	0	0	0	0	0	0	0	0	0	0	0	0	0	0	0	1	3	0	0	0	0	1	1	0	0	1	0	0	0	0	0	0	0	2	2	1
C11E4.15	0	0	0	0	0	0	0	0	0	0	0	0	0	0	0	0	0	0	0	0	0	0	0	0	0	0	0	0	0	0	0	0	0	0	0	0	0	0	0	0	0	0	0	0	0	0	0	0
C11E4.17	0	0	0	0	0	0	0	0	0	0	0	0	0	0	0	0	0	0	0	0	0	0	0	0	0	0	0	0	0	0	0	0	0	0	0	0	0	0	0	0	0	0	0	0	0	0	0	0
C11E4.2	265	240	117	350	859	687	871	846	497	647	790	460	246	353	310	286	372	231	328	233	328	356	375	308	424	339	472	341	362	506	511	384	633	460	451	464	822	1035	641	853	990	1082	1033	840	115	288	418	256
C11E4.3	15	25	6	8	23	25	31	31	22	41	30	38	25	31	26	22	28	22	34	30	19	32	25	30	22	30	35	29	24	23	29	28	19	24	21	13	18	36	35	41	25	25	72	32	35	26	69	45
C11E4.6	1860	2282	1239	2167	1094	1647	1677	1284	1054	1093	748	857	954	1037	822	769	948	854	1018	792	842	910	817	724	852	759	1015	607	549	527	651	356	496	526	425	511	389	586	393	550	452	391	379	286	417	352	335	389
C11E4.7	6	2	5	3	6	10	1	2	3	8	2	1	1	0	3	0	2	3	2	5	17	5	4	3	2	8	2	2	4	2	0	2	1	1	6	4	2	6	1	0	4	5	0	4	2	4	4	3
C11E4.8	11	20	8	16	15	31	19	18	15	23	20	19	14	20	18	25	31	17	19	19	25	41	37	30	21	36	26	18	11	23	31	15	19	11	19	23	14	32	19	28	30	23	35	19	37	28	59	43
C11E4.9	0	0	1	0	2	0	1	1	1	3	0	1	0	4	0	0	0	1	0	3	1	5	0	0	2	0	0	0	1	0	3	0	0	0	0	2	0	9	0	0	0	1	0	0	1	4	0	2
C11E4.t1	0	0	0	0	0	0	0	0	0	1	0	0	0	0	0	1	1	0	0	0	0	3	0	0	0	0	0	0	0	0	0	0	0	0	0	0	0	0	0	0	0	0	0	0	0	2	0	0
C11G10.1	68	71	37	113	251	167	242	212	75	111	127	63	55	34	55	70	194	70	61	72	142	113	104	99	135	144	124	163	149	262	234	119	198	92	127	105	50	122	72	136	74	56	105	46	66	42	91	50
C11G10.10	0	0	0	0	0	0	0	0	0	0	0	0	0	0	0	0	0	0	0	0	0	0	0	0	0	0	0	0	0	0	0	0	0	0	0	0	0	0	0	0	0	0	0	0	0	0	0	0
C11G10.11	3	0	1	0	0	1	4	4	0	2	10	2	2	5	4	1	3	1	0	4	3	3	1	2	0	3	2	2	2	1	1	1	1	1	12	1	3	4	0	3	0	1	3	1	0	3	2	5
C11G10.12	5	2	0	0	5	7	0	0	0	2	0	1	1	1	0	4	5	1	0	0	2	0	3	1	1	3	1	0	5	9	0	1	1	1	1	0	7	11	3	2	2	4	0	5	7	16	2	3
C11G10.13	0	0	0	6	5	5	0	4	0	2	3	1	1	0	1	0	0	1	0	2	0	1	0	0	1	1	7	0	0	0	2	1	2	2	0	3	3	5	1	8	1	1	0	1	0	2	1	1
C11G10.2	18	28	19	32	12	39	11	41	19	26	11	29	17	15	20	15	33	23	43	28	22	19	25	21	18	18	26	17	11	15	12	16	29	22	14	17	30	51	20	23	32	25	36	34	20	37	30	32
C11G10.4	1	0	0	0	0	4	0	0	0	4	0	0	0	3	0	1	6	2	0	3	1	6	1	2	1	8	0	0	3	5	0	0	3	6	1	1	3	5	2	6	2	8	0	0	6	5	0	4
C11G10.6	3	0	0	0	0	0	0	0	0	0	0	0	0	0	0	0	0	0	0	2	0	1	1	0	0	0	0	0	1	5	0	0	1	1	0	1	1	5	0	2	2	2	0	0	0	6	0	2
C11G10.8	1	0	0	0	4	3	0	1	2	3	0	0	1	3	0	1	3	4	0	1	4	6	0	4	0	3	0	3	6	2	0	1	0	3	1	0	4	6	0	4	2	8	0	5	6	15	1	7
C11G10.9	0	0	0	1	0	0	3	0	0	0	1	1	0	0	0	0	1	0	0	0	0	0	0	0	0	0	0	1	0	0	0	1	0	3	0	2	0	1	0	0	0	0	0	0	1	1	0	0
C11G10.t1	0	0	0	0	0	1	0	2	0	0	0	0	0	0	0	0	1	1	0	2	1	0	0	0	0	0	0	0	0	1	0	0	0	0	0	0	0	1	0	0	0	0	1	0	1	1	0	0
C11G6.1	204	204	110	197	213	222	210	223	232	253	74	210	225	243	214	156	246	218	220	232	230	203	214	178	296	245	280	184	202	212	258	148	205	203	176	195	250	310	154	286	295	247	268	235	271	205	238	234
C11G6.2	1	0	0	2	1	6	0	3	4	7	4	6	0	11	0	3	4	5	1	4	1	13	2	3	3	14	2	5	10	11	2	3	4	7	3	3	2	4	2	1	1	9	3	1	4	13	1	4
C11G6.3	455	518	264	525	506	604	640	665	402	531	373	446	461	528	435	489	502	488	533	503	317	473	376	426	391	452	403	408	306	306	333	254	320	243	239	285	275	384	260	342	349	277	386	307	327	264	360	331
C11G6.4	298	388	180	345	357	447	483	432	403	393	282	355	374	454	366	448	349	402	438	307	295	444	297	335	297	336	347	336	241	246	241	189	293	234	220	185	215	239	229	241	224	232	237	208	240	203	219	216
C11G6.5	0	0	0	0	0	0	0	0	0	0	0	0	0	0	0	0	0	0	0	0	0	0	0	0	0	0	0	0	0	0	0	0	0	0	0	0	0	0	0	0	0	0	0	0	0	0	0	0
C11G6.6	4	1	0	0	4	1	0	4	4	1	0	3	6	2	0	0	1	1	0	2	1	7	0	0	4	2	0	1	2	6	0	0	1	6	1	1	2	7	1	0	2	11	2	0	3	3	3	4
C11H1.10	0	0	2	0	1	0	0	0	0	1	0	0	0	1	0	0	0	0	0	0	0	4	1	0	0	1	0	0	2	0	0	0	1	1	0	0	1	7	0	1	2	1	0	0	1	1	0	0
C11H1.11	0	0	0	0	1	0	1	0	0	0	0	0	0	0	0	0	0	0	0	0	0	3	0	0	0	0	0	0	0	0	0	0	0	0	0	0	0	0	0	0	0	0	0	0	0	0	1	0
C11H1.2	163	169	98	152	168	173	176	182	148	110	127	122	148	163	129	150	168	147	179	111	156	119	165	151	160	188	179	196	132	97	134	97	104	98	105	94	76	140	106	106	159	129	135	115	164	133	162	143
C11H1.3	599	678	453	633	527	560	652	474	440	466	359	344	467	409	338	366	488	329	460	344	386	401	392	340	435	356	375	342	242	271	280	194	265	234	183	235	217	276	193	166	255	203	268	174	236	188	257	204
C11H1.4	114	102	60	93	112	118	132	141	127	117	82	113	126	100	111	111	156	152	200	131	162	146	108	109	168	183	184	131	129	148	169	97	144	153	147	149	156	200	167	197	151	135	180	99	160	111	153	156
C11H1.5	13	3	7	10	12	21	7	4	15	29	2	9	13	3	5	9	6	8	10	12	25	22	6	19	18	20	7	15	19	27	7	6	14	27	8	9	24	44	13	18	10	38	17	22	33	61	16	27
C11H1.7	91	148	61	93	91	54	76	74	69	51	75	46	45	45	29	53	58	25	54	41	46	33	43	74	55	43	42	36	33	37	36	19	46	30	18	23	19	44	35	15	23	31	22	25	6	9	11	9
C11H1.8	68	75	56	76	69	98	83	119	68	114	81	95	87	112	91	54	104	89	92	81	121	105	96	85	113	77	126	120	71	90	90	65	80	106	88	83	123	108	108	101	129	102	131	90	119	111	135	87
C11H1.9	330	479	293	330	160	177	188	170	193	162	142	144	137	172	136	154	197	124	169	141	148	189	150	169	154	114	136	136	90	78	116	76	55	99	55	77	104	118	92	100	73	73	89	78	38	47	41	32
C12C8.1	35	29	28	19	84	40	22	25	81	17	18	15	31	19	22	26	106	22	33	18	79	39	50	47	175	39	55	44	70	44	50	28	129	104	112	118	260	248	210	353	316	214	432	265	382	237	518	261
C12C8.2	168	256	102	196	204	287	244	342	259	279	217	292	193	244	187	286	226	221	201	175	146	226	149	171	211	173	149	215	65	128	73	53	113	95	79	104	110	191	96	102	40	69	52	38	23	27	22	15
C12C8.3	1665	1928	617	1753	2114	3367	2432	3445	2942	4000	1876	3077	2944	4172	2874	2718	2894	2936	3508	2960	2731	3199	2416	2401	2870	3263	2977	2522	1817	2345	2333	1431	1963	2129	1546	1875	1493	2126	1263	1755	1454	1211	1370	1058	742	662	858	595
C12C8.5	0	0	1	0	0	0	0	0	0	0	0	0	0	0	0	0	0	0	0	0	0	0	0	0	0	0	0	0	0	0	0	0	0	0	0	0	0	0	0	0	0	0	0	0	0	0	0	0
C12C8.6	1	0	0	0	0	1	0	0	0	0	0	0	0	0	0	0	0	0	0	1	0	0	0	0	0	0	0	1	0	0	1	0	0	2	0	0	0	0	0	0	0	0	0	0	1	0	1	0
C12C8.7	0	0	0	0	0	0	0	0	0	0	0	0	0	0	0	0	0	0	0	0	0	0	0	0	0	0	0	0	0	0	0	0	0	0	0	0	0	0	0	0	0	0	0	0	0	0	0	0
C12C8.t1	0	0	0	0	0	0	0	0	0	0	0	0	0	0	0	0	0	0	0	0	0	0	0	0	0	0	0	0	0	0	0	0	0	0	0	0	0	0	0	0	0	0	0	1	1	0	0	0
C12C8.t2	0	0	0	0	0	2	0	0	0	0	0	0	0	0	0	0	1	0	0	0	0	0	0	0	0	0	0	0	0	0	0	0	0	0	0	0	0	2	0	0	0	0	0	0	0	0	0	0
C12C8.t3	0	0	0	0	0	0	0	0	0	0	0	0	0	0	0	0	0	0	0	0	0	0	0	0	0	0	0	0	0	0	0	0	0	0	0	0	0	0	0	0	0	0	0	0	0	0	0	0
C12C8.t4	0	0	0	0	0	0	0	0	0	0	0	0	0	0	0	0	0	0	0	0	0	0	0	0	0	0	0	0	0	0	0	0	0	0	0	0	0	0	0	0	0	0	0	0	0	0	0	0
C12C8.t5	0	0	0	0	0	0	0	0	0	0	0	0	0	2	0	0	0	0	0	0	2	0	0	0	0	0	0	0	0	0	0	0	0	0	0	0	0	0	0	0	0	0	0	0	0	0	0	0
C12C8.t6	0	0	0	0	0	0	0	0	0	0	0	0	0	0	0	0	2	0	0	0	1	0	0	0	0	0	0	0	0	0	0	0	0	0	0	0	0	0	0	0	0	0	0	0	0	0	0	0
C12D12.1	764	1086	539	888	807	1520	1182	1569	901	1422	779	1354	866	1420	1087	879	831	1107	1490	1043	678	911	791	664	536	736	790	524	298	430	472	277	267	297	272	325	131	348	254	237	111	119	140	117	148	99	144	112
C12D12.10	0	0	0	0	0	0	0	0	0	0	0	1	2	0	0	0	1	0	1	1	0	0	0	0	0	0	0	0	0	3	0	0	1	0	0	1	1	0	0	0	0	1	1	0	0	3	0	0
C12D12.2	2090	2144	788	2396	3329	4664	3810	5230	3734	4702	3668	4709	3043	4929	3568	4039	2878	3518	3848	2820	2015	3058	2205	2580	1616	2174	2073	2023	767	863	947	650	617	633	569	555	549	651	452	504	714	482	576	457	522	494	598	529
C12D12.3	23	12	24	13	12	33	14	20	25	22	29	13	24	26	15	12	12	11	15	14	13	24	24	14	9	9	10	5	3	21	3	3	9	11	9	8	15	17	9	3	7	17	4	11	7	36	13	7
C12D12.4	0	0	1	0	2	0	0	1	0	3	0	1	0	9	4	0	2	2	0	0	1	3	0	0	3	10	0	4	0	14	0	0	0	3	0	0	1	1	1	3	0	17	2	0	4	26	2	4
C12D12.5	96	190	106	153	113	172	185	179	108	132	150	119	80	146	148	109	168	128	178	137	127	139	114	126	134	90	126	110	84	111	112	54	107	59	79	62	92	127	117	82	88	79	121	93	131	69	153	101
C12D12.7	0	0	0	1	0	0	4	0	3	5	1	6	1	5	0	0	4	4	0	2	1	1	1	3	2	5	0	0	5	11	0	1	2	1	0	0	3	6	0	2	0	10	3	0	2	28	4	1
C12D12.8	0	0	0	0	0	0	1	0	0	0	0	0	0	2	6	0	0	0	0	0	2	0	0	0	0	0	2	0	0	1	0	0	0	0	0	0	0	0	0	0	0	0	0	1	0	0	3	0
C12D12.9	0	0	0	0	0	0	0	0	0	0	0	0	0	0	0	0	0	0	0	0	0	0	0	0	0	0	0	0	0	0	0	0	0	0	0	0	0	0	0	0	0	0	0	0	0	0	0	0
C12D5.1	13	7	3	5	8	6	4	9	8	11	9	4	6	8	3	9	3	5	6	4	9	3	6	15	0	10	16	11	18	19	7	6	7	18	7	13	19	24	16	4	10	6	17	10	5	10	10	4
C12D5.10	18	23	12	10	23	9	8	19	17	19	14	14	11	33	18	22	14	16	30	14	14	16	13	12	6	14	16	7	12	8	9	6	9	6	7	2	2	29	12	5	12	4	10	9	3	6	15	8
C12D5.11	9	2	6	8	0	5	2	1	0	1	5	2	6	3	3	1	11	0	4	1	3	4	2	2	2	3	0	1	1	3	4	0	0	2	2	0	2	2	3	6	6	1	1	1	3	4	1	2
C12D5.2	50	71	41	49	97	80	51	70	33	58	51	47	48	64	35	85	69	60	86	68	65	74	49	77	102	78	94	98	77	108	104	65	123	68	82	60	37	81	80	71	78	52	102	53	26	37	44	55
C12D5.3	19	6	6	5	6	8	4	9	13	20	9	9	4	9	4	9	15	16	15	8	11	20	9	14	13	10	10	11	20	24	13	12	13	8	11	9	15	28	15	15	10	16	17	19	6	21	23	21
C12D5.4	14	5	5	4	13	14	2	3	10	20	4	9	7	0	11	5	7	13	7	4	8	14	0	3	10	4	2	7	1	20	4	1	6	9	2	8	3	29	4	5	5	8	1	9	7	15	7	11
C12D5.5	7	4	0	8	3	18	4	6	3	22	7	6	10	9	6	9	1	14	13	6	15	14	5	9	2	5	5	2	3	4	1	5	8	4	6	11	1	27	1	2	2	2	0	1	8	3	8	9
C12D5.7	239	264	162	221	232	364	383	250	208	224	299	146	242	268	337	251	240	249	456	162	161	203	428	129	155	155	467	128	118	121	391	89	166	93	210	92	114	127	201	111	143	82	142	89	117	92	114	83
C12D5.8	75	70	34	75	79	92	69	89	77	78	51	78	135	86	78	98	169	127	154	96	174	163	132	159	236	175	178	185	175	221	220	146	268	189	182	190	335	347	186	318	401	375	285	362	251	266	248	227
C12D5.9	40	33	14	28	37	31	38	42	51	52	60	49	71	79	69	69	73	75	84	80	44	73	39	65	36	58	71	43	24	9	25	8	19	21	16	9	9	28	24	19	16	6	12	10	1	13	7	10
C12D8.1	2254	2975	1472	2288	2577	3123	2656	2860	2615	2788	1661	2451	2907	3243	2772	2383	3346	3316	3686	2876	3552	4248	3490	3629	5370	4900	4965	4226	4463	5379	5495	3594	6320	5918	4974	6139	8183	9142	6730	8738	10387	8789	9368	8326	7377	7123	7009	6698
C12D8.10	1612	2062	926	1818	2093	2798	2406	2676	2510	2721	2218	2758	2579	3420	2623	2998	3364	3172	3521	2801	3055	3740	3111	3539	3547	3513	3972	3435	2179	2321	2550	1803	2276	2203	2177	2203	2713	3300	2653	3109	3184	2726	3241	2577	3162	2540	3296	2863
C12D8.11	437	561	234	422	1014	890	678	807	1554	862	942	775	1794	1166	1270	1061	2631	1182	2202	1223	2904	1852	3205	2120	5822	1969	4532	2456	1958	980	1172	720	1058	730	722	616	1002	1181	838	859	3756	1877	2325	2125	14851	7499	9732	9211
C12D8.12	14	27	6	14	44	42	29	35	38	41	36	28	30	36	41	52	48	46	58	31	63	79	39	54	68	74	65	55	44	40	51	31	40	35	30	27	60	64	56	51	91	64	65	52	80	54	93	85
C12D8.13	2	4	1	7	8	9	7	15	10	9	10	4	1	2	4	4	3	3	3	3	6	2	4	10	5	0	3	3	4	10	4	5	3	1	1	1	1	3	10	2	1	1	0	1	1	3	5	6
C12D8.14	68	42	27	52	204	102	151	177	73	78	163	96	22	28	29	38	16	9	9	13	9	11	12	15	10	9	16	22	14	8	7	9	16	7	9	7	9	17	13	8	10	10	2	3	6	12	15	10
C12D8.15	18	15	3	16	29	31	15	22	16	11	13	18	9	33	19	16	20	22	11	10	2	13	3	13	13	13	11	12	13	20	8	5	45	2	4	2	9	14	4	32	6	26	20	28	11	13	23	15
C12D8.16	19	15	5	15	39	11	33	42	14	14	44	19	1	12	6	8	2	1	0	1	2	1	1	0	0	0	1	0	0	1	0	1	0	0	0	0	1	0	4	0	0	3	1	2	0	0	0	0
C12D8.17	12	12	4	26	36	25	22	32	15	33	30	32	8	18	6	14	15	9	8	3	3	3	2	9	0	1	5	1	0	0	0	0	0	0	0	0	0	2	3	2	0	1	5	0	0	2	0	0
C12D8.18	0	3	1	2	3	3	2	0	1	0	9	4	1	3	0	4	0	0	0	0	0	1	1	1	0	0	2	2	0	0	0	0	1	2	0	0	2	2	5	0	2	0	1	0	0	4	0	1
C12D8.19	0	1	2	1	7	4	1	1	5	9	5	3	2	8	0	4	0	1	3	0	2	2	0	3	2	0	0	1	0	0	1	0	1	0	2	0	0	5	0	0	0	0	0	0	0	0	1	0
C12D8.2	4	0	0	5	17	10	8	3	4	5	4	5	4	5	3	6	2	2	4	3	2	4	0	2	0	1	1	1	2	1	0	0	2	0	0	1	0	5	0	1	0	0	0	2	1	4	6	2
C12D8.20	2	0	0	4	5	1	1	3	0	5	2	4	0	1	0	2	0	0	4	1	1	3	0	2	2	1	8	4	0	0	2	2	1	4	0	2	2	3	4	2	2	0	2	1	0	7	2	3
C12D8.21	9	6	2	12	6	7	9	13	12	9	11	12	11	6	19	6	8	5	10	4	4	11	13	14	6	8	29	13	7	11	14	12	8	7	10	11	12	10	13	11	22	17	23	18	9	9	10	16
C12D8.22	0	0	0	0	0	0	0	0	0	0	0	0	0	0	0	0	0	0	0	0	0	0	0	0	0	0	0	0	0	0	0	0	0	0	0	0	0	0	0	0	0	0	0	0	0	0	0	0
C12D8.23	0	0	0	0	0	0	0	0	0	0	0	0	0	0	0	0	0	0	0	0	0	0	0	0	0	0	0	0	0	0	0	0	0	0	0	0	0	0	0	0	0	0	0	0	0	0	0	0
C12D8.24	0	0	0	0	0	0	0	0	0	0	0	0	0	0	0	0	0	0	0	0	0	0	0	0	0	0	0	0	0	0	0	0	0	0	0	0	0	0	0	0	0	0	0	0	0	0	0	0
C12D8.25	0	0	1	2	2	4	0	2	0	2	2	2	3	2	0	2	0	4	7	4	2	10	4	5	6	7	0	6	5	3	2	0	3	3	0	3	4	8	4	2	0	6	2	2	2	19	2	1
C12D8.3	0	0	0	2	0	2	0	0	0	1	0	0	0	0	0	2	3	0	0	0	0	1	0	0	0	0	0	0	0	0	0	0	2	0	0	0	0	1	0	0	0	0	0	0	0	3	1	0
C12D8.4	0	1	4	2	3	4	4	3	0	0	0	3	1	0	0	0	0	3	0	1	0	1	1	0	1	0	1	1	1	0	0	0	0	3	0	5	2	2	0	1	3	9	0	0	3	5	0	2
C12D8.5	72	59	38	78	59	94	101	119	46	92	74	68	30	57	38	39	29	28	14	20	20	38	16	21	44	39	23	37	9	27	15	10	14	13	20	28	8	37	26	12	11	7	12	18	14	13	12	14
C12D8.6	5	5	6	5	16	16	10	11	10	6	10	10	8	2	5	17	8	15	1	3	5	4	6	7	8	2	14	4	8	7	4	4	4	1	12	3	11	4	6	7	8	4	6	3	4	7	11	6
C12D8.7	9	8	0	2	1	0	5	2	0	3	1	3	5	5	2	3	11	0	10	2	0	1	3	1	1	5	3	1	2	2	1	2	0	4	0	7	5	1	4	10	6	1	6	8	1	2	9	5
C12D8.8	20	3	4	12	14	3	1	6	8	8	0	4	9	2	0	11	20	7	6	3	8	7	0	7	10	1	2	1	9	13	2	3	6	10	7	3	4	58	7	3	5	10	8	6	6	14	12	8
C12D8.9	1	0	2	0	0	3	0	0	0	3	0	0	0	1	2	0	1	2	2	0	3	1	0	2	5	0	0	0	3	0	2	0	0	0	0	0	1	0	0	1	1	0	1	0	12	3	6	2
C13A10.1	108	92	40	124	118	190	142	210	174	169	84	161	137	143	143	192	142	166	168	159	130	185	133	171	167	158	129	155	136	176	173	98	128	119	70	88	71	114	54	70	41	71	52	44	24	54	21	37
C13A10.2	99	72	43	132	150	154	197	176	99	110	172	120	71	97	78	110	88	92	94	68	70	95	105	87	89	78	148	132	81	121	118	85	139	69	88	68	183	144	181	135	255	182	320	252	186	136	289	156
C13A10.4	0	0	0	3	0	2	1	1	2	1	0	1	2	2	5	0	0	2	0	1	0	1	0	0	0	0	0	3	1	4	0	0	1	1	0	0	1	1	0	1	3	6	2	1	0	2	1	1
C13A10.5	1	0	0	0	2	4	0	0	0	3	0	0	0	0	0	1	0	0	1	1	2	1	3	0	0	1	2	0	1	0	0	0	1	5	2	1	2	9	0	0	0	1	0	3	0	10	0	3
C13A2.1	5	3	5	6	13	9	7	11	21	10	1	4	11	6	5	6	11	10	7	10	15	21	9	22	11	11	24	7	6	24	19	8	6	7	7	4	12	13	8	6	10	4	7	11	9	23	19	14
C13A2.10	2	2	2	3	0	0	2	0	1	0	6	0	3	2	0	0	2	2	0	0	0	0	0	1	0	0	1	2	2	0	0	3	0	1	0	0	0	3	0	0	0	0	1	0	0	0	0	1
C13A2.11	0	1	4	1	1	1	0	0	0	0	0	0	0	1	0	0	4	0	0	0	0	1	0	3	0	5	0	1	0	0	0	0	1	1	0	0	0	8	0	7	1	0	0	7	0	3	0	0
C13A2.12	14	2	2	17	5	17	5	9	16	14	8	19	15	7	14	12	11	9	33	8	13	13	10	35	24	15	20	22	29	24	35	24	14	16	19	17	14	43	14	15	10	6	2	4	1	11	1	4
C13A2.2	3	3	1	0	3	1	0	0	6	5	5	0	0	0	0	0	0	0	0	6	0	2	0	2	2	1	1	8	1	1	0	2	0	0	1	0	1	2	1	5	0	2	0	0	2	5	0	0
C13A2.3	38	29	16	47	19	12	9	8	4	14	3	5	9	6	8	8	14	7	2	4	10	7	6	2	3	4	3	15	7	11	12	3	4	4	3	7	8	17	6	7	3	1	6	4	3	12	2	2
C13A2.4	1	0	6	0	12	2	0	1	2	6	0	0	3	0	0	0	1	0	0	0	3	2	0	1	0	1	0	2	4	0	0	0	0	2	0	1	0	14	1	0	1	0	0	0	1	2	3	1
C13A2.5	2	7	9	2	15	4	1	5	1	4	3	0	1	3	1	2	8	1	2	0	3	14	0	0	1	1	1	0	1	10	3	3	3	9	0	5	0	19	0	2	8	7	1	0	1	3	2	4
C13A2.6	7	6	2	4	1	0	0	1	4	10	0	0	0	1	0	4	2	2	0	0	2	3	2	3	6	4	0	4	2	10	1	2	1	8	5	1	2	18	1	0	1	0	2	0	1	6	2	4
C13A2.7	11	2	2	2	3	10	0	1	3	3	0	1	0	4	0	5	5	3	3	0	3	8	1	2	2	0	0	2	0	2	1	2	0	5	2	1	0	5	3	1	1	4	2	0	0	4	3	1
C13A2.8	17	1	2	4	2	2	0	1	3	6	2	0	6	5	0	0	2	4	0	1	2	6	1	4	2	2	0	2	1	2	5	0	5	11	4	2	2	8	0	2	4	2	0	0	2	19	7	6
C13A2.9	1	0	2	0	0	0	0	0	2	2	0	0	0	3	3	0	0	1	0	0	0	0	0	1	0	1	0	0	1	2	0	0	2	1	1	2	2	11	1	6	1	0	0	0	0	0	5	3
C13B4.1	513	442	256	632	459	637	753	619	332	430	264	409	376	361	342	337	311	369	336	370	294	383	255	294	272	282	234	228	159	269	146	126	138	162	114	124	204	262	96	137	204	245	144	117	110	234	127	96
C13B4.2	456	392	183	373	555	496	435	500	533	451	362	394	580	417	385	499	609	456	463	376	455	441	469	415	657	405	520	467	389	349	300	205	409	302	274	242	420	429	298	332	495	413	388	332	517	479	493	408
C13B4.4	0	0	0	1	0	0	0	0	0	0	0	0	0	0	0	0	0	2	0	0	0	0	0	0	0	0	0	0	0	0	2	0	0	0	0	0	0	0	0	0	0	0	0	0	0	4	0	0
C13B4.5	0	0	0	0	0	0	0	0	0	0	0	0	0	0	0	0	1	0	0	0	0	0	0	0	0	0	0	0	2	0	0	0	1	0	1	0	0	0	0	0	0	0	0	0	0	0	1	0
C13B4.6	0	0	2	0	0	0	0	0	0	0	3	0	0	1	0	0	0	0	1	0	0	0	0	0	0	0	0	0	0	1	0	0	5	0	2	0	0	0	0	0	0	0	0	0	0	0	0	1
C13B4.t1	0	0	0	0	0	0	0	0	0	0	0	0	0	0	0	0	0	0	0	0	0	0	0	0	0	0	0	0	0	0	0	0	0	0	0	0	0	0	0	0	0	0	0	0	0	0	0	0
C13B7.1	1	0	0	0	2	2	0	0	0	4	0	1	2	1	3	1	0	0	0	2	0	2	1	1	0	3	7	0	0	3	1	0	0	1	1	0	4	2	0	0	0	3	0	0	0	1	1	0
C13B7.2	4	1	1	5	1	0	0	1	3	2	2	1	3	4	0	3	3	2	4	3	5	9	2	3	0	3	1	1	0	4	0	2	0	7	0	0	2	6	0	1	1	3	1	0	1	11	4	4
C13B7.3	1	3	3	0	3	2	3	9	5	2	0	3	4	1	3	3	2	3	2	2	1	0	2	1	2	5	1	1	1	5	0	0	0	2	7	2	1	4	1	3	4	0	2	0	3	11	0	5
C13B7.4	4	1	3	2	6	1	4	6	1	8	1	1	4	5	1	1	4	3	6	3	7	4	6	6	7	2	2	2	7	10	5	2	10	3	9	3	12	4	8	9	4	13	4	12	9	8	7	3
C13B7.5	9	9	1	5	2	9	6	13	7	7	16	6	9	15	8	7	9	5	5	6	9	7	3	9	9	12	9	14	10	11	5	6	12	10	9	14	17	31	12	14	12	24	17	12	25	21	26	16
C13B7.6	80	80	50	95	77	103	98	82	96	92	59	75	72	72	88	82	97	85	106	90	59	87	73	67	98	70	85	73	56	81	69	46	61	59	42	51	49	43	39	65	65	49	59	45	45	48	54	61
C13B9.2	30	16	29	31	42	37	34	65	35	42	18	33	40	48	52	47	89	51	63	56	64	88	59	44	94	73	99	65	76	114	77	60	114	97	88	87	70	154	118	68	99	85	95	71	60	76	85	53
C13B9.3	1069	1358	692	1097	886	999	1011	840	781	687	621	614	724	680	635	683	923	678	840	583	746	664	752	641	1090	755	866	736	660	692	756	435	883	713	637	690	963	1230	827	960	1716	1284	1372	1303	2349	1969	1923	1996
C13B9.4	958	1088	573	1158	1252	1504	1531	1579	1084	1358	1079	1202	1031	1320	1040	1276	1179	1193	1394	1072	975	1283	1033	1099	1106	1345	1253	1273	932	1109	1267	795	1220	1098	1089	1083	1197	1489	1259	1530	1692	1368	1557	1332	2236	1526	1966	1693
C13B9.5	0	0	0	0	0	0	0	0	0	0	0	0	0	1	0	3	0	1	0	0	2	0	0	0	0	0	5	1	0	0	0	0	2	2	1	0	5	0	0	1	0	3	2	8	1	4	7	2
C13C12.1	230	247	99	336	410	384	405	488	401	314	459	406	401	380	396	533	414	326	472	332	290	404	391	414	344	324	439	402	235	251	321	235	267	224	229	206	261	366	352	340	429	281	420	303	450	402	520	426
C13C12.2	217	420	172	191	75	41	63	42	7	18	18	15	28	14	16	16	22	7	14	10	30	8	10	7	12	10	14	11	5	6	5	6	7	8	4	8	4	19	5	4	5	4	5	3	8	7	8	8
C13C12.3	0	0	0	0	0	0	0	1	0	0	0	0	1	0	0	0	0	0	0	0	0	0	0	0	0	0	0	0	0	0	0	0	0	0	0	0	0	0	0	0	0	2	1	0	0	0	0	0
C13C12.5	2	0	0	0	0	0	0	0	0	5	0	0	0	0	0	3	0	0	0	0	0	0	0	0	1	0	0	0	2	0	0	1	0	1	0	0	2	6	0	1	0	0	0	0	0	2	1	0
C13C12.6	0	1	2	1	0	2	0	0	0	0	1	0	0	0	0	0	4	0	0	0	0	0	0	0	0	0	0	0	0	1	0	0	0	0	0	0	0	0	0	0	0	0	0	0	0	0	0	1
C13C4.1	151	169	107	142	140	176	173	179	200	187	189	162	119	210	179	220	265	187	208	205	135	187	177	175	141	191	149	189	92	137	140	93	136	98	97	100	88	139	137	123	131	146	182	138	113	133	134	116
C13C4.10	1	0	0	0	0	0	3	0	2	0	1	0	0	0	0	1	0	2	1	0	0	0	2	0	0	0	0	0	1	0	0	0	0	0	0	0	0	14	0	0	0	0	0	0	0	0	0	0
C13C4.11	0	3	2	2	2	5	2	2	7	2	3	4	8	3	8	3	7	4	9	9	8	6	8	12	9	10	9	18	4	14	12	16	10	8	7	11	14	20	15	22	15	6	6	5	18	17	13	14
C13C4.12	0	5	1	7	1	7	6	5	0	5	3	7	3	8	6	14	7	12	6	11	12	12	3	15	14	10	15	17	14	12	11	11	8	12	13	11	5	16	20	14	8	12	10	16	8	10	8	7
C13C4.2	34	39	18	23	61	41	34	36	49	46	29	31	42	52	54	34	36	40	45	36	35	37	41	33	51	50	70	40	29	61	51	25	34	38	63	46	40	74	46	54	67	57	60	62	126	70	120	62
C13C4.3	275	355	147	306	320	407	313	430	351	401	298	396	424	495	342	497	407	392	500	428	332	450	313	400	361	376	394	404	173	243	264	195	178	158	174	175	110	193	122	136	166	142	129	137	175	109	180	119
C13C4.4	176	197	87	186	162	213	170	199	182	165	149	169	223	213	197	237	245	178	223	209	184	246	193	226	293	220	249	309	207	227	270	173	251	198	229	215	214	284	202	319	293	204	218	224	280	228	238	230
C13C4.5	469	411	215	494	421	523	491	530	380	430	269	360	329	369	301	366	349	314	325	290	210	320	174	248	257	247	217	269	213	195	187	153	197	184	197	142	137	203	179	171	142	88	125	76	80	90	91	76
C13C4.6	34	77	22	50	77	95	92	125	103	114	86	96	101	131	121	186	142	157	174	131	104	125	124	129	103	119	114	89	63	69	71	42	68	70	66	57	61	102	70	61	84	67	74	58	91	59	116	73
C13C4.7	88	50	33	60	56	79	122	59	69	91	71	78	83	95	70	81	105	75	115	88	115	89	91	88	128	98	138	150	91	76	108	62	88	93	120	80	120	176	114	174	180	150	244	175	148	120	136	110
C13C4.8	12	7	6	14	10	13	16	12	19	20	17	8	9	17	13	19	27	19	16	18	16	11	11	16	16	24	39	24	24	20	19	14	16	23	37	10	27	32	25	22	64	43	73	27	20	22	28	16
C13C4.9	1	0	0	1	0	8	0	0	0	2	0	0	1	1	1	3	3	1	0	4	4	7	3	8	10	12	2	5	8	3	1	1	3	6	6	5	4	11	7	7	2	1	1	5	0	5	2	1
C13D9.1	78	73	48	73	104	57	108	84	97	99	181	92	132	92	207	117	159	102	213	90	143	110	234	138	119	92	237	81	32	42	73	13	17	20	35	24	25	36	39	39	67	30	131	40	59	49	180	40
C13D9.10	0	0	0	0	0	0	0	0	0	1	0	0	1	0	3	2	1	0	0	0	3	0	1	1	0	0	2	0	1	0	0	0	1	0	0	0	0	7	0	0	0	0	0	0	1	1	6	0
C13D9.11	0	0	0	0	0	0	0	0	0	0	0	0	0	0	0	0	0	0	0	0	0	0	0	0	0	0	0	0	0	0	0	0	0	0	0	0	0	0	0	0	0	0	0	0	0	0	0	0
C13D9.12	0	0	0	0	0	0	0	0	0	1	0	0	0	0	0	0	0	0	1	0	0	0	0	0	1	0	0	0	0	0	0	0	0	0	0	0	0	0	1	0	0	0	1	0	0	0	0	0
C13D9.13	0	0	0	0	0	0	0	0	0	0	0	0	0	0	0	0	0	0	0	0	0	0	0	0	0	0	0	0	0	0	0	0	0	0	0	0	0	0	0	0	0	0	0	0	0	0	0	0
C13D9.2	11	7	2	9	9	2	9	12	0	10	1	4	8	5	10	14	4	3	5	3	6	17	3	14	8	4	10	7	2	5	3	10	10	6	6	3	5	17	8	3	12	3	8	5	6	11	12	1
C13D9.3	4	6	3	2	7	5	7	5	2	12	6	3	6	0	2	5	2	3	6	4	5	6	3	0	3	2	2	2	1	5	1	1	3	5	6	1	8	12	7	1	2	5	0	3	1	15	10	12
C13D9.4	2	2	3	5	5	10	1	1	0	14	1	4	1	5	2	0	2	1	2	1	3	3	1	4	4	5	0	7	2	18	10	10	23	6	14	6	5	10	8	15	10	2	0	4	4	11	14	14
C13D9.5	2	0	4	1	0	0	0	0	1	6	2	0	0	0	0	1	1	0	1	0	0	0	0	0	0	0	0	1	0	0	0	0	0	0	0	6	3	6	0	2	0	4	0	0	1	4	1	1
C13D9.6	0	0	2	0	1	1	0	0	1	3	1	0	3	1	2	0	1	1	0	0	1	2	0	0	1	3	3	0	0	2	2	4	0	0	2	1	8	8	0	0	1	0	0	1	0	1	0	0
C13D9.7	78	58	21	71	155	174	116	165	176	206	126	130	172	197	164	192	145	109	131	124	106	128	97	108	118	95	106	93	74	119	50	50	92	62	43	60	78	78	36	31	92	52	62	46	21	50	45	41
C13D9.8	12	8	5	6	6	9	4	7	10	19	13	5	11	8	6	0	6	13	5	2	18	7	5	6	11	4	1	1	2	9	5	2	0	13	1	5	7	23	0	10	5	13	1	6	7	13	3	12
C13D9.9	11	13	6	18	21	18	14	27	15	30	22	13	10	19	29	12	18	14	15	15	12	22	14	20	20	24	11	15	12	11	14	14	8	13	5	3	3	13	0	10	5	5	12	0	5	14	13	8
C13E3.1	705	763	400	704	681	879	822	895	748	776	549	661	782	769	677	887	723	696	894	651	603	711	624	647	770	698	816	633	407	493	547	322	430	472	469	390	380	604	482	445	471	395	424	298	497	389	390	394
C13F10.1	113	134	96	146	92	101	135	80	90	84	87	74	95	81	63	66	80	59	84	55	84	111	79	77	106	76	115	91	73	59	68	50	62	43	39	50	65	90	100	49	70	53	85	53	87	76	87	70
C13F10.2	66	84	37	78	66	84	59	88	74	43	56	62	53	58	42	86	80	34	61	53	40	57	39	64	36	32	47	64	44	36	42	39	72	30	44	42	58	38	57	61	85	62	47	48	71	50	70	68
C13F10.4	2005	2640	1524	2151	1939	2508	2196	2088	1701	1970	1207	1537	1880	2099	1465	1353	1867	1548	1909	1622	1928	1893	1624	1324	2168	2032	2018	1676	1476	1845	1702	1036	1880	1573	1388	1595	1845	2077	1324	1796	2695	1802	2121	1890	2830	2131	2391	2275
C13F10.5	151	149	61	155	160	167	161	173	154	129	127	125	142	150	99	175	253	173	172	163	183	230	168	221	294	244	204	241	297	267	257	191	386	265	245	279	437	469	387	497	544	480	538	512	476	435	482	453
C13F10.6	168	274	169	177	235	245	188	249	201	190	190	148	171	186	176	179	183	174	211	152	148	201	184	184	240	183	200	179	171	196	204	128	188	140	182	140	167	235	187	184	215	196	218	194	204	206	239	189
C13F10.7	352	381	161	305	436	323	403	386	336	294	359	266	304	276	213	404	375	321	359	268	341	371	268	369	445	340	414	399	287	281	324	254	357	269	298	290	271	408	341	421	378	303	379	338	387	263	349	306
C13G3.1	71	81	42	94	95	63	105	59	71	86	99	83	67	68	112	79	99	63	131	67	87	77	129	52	104	80	109	75	82	119	74	59	91	76	81	63	114	222	85	159	416	216	398	296	2117	597	1963	1163
C13G3.10	6	0	1	0	0	3	0	0	0	2	0	0	0	1	0	0	0	0	0	0	2	2	0	1	1	0	0	0	0	0	0	0	0	2	0	4	1	3	0	0	1	0	0	0	0	1	3	0
C13G3.11	0	0	0	0	0	0	0	1	0	0	0	0	0	0	0	0	0	0	0	0	0	2	0	0	2	0	0	0	0	2	0	2	0	0	0	0	2	2	0	1	0	2	0	0	1	2	0	0
C13G3.2	148	205	89	153	143	136	148	119	127	83	117	95	100	91	86	91	125	97	96	64	103	80	89	110	108	62	85	75	25	42	37	31	33	38	32	14	19	31	17	17	36	23	28	21	39	22	38	25
C13G3.3	1036	1063	539	1068	1233	1592	1344	1544	1231	1419	1069	1290	1122	1413	1232	1317	1448	1259	1405	1226	1121	1366	1040	1182	1270	1232	1389	1249	1002	1073	1164	874	1350	1258	1135	1263	1794	2099	1481	1952	2166	2072	2456	1862	2290	1656	2480	1957
C13G3.4	0	0	3	0	0	1	0	1	2	3	0	0	2	1	0	0	9	0	0	0	4	2	0	0	1	4	0	2	1	3	2	1	0	3	0	0	0	5	0	0	7	1	0	2	3	1	2	3
C13G3.5	3	0	0	0	0	1	0	0	3	0	0	0	0	0	0	0	0	0	0	1	0	0	0	0	0	0	1	0	0	0	2	1	1	1	0	0	1	1	0	0	0	2	0	0	0	4	0	0
C13G3.6	0	0	0	0	2	2	2	1	0	0	0	1	0	2	0	1	1	0	0	0	0	0	0	0	1	1	0	3	1	2	0	0	0	3	0	1	0	0	0	1	0	0	0	0	2	0	5	1
C13G3.7	0	3	0	0	0	1	0	0	0	0	0	0	0	0	0	0	1	0	0	0	0	0	0	0	0	0	0	0	0	0	1	0	0	1	0	0	0	3	0	1	2	1	0	0	0	0	0	1
C13G3.8	0	3	0	2	0	1	2	4	1	2	1	0	4	3	2	0	0	0	6	1	1	2	1	4	2	1	4	1	4	3	1	1	1	0	3	0	1	1	0	0	0	3	0	2	0	1	0	0
C13G3.9	1	0	0	1	2	2	0	0	2	0	0	0	0	2	0	0	0	0	0	1	0	2	0	0	0	1	0	0	0	0	0	0	0	0	1	0	1	0	0	0	0	0	0	0	0	0	0	1
C13G5.1	54	78	37	81	69	64	90	86	73	66	46	64	53	65	60	66	80	64	86	57	57	75	50	67	64	47	88	51	46	46	41	26	49	34	34	41	35	59	32	44	33	25	46	23	34	19	37	37
C13G5.2	70	81	29	85	98	76	110	91	78	78	70	91	96	89	60	97	112	82	79	71	92	133	72	99	118	98	77	97	83	62	80	45	110	77	86	73	106	157	72	84	137	140	65	82	122	104	131	106
C13G5.3	0	0	0	0	0	0	0	1	0	0	0	0	1	0	2	1	0	1	0	0	6	0	0	0	2	0	1	0	0	0	0	0	0	0	1	0	0	0	0	0	0	0	0	0	0	0	0	0
C14A11.1	133	207	102	188	159	263	225	265	124	228	141	238	176	251	222	178	172	230	236	214	159	315	209	218	259	326	263	249	207	254	233	154	276	251	207	205	324	307	278	313	628	330	448	417	718	451	600	551
C14A11.10	2	2	2	1	0	0	0	2	1	2	0	0	1	0	0	0	0	1	0	1	2	1	0	0	1	2	0	0	1	0	0	0	0	0	0	0	2	5	0	2	0	2	0	0	0	2	2	2
C14A11.11	0	0	0	0	0	0	0	0	0	0	0	0	0	0	0	0	0	0	0	0	0	0	0	0	0	0	0	0	0	0	0	0	0	0	0	0	0	3	0	0	0	0	0	0	0	0	0	0
C14A11.2	420	511	286	487	305	426	370	340	234	274	218	265	286	304	325	337	519	378	365	339	399	552	386	550	568	491	503	632	498	598	527	466	792	696	586	784	1287	1439	1021	1368	1944	1724	1848	1856	2058	1632	1930	1827
C14A11.3	987	966	684	1065	831	1018	1162	903	656	636	583	492	626	705	680	531	715	629	806	571	532	639	580	440	618	544	616	501	390	375	383	276	332	387	337	359	526	504	371	425	901	531	686	642	1722	830	1261	1085
C14A11.5	42	50	31	40	38	36	46	43	44	28	28	21	36	34	25	43	46	36	26	38	37	45	29	44	48	35	41	53	48	47	48	40	90	72	69	63	103	161	92	118	269	154	253	159	335	190	377	299
C14A11.6	85	121	72	94	99	116	91	128	97	112	100	115	110	115	101	109	107	109	149	110	90	138	93	129	119	116	144	115	87	112	118	76	108	120	50	87	67	124	70	98	84	64	91	59	65	44	79	53
C14A11.7	329	286	166	361	225	354	457	418	317	302	303	368	255	341	236	382	308	293	396	269	214	343	298	311	263	313	356	297	216	260	232	168	260	192	231	202	228	289	282	306	362	275	409	272	387	242	372	336
C14A11.9	387	369	220	412	394	438	581	463	320	370	346	315	334	343	330	389	391	404	438	325	330	367	370	345	329	340	461	360	221	315	351	244	295	253	288	273	252	342	256	310	314	206	296	224	241	198	322	245
C14A4.1	567	453	192	525	665	783	697	790	809	724	793	723	1058	850	771	1239	1539	1028	1319	1037	1290	1453	1287	1707	1924	1559	1902	2050	1997	1998	2472	1816	3498	2346	2567	2418	3658	3848	4245	4185	4078	3240	4437	3850	2928	2632	3423	2768
C14A4.10	202	239	71	243	214	204	203	196	219	130	192	172	158	161	149	241	244	134	216	159	168	180	135	165	206	158	165	207	136	136	129	113	126	91	112	122	114	175	153	149	145	125	171	133	142	59	196	124
C14A4.11	422	556	291	422	429	464	525	443	378	389	376	359	335	376	370	355	365	325	410	268	290	364	304	317	369	289	343	306	232	234	262	168	224	173	154	164	162	246	187	183	186	174	222	149	198	162	225	168
C14A4.12	381	468	295	392	484	627	554	616	471	532	418	444	420	521	495	396	423	431	556	409	463	496	400	343	418	445	549	415	299	322	343	197	320	243	243	216	237	291	226	212	238	167	222	159	156	167	185	196
C14A4.13	29	32	9	18	25	30	35	33	19	44	15	23	41	21	36	32	18	20	30	29	32	37	21	18	13	21	26	22	14	23	17	7	6	23	18	15	30	56	34	16	20	46	28	30	25	51	28	15
C14A4.14	662	638	283	615	613	685	689	743	585	564	624	543	470	591	443	659	521	452	449	389	307	435	278	352	403	332	340	307	251	246	306	167	230	180	161	181	124	229	187	215	151	143	196	118	142	173	186	127
C14A4.15	19	8	8	13	31	25	35	15	11	19	42	9	16	12	25	14	30	27	20	8	24	32	10	26	22	33	28	37	12	19	22	10	33	26	11	21	35	35	19	22	29	31	11	21	33	23	37	28
C14A4.2	796	747	323	775	744	840	833	927	828	783	788	736	731	881	682	932	792	709	811	654	596	771	540	676	694	679	736	608	436	425	467	376	513	415	428	409	430	558	431	499	396	341	327	316	253	298	255	204
C14A4.3	478	524	368	391	410	448	484	440	342	353	292	269	376	337	281	284	402	291	351	271	407	372	339	251	443	402	416	290	313	340	272	217	334	294	291	277	264	388	262	336	307	289	303	294	353	296	341	244
C14A4.4	922	976	424	876	1018	1231	1060	1100	1143	1107	889	1001	1283	1290	917	1356	1634	1373	1527	1288	1843	2070	1503	1764	2650	2425	2550	2417	2657	3320	2967	2224	4024	3134	3233	3203	4590	5008	4173	4438	4917	4411	4683	3952	4195	4358	3807	3620
C14A4.5	119	144	36	101	133	168	101	130	98	159	105	120	139	140	81	196	188	182	164	133	174	218	134	218	286	234	238	244	241	332	212	196	277	256	207	227	262	393	282	336	305	294	224	233	231	224	182	179
C14A4.6	156	136	76	156	177	261	216	252	227	224	245	245	204	227	228	276	221	204	278	177	208	263	232	237	217	233	252	241	140	139	140	87	121	120	111	97	76	155	153	115	93	104	90	96	56	58	65	53
C14A4.7	58	73	28	48	61	68	81	87	74	86	54	65	64	87	62	95	85	83	86	69	58	97	56	85	74	58	52	75	48	57	45	34	47	31	42	34	26	43	27	52	20	27	11	28	7	20	17	18
C14A4.8	8	10	7	8	6	2	0	0	5	10	0	0	2	2	0	1	6	2	0	0	0	3	0	5	0	5	0	2	4	8	1	7	5	6	1	0	9	22	0	3	2	12	1	2	4	21	7	6
C14A4.9	316	891	621	399	82	63	80	57	22	24	29	18	19	3	18	18	11	6	2	10	12	6	14	8	3	2	8	1	3	5	1	5	3	3	5	3	5	4	2	6	5	5	3	3	1	3	4	6
C14A6.1	72	60	14	54	29	90	61	82	72	64	89	97	74	116	89	126	76	81	111	91	31	86	64	41	34	42	60	27	11	28	12	15	4	7	8	10	3	18	18	7	4	2	7	8	3	7	4	3
C14A6.10	41	45	7	39	47	52	55	89	40	56	50	76	56	53	48	90	55	84	75	72	35	65	49	61	35	57	33	52	14	21	31	29	21	24	31	29	10	27	22	34	6	10	4	3	1	7	1	1
C14A6.12	1	1	0	0	0	0	2	0	0	0	0	0	1	2	0	0	1	0	0	2	1	2	0	4	0	0	1	0	1	0	4	0	0	1	0	0	0	10	0	0	0	2	0	0	0	1	2	0
C14A6.13	5	0	3	2	0	0	0	1	4	3	0	0	0	0	0	0	3	0	0	0	3	0	0	1	1	2	0	0	1	2	1	3	0	1	0	2	1	2	0	0	1	1	2	0	0	3	0	1
C14A6.14	1	1	0	0	0	1	0	0	0	0	0	0	6	0	0	0	0	0	0	0	0	0	0	0	0	1	0	0	0	0	0	0	0	0	0	0	0	2	0	0	0	0	0	0	0	2	0	0
C14A6.15	0	0	0	0	0	2	0	0	0	0	0	0	0	0	0	0	1	0	0	0	0	0	0	0	0	0	0	0	0	0	0	0	0	1	2	0	0	0	0	0	0	0	0	0	0	0	0	0
C14A6.2	20	1	4	13	10	11	6	7	3	17	9	14	13	21	4	18	14	7	5	12	14	25	8	22	7	20	4	11	27	4	12	5	12	14	14	21	7	27	15	9	12	13	10	21	34	21	22	18
C14A6.3	4	2	1	1	0	6	3	4	2	10	0	0	4	8	4	2	16	7	0	3	9	2	2	4	3	4	13	4	3	2	0	1	1	1	0	6	0	20	0	9	2	2	7	0	2	0	0	0
C14A6.5	5	1	0	2	0	0	1	0	3	2	0	0	4	1	0	0	1	2	2	0	4	7	0	1	0	0	0	0	1	11	0	0	4	5	0	1	2	7	0	1	6	8	1	3	1	1	7	1
C14A6.6	10	4	0	2	0	0	3	1	2	1	2	3	2	1	0	3	1	3	4	4	3	7	11	4	1	1	3	5	9	3	3	5	0	6	1	3	2	17	5	8	10	6	15	9	4	3	6	8
C14A6.7	4	2	0	3	4	2	0	0	2	6	0	2	8	2	0	0	4	1	0	0	0	6	5	5	0	2	0	4	2	0	2	0	2	11	0	2	1	10	0	3	2	6	0	2	1	11	3	4
C14A6.8	1	3	0	2	1	1	0	0	0	6	1	0	0	0	0	2	0	1	1	0	2	0	0	2	1	0	0	1	0	1	0	2	5	0	0	1	1	3	0	0	0	0	0	1	0	4	0	1
C14A6.9	3	1	0	0	1	2	0	0	0	1	0	1	0	2	0	0	2	0	0	1	4	2	3	0	0	1	2	3	0	1	0	0	1	2	0	2	1	2	0	0	0	3	0	0	0	8	4	1
C14B1.1	3048	3060	1565	2569	2650	2536	2487	2373	2485	2197	2013	1904	2453	2210	2027	2417	3038	2222	2687	1964	2541	2638	2383	2079	3325	2432	3105	2263	2161	2075	2560	1567	2652	2293	2125	1951	2866	3861	3208	3211	4982	4018	4790	3333	6579	5602	5683	6378
C14B1.10	487	453	207	395	424	686	487	622	541	595	473	571	652	708	548	754	1047	749	832	667	836	1126	653	991	1143	1098	1008	1202	1034	1117	1151	797	1317	995	952	1021	1351	1467	1082	1393	1551	1228	1222	1231	1244	1124	1076	1176
C14B1.12	19	20	6	14	25	16	17	16	18	14	16	21	16	16	7	15	23	8	11	13	27	16	19	23	28	14	21	19	20	12	9	7	27	7	16	8	23	26	7	37	16	21	21	17	25	16	23	17
C14B1.2	37	36	12	31	43	35	33	35	51	21	21	33	48	29	23	20	25	29	25	22	35	26	25	38	45	20	26	31	35	23	10	20	28	17	31	15	28	35	20	25	38	24	23	18	54	36	46	51
C14B1.3	169	162	90	173	149	189	170	188	193	199	214	168	277	186	192	308	366	212	325	242	356	300	305	296	448	224	354	413	246	270	220	202	326	220	249	234	349	506	286	404	849	510	625	601	1960	988	1823	1395
C14B1.4	365	436	290	440	407	454	471	517	408	388	331	398	504	419	319	426	527	333	475	334	379	425	427	413	438	426	495	404	332	299	325	213	343	233	280	274	331	363	342	341	364	293	362	318	378	266	344	306
C14B1.5	315	339	142	271	382	482	414	524	451	513	463	415	519	524	426	693	918	668	672	661	816	1080	701	1090	1205	1262	1244	1366	1477	1616	1763	1309	2269	1847	1720	1740	2543	2896	2395	2532	2834	2495	2631	2359	1731	2083	1826	1720
C14B1.6	240	303	121	220	282	378	270	335	326	339	253	293	386	403	251	373	450	395	500	400	440	480	439	449	640	562	647	526	507	520	608	421	609	573	572	587	613	830	656	699	874	756	778	632	812	621	733	692
C14B1.7	108	99	42	86	101	128	101	107	144	119	62	102	188	139	102	90	102	107	116	88	179	120	109	71	159	139	101	65	135	141	106	43	115	127	95	82	141	186	105	64	93	109	59	79	93	123	69	69
C14B1.8	88	112	77	94	104	113	93	153	100	114	118	121	89	114	115	102	132	101	139	114	111	106	87	125	107	112	105	103	77	92	70	89	92	72	64	62	71	94	64	94	92	122	103	84	58	81	89	99
C14B1.9	26	38	24	24	44	22	39	32	21	26	18	20	31	15	20	35	33	12	20	19	45	30	12	16	35	22	24	25	26	22	13	7	21	20	16	20	20	29	4	22	19	16	11	10	18	19	22	24
C14B4.2	934	979	624	1131	689	968	845	743	524	583	410	477	613	613	524	501	608	489	729	577	514	568	502	396	604	491	587	412	312	327	325	185	274	263	211	274	242	284	185	254	276	230	177	211	218	191	166	191
C14B4.t1	0	0	0	0	0	0	0	0	1	1	0	0	0	1	0	0	0	0	0	0	0	0	0	0	0	1	0	0	0	0	0	0	0	1	0	0	1	2	0	0	0	0	0	0	0	0	0	0
C14B9.1	3863	4288	2148	5187	6459	6605	6652	7862	7180	6590	7433	7041	5206	6498	6236	7337	4753	4766	6439	3796	2786	3767	3551	3408	2445	2423	3215	2570	1250	1344	1608	1238	1328	904	943	997	875	1278	1009	1087	876	907	985	939	149	305	370	330
C14B9.10	833	999	388	886	1131	1508	1286	1620	1292	1402	1437	1551	1111	1505	1351	1261	1267	1467	1792	1136	1007	1494	1328	1463	1241	1314	1446	1156	935	1070	1321	969	1149	1013	922	1020	925	1345	1039	1195	817	825	857	1132	445	527	614	587
C14B9.11	0	0	0	0	0	0	0	0	0	0	0	0	0	0	0	0	0	0	0	0	0	0	0	0	0	0	0	0	0	0	0	0	0	0	0	0	0	0	0	0	0	0	0	0	0	0	0	0
C14B9.12	2	1	1	0	0	0	0	0	1	1	0	0	0	0	0	1	0	0	0	1	1	3	0	1	1	0	1	0	7	1	0	0	0	3	0	0	0	3	0	1	1	1	0	2	2	1	1	3
C14B9.13	0	2	0	0	0	0	0	0	0	0	3	0	0	0	0	0	0	0	0	0	0	0	0	0	0	0	0	0	0	0	0	0	0	0	0	0	2	1	0	0	0	0	0	0	0	0	0	0
C14B9.14	4	0	0	0	0	0	0	1	0	0	0	0	1	0	0	0	0	0	0	0	0	0	0	0	0	0	0	0	0	0	0	0	0	0	0	0	0	0	0	0	0	0	0	0	0	0	0	0
C14B9.2	4171	4926	2062	2500	2435	2510	2182	1837	1909	1649	1298	1411	1643	1576	1168	1601	1785	1409	1415	1269	1445	1500	1137	1258	1647	1448	1531	1320	985	1104	1057	736	1103	989	852	801	1038	1569	1069	1278	1511	1248	1328	1099	2154	2181	1690	2174
C14B9.3	187	315	233	203	141	135	231	146	80	65	94	67	92	90	78	66	107	102	130	84	116	49	106	95	70	101	106	75	38	45	58	19	19	30	23	27	18	24	21	17	21	13	17	1	24	18	20	16
C14B9.4	452	504	214	320	583	490	465	519	505	423	320	361	515	421	421	343	429	359	404	325	348	339	294	280	418	310	290	276	214	252	215	154	249	242	245	207	281	382	203	201	358	217	264	156	318	235	249	165
C14B9.6	1057	1639	853	1131	1412	1819	1367	1417	1348	1693	780	1301	1476	1754	1342	1176	1466	1386	1839	1533	1558	1810	1483	1273	1898	1757	1765	1391	1179	1227	1413	841	1246	1363	1127	1463	1502	1749	1211	1561	1844	1494	1737	1395	1898	1438	1710	1528
C14B9.7	9879	11160	5033	11076	12402	16555	16284	18917	14753	16584	17522	16571	14468	17424	17195	18612	19498	19439	24684	16603	14816	21746	19456	21796	21055	20757	25982	18358	17089	19657	23588	16072	21428	17364	18299	18882	19716	23560	27249	25783	21039	19007	28805	21684	13864	12536	19237	14557
C14B9.8	946	1028	493	847	918	1243	1057	1014	1100	1109	790	951	1198	1103	966	1036	1196	945	1283	902	1040	1107	969	866	1099	1036	1107	914	725	825	777	507	856	715	723	671	856	1028	697	807	1059	643	808	717	981	744	863	767
C14B9.t1	0	0	0	0	0	0	0	0	0	0	0	0	0	0	0	0	0	0	0	0	0	0	0	0	0	0	0	0	0	0	0	0	0	0	0	0	0	0	0	0	0	0	0	0	0	0	0	0
C14B9.t2	0	0	0	0	0	0	0	0	0	0	0	0	0	0	0	0	0	0	0	0	0	0	0	0	0	0	0	0	0	0	0	0	0	0	0	0	0	0	0	0	0	0	0	0	0	0	0	0
C14C10.1	12	5	6	4	6	5	4	1	2	2	3	0	3	4	0	2	11	3	1	9	1	7	5	6	5	4	1	1	3	17	2	2	5	2	4	2	7	20	4	9	13	10	8	19	27	3	15	10
C14C10.2	58	65	34	60	95	81	65	115	93	86	96	119	75	95	95	128	127	94	131	102	115	126	126	132	163	110	159	165	94	117	170	106	136	103	151	97	117	172	180	141	158	138	199	143	97	90	121	100
C14C10.3	2750	2997	1317	2699	3557	4751	3750	4574	4133	4697	3505	4141	5685	5915	4631	6495	7471	6873	7552	5888	7124	9111	6950	8119	9905	9942	10464	9497	9601	11500	12215	8104	15463	12465	12820	11804	14208	19481	16559	17858	11190	13015	15872	10446	3364	5070	5755	4069
C14C10.4	1249	1537	759	1394	1359	1730	1825	1908	1600	1808	1325	1627	1396	1787	1405	1543	1434	1416	1662	1327	1352	1531	1226	1235	1562	1588	1565	1453	1327	1405	1554	1016	1772	1770	1681	1626	2513	2749	2197	2456	2875	2431	2645	2078	2061	2159	2184	1943
C14C10.5	1644	1872	983	1643	1830	2458	1999	2097	2064	2199	1246	1793	2130	2574	1933	1685	2388	2117	2481	2138	2588	2413	2180	1876	2735	2565	2631	2219	1870	2010	2071	1174	2197	1807	1750	1739	2003	2169	1471	1941	2111	1596	1940	1628	2137	1603	1979	1761
C14C10.6	72	74	47	88	62	63	94	71	96	68	95	62	73	91	100	87	85	73	78	45	64	68	91	104	116	85	119	98	56	57	116	70	85	53	72	77	49	93	102	82	82	62	140	96	59	53	101	69
C14C10.7	130	87	32	119	111	177	159	206	158	179	149	183	166	202	121	238	225	167	194	156	148	220	138	231	187	185	209	242	138	169	181	140	194	136	120	132	137	142	162	198	148	122	146	127	68	67	121	92
C14C10.8	6	5	7	6	3	7	15	13	7	7	7	9	8	9	3	2	6	8	3	3	4	3	0	4	5	6	7	1	0	4	4	4	2	1	0	3	6	5	1	4	1	3	3	1	0	2	5	1
C14C10.9	0	0	0	0	0	0	0	0	0	0	0	0	0	0	0	0	0	0	0	0	0	0	0	0	0	0	0	0	0	0	0	0	0	0	0	0	0	0	0	0	0	0	0	0	0	0	0	0
C14C11.1	1	0	0	0	0	3	0	0	4	3	1	2	0	0	0	2	1	3	1	3	3	1	1	3	1	0	1	3	2	8	1	1	0	3	0	1	9	10	1	2	1	1	1	1	1	8	4	0
C14C11.10	0	0	0	0	0	0	0	0	0	0	0	0	0	0	0	0	0	0	0	0	0	0	0	0	0	0	0	0	0	0	0	0	0	0	0	0	0	0	0	0	0	0	0	0	0	0	0	0
C14C11.11	3	0	0	0	0	1	0	0	1	2	0	1	0	1	0	0	7	5	0	5	4	2	1	0	2	3	0	1	1	8	0	0	1	5	0	1	4	3	0	1	2	3	0	0	0	7	3	2
C14C11.2	36	34	14	16	26	34	40	41	32	35	17	23	35	18	31	22	29	22	32	20	48	43	19	29	42	23	31	16	32	30	25	23	38	46	29	22	42	66	33	12	41	35	19	23	42	36	44	26
C14C11.3	1071	1117	568	1000	857	1189	1036	1092	809	919	813	842	816	944	732	898	850	743	919	700	668	798	604	620	620	691	854	645	425	439	551	357	458	403	372	351	322	495	408	364	409	286	405	313	395	318	327	274
C14C11.4	153	181	102	185	223	246	231	298	214	192	192	245	191	220	197	185	149	184	262	166	119	174	125	151	71	133	106	101	89	100	142	65	82	105	105	97	71	93	87	76	82	67	75	90	23	40	38	51
C14C11.5	14	11	11	7	4	19	33	13	10	16	3	7	7	21	21	10	15	9	15	6	8	20	8	13	4	22	11	20	15	25	5	3	11	15	14	6	7	23	1	22	4	10	12	1	15	8	7	8
